## Supplementary Table 09 for "*APOE* E4 Alzheimer’s Risk Converges on an Oligodendrocyte Subtype in the Human Entorhinal Cortex": SuppTable_09.csv (part 13 of 28)

data_type	cluster	contrast	seqnames	start	end	width	strand	source	type	gene_id	gene_version	gene_name	gene_type	carrier_logFC	carrier_AveExpr	carrier_t	carrier_P.Value	carrier_adj.P.Val	carrier_B	ancestry_logFC	ancestry_AveExpr	ancestry_t	ancestry_P.Value	ancestry_adj.P.Val	ancestry_B	sex_logFC	sex_AveExpr	sex_t	sex_P.Value	sex_adj.P.Val	sex_B
Visium	L5~Sp09D03	carrier	chr2	64524305	64593005	68701	+	HAVANA	gene	ENSG00000119844	15	AFTPH	protein_coding	-0.097485634655468	5.3339339974730615	-0.9342497334643032	0.35760647668127377	0.7464859290233498	-5.700433407505194	NA	NA	NA	NA	NA	NA	NA	NA	NA	NA	NA	NA
Visium	L5~Sp09D03	carrier	chr1	161541759	161550737	8979	-	HAVANA	gene	ENSG00000203747	11	FCGR3A	protein_coding	-0.36800213292667194	1.6334412218699277	-0.9338374130652808	0.3578157016360878	0.7468138267024264	-5.0803932313053215	NA	NA	NA	NA	NA	NA	NA	NA	NA	NA	NA	NA
Visium	L5~Sp09D03	carrier	chr10	80046860	80078912	32053	-	HAVANA	gene	ENSG00000230091	6	TMEM254-AS1	lncRNA	-0.2619186005799068	1.5238001384914355	-0.9335425955399097	0.35796535136960006	0.7469543975469685	-5.052408036183935	NA	NA	NA	NA	NA	NA	NA	NA	NA	NA	NA	NA
Visium	L5~Sp09D03	carrier	chr11	27494418	27506769	12352	-	HAVANA	gene	ENSG00000148943	12	LIN7C	protein_coding	0.0898049955906357	5.904910367566319	0.9334992422585958	0.3579873610363351	0.7469543975469685	-5.75400222398201	NA	NA	NA	NA	NA	NA	NA	NA	NA	NA	NA	NA
Visium	L5~Sp09D03	carrier	chr15	43628503	43668118	39616	-	HAVANA	gene	ENSG00000166762	18	CATSPER2	protein_coding	0.12865496869072057	3.4590155711430097	0.9333041498110054	0.3580864169671515	0.7470522452736408	-5.410456971312359	NA	NA	NA	NA	NA	NA	NA	NA	NA	NA	NA	NA
Visium	L5~Sp09D03	carrier	chr1	1512162	1534685	22524	+	HAVANA	gene	ENSG00000197785	14	ATAD3A	protein_coding	-0.12055202783420871	4.260414617881101	-0.9331136240689901	0.3581831716879642	0.7471452643336767	-5.578545990576456	NA	NA	NA	NA	NA	NA	NA	NA	NA	NA	NA	NA
Visium	L5~Sp09D03	carrier	chr15	40978880	41116280	137401	-	HAVANA	gene	ENSG00000128908	17	INO80	protein_coding	0.14121003875610993	3.545402912039948	0.9326242120848173	0.3584317890404384	0.7474597818127715	-5.440483917641727	NA	NA	NA	NA	NA	NA	NA	NA	NA	NA	NA	NA
Visium	L5~Sp09D03	carrier	chr5	97160867	97183247	22381	-	HAVANA	gene	ENSG00000058729	11	RIOK2	protein_coding	-0.12805428996849844	3.499005196355816	-0.9326113363623948	0.35843833134269754	0.7474597818127715	-5.446457200947296	NA	NA	NA	NA	NA	NA	NA	NA	NA	NA	NA	NA
Visium	L5~Sp09D03	carrier	chr17	7389727	7394842	5116	-	HAVANA	gene	ENSG00000187838	17	PLSCR3	protein_coding	-0.18785605582160392	2.8105661750391953	-0.9321864176928387	0.3586542816543433	0.7476923758156485	-5.3194825147386045	NA	NA	NA	NA	NA	NA	NA	NA	NA	NA	NA	NA
Visium	L5~Sp09D03	carrier	chr2	200305881	200482264	176384	+	HAVANA	gene	ENSG00000196141	14	SPATS2L	protein_coding	0.13134312561730965	5.979651942467516	0.9322258830230612	0.3586342211371004	0.7476923758156485	-5.746781767869692	NA	NA	NA	NA	NA	NA	NA	NA	NA	NA	NA	NA
Visium	L5~Sp09D03	carrier	chr6	79484991	79537458	52468	-	HAVANA	gene	ENSG00000135338	14	LCA5	protein_coding	0.1776440448035319	2.420296500121861	0.9316427784507613	0.3589306928952528	0.7478363483795742	-5.206193105774435	NA	NA	NA	NA	NA	NA	NA	NA	NA	NA	NA	NA
Visium	L5~Sp09D03	carrier	chr21	43789513	43805293	15781	+	HAVANA	gene	ENSG00000160214	13	RRP1	protein_coding	-0.10041676214348705	4.672690299120486	-0.9316707570693696	0.3589164638437694	0.7478363483795742	-5.641549366976166	NA	NA	NA	NA	NA	NA	NA	NA	NA	NA	NA	NA
Visium	L5~Sp09D03	carrier	chr1	77944055	77979110	35056	-	HAVANA	gene	ENSG00000162613	16	FUBP1	protein_coding	-0.09794011270653957	5.529014471824532	-0.9317374643001123	0.35888254013261256	0.7478363483795742	-5.728904559855465	NA	NA	NA	NA	NA	NA	NA	NA	NA	NA	NA	NA
Visium	L5~Sp09D03	carrier	chr16	56632659	56633981	1323	+	HAVANA	gene	ENSG00000205364	4	MT1M	protein_coding	-0.17969089014742945	6.665008743922114	-0.9316398026642068	0.35893220630925804	0.7478363483795742	-5.8166540264185596	NA	NA	NA	NA	NA	NA	NA	NA	NA	NA	NA	NA
Visium	L5~Sp09D03	carrier	chr3	146069440	146163653	94214	-	HAVANA	gene	ENSG00000152952	12	PLOD2	protein_coding	0.20763991153023342	2.6393545088507335	0.9311318998474484	0.3591905752900272	0.7482658064441847	-5.276526654914161	NA	NA	NA	NA	NA	NA	NA	NA	NA	NA	NA	NA
Visium	L5~Sp09D03	carrier	chr1	185045526	185102603	57078	+	HAVANA	gene	ENSG00000121481	11	RNF2	protein_coding	0.09097451715897442	4.384017999718667	0.9308859432302656	0.35931573696069175	0.7484176824826975	-5.598019912277111	NA	NA	NA	NA	NA	NA	NA	NA	NA	NA	NA	NA
Visium	L5~Sp09D03	carrier	chr19	52190048	52229518	39471	+	HAVANA	gene	ENSG00000105568	18	PPP2R1A	protein_coding	-0.07731156994088995	9.197048477717235	-0.9307801488549716	0.35936958214034054	0.7484209910446353	-5.960305753507089	NA	NA	NA	NA	NA	NA	NA	NA	NA	NA	NA	NA
Visium	L5~Sp09D03	carrier	chr12	127726339	127821183	94845	-	HAVANA	gene	ENSG00000286662	1	AC025160.1	lncRNA	0.28664747658297174	0.8349255626554478	0.9303383827782851	0.3595944812591051	0.7486892224488993	-4.9383466430984715	NA	NA	NA	NA	NA	NA	NA	NA	NA	NA	NA	NA
Visium	L5~Sp09D03	carrier	chr2	127861630	127885922	24293	-	HAVANA	gene	ENSG00000144233	9	AMMECR1L	protein_coding	0.14114232988715214	3.337111152692281	0.9297060011208709	0.3599165826393431	0.7486892224488993	-5.444538798774775	NA	NA	NA	NA	NA	NA	NA	NA	NA	NA	NA	NA
Visium	L5~Sp09D03	carrier	chr11	62728069	62740293	12225	+	HAVANA	gene	ENSG00000162222	14	TTC9C	protein_coding	0.08546727223780826	4.633461509453575	0.9299631941998555	0.3597855592913829	0.7486892224488993	-5.629947928888215	NA	NA	NA	NA	NA	NA	NA	NA	NA	NA	NA	NA
Visium	L5~Sp09D03	carrier	chr17	40092793	40100589	7797	-	HAVANA	gene	ENSG00000126368	6	NR1D1	protein_coding	0.17150685748017525	5.0672119411854295	0.930097356493293	0.3597172247134415	0.7486892224488993	-5.656658047167899	NA	NA	NA	NA	NA	NA	NA	NA	NA	NA	NA	NA
Visium	L5~Sp09D03	carrier	chrX	103252995	103255192	2198	-	HAVANA	gene	ENSG00000180964	17	TCEAL8	protein_coding	-0.13417683928881763	5.789637886384552	-0.930121001988923	0.3597051819417142	0.7486892224488993	-5.741059717608438	NA	NA	NA	NA	NA	NA	NA	NA	NA	NA	NA	NA
Visium	L5~Sp09D03	carrier	chr2	80288351	80304752	16402	-	HAVANA	gene	ENSG00000162951	11	LRRTM1	protein_coding	-0.15049034970877972	5.926622569758797	-0.9297089932455384	0.3599150581631505	0.7486892224488993	-5.757536639393157	NA	NA	NA	NA	NA	NA	NA	NA	NA	NA	NA	NA
Visium	L5~Sp09D03	carrier	chr14	50975262	51096061	120800	-	HAVANA	gene	ENSG00000100505	13	TRIM9	protein_coding	0.09161247329709177	6.700837076073887	0.9298468750643009	0.35984481251893874	0.7486892224488993	-5.811194636716494	NA	NA	NA	NA	NA	NA	NA	NA	NA	NA	NA	NA
Visium	L5~Sp09D03	carrier	chr8	58552924	58582859	29936	+	HAVANA	gene	ENSG00000137575	12	SDCBP	protein_coding	-0.113331894854932	7.331517343099358	-0.9298525798204857	0.3598419063532813	0.7486892224488993	-5.860520337368023	NA	NA	NA	NA	NA	NA	NA	NA	NA	NA	NA	NA
Visium	L5~Sp09D03	carrier	chr10	5765223	5842132	76910	-	HAVANA	gene	ENSG00000057608	17	GDI2	protein_coding	-0.0863575582466325	6.5901874433097465	-0.9294181728440122	0.36006324996871264	0.7488855454620829	-5.796603244223134	NA	NA	NA	NA	NA	NA	NA	NA	NA	NA	NA	NA
Visium	L5~Sp09D03	carrier	chr1	162631373	162787405	156033	+	HAVANA	gene	ENSG00000162733	19	DDR2	protein_coding	-0.1380250552508102	2.471444138435701	-0.9289279089496703	0.3603131622241952	0.7492965165347645	-5.237958970488321	NA	NA	NA	NA	NA	NA	NA	NA	NA	NA	NA	NA
Visium	L5~Sp09D03	carrier	chr8	30197404	30198048	645	+	HAVANA	gene	ENSG00000272375	1	AC026979.3	lncRNA	0.2518874588911738	1.3283881378238258	0.9284747106114605	0.36054428199912303	0.7493019004569446	-5.023022577316531	NA	NA	NA	NA	NA	NA	NA	NA	NA	NA	NA	NA
Visium	L5~Sp09D03	carrier	chr20	270863	290778	19916	-	HAVANA	gene	ENSG00000196476	12	C20orf96	protein_coding	0.17162348207596256	2.2718946133947595	0.9284338979063599	0.3605651002497684	0.7493019004569446	-5.201428292732255	NA	NA	NA	NA	NA	NA	NA	NA	NA	NA	NA	NA
Visium	L5~Sp09D03	carrier	chr16	30024427	30052978	28552	-	HAVANA	gene	ENSG00000149926	13	TLCD3B	protein_coding	-0.10979776652571527	4.960062190115763	-0.9287577337184753	0.3603999358637314	0.7493019004569446	-5.663392910772084	NA	NA	NA	NA	NA	NA	NA	NA	NA	NA	NA	NA
Visium	L5~Sp09D03	carrier	chr10	73744372	73772161	27790	+	HAVANA	gene	ENSG00000176986	16	SEC24C	protein_coding	0.09629896604621413	5.08982737296416	0.9285686473816879	0.3604963685774064	0.7493019004569446	-5.679606412377292	NA	NA	NA	NA	NA	NA	NA	NA	NA	NA	NA	NA
Visium	L5~Sp09D03	carrier	chr14	69259277	69357033	97757	+	HAVANA	gene	ENSG00000100626	17	GALNT16	protein_coding	0.10997647892705675	6.027712785878295	0.9284098987504579	0.3605773424067352	0.7493019004569446	-5.7717236182485925	NA	NA	NA	NA	NA	NA	NA	NA	NA	NA	NA	NA
Visium	L5~Sp09D03	carrier	chr9	88534033	88584274	50242	+	HAVANA	gene	ENSG00000130045	16	NXNL2	protein_coding	-0.2653384490039967	1.654654667644262	-0.9279278875970409	0.36082327807488257	0.749378043588815	-5.092732926822802	NA	NA	NA	NA	NA	NA	NA	NA	NA	NA	NA	NA
Visium	L5~Sp09D03	carrier	chr19	53124072	53159075	35004	-	HAVANA	gene	ENSG00000197937	12	ZNF347	protein_coding	0.16201425205962838	2.5448752873616045	0.9279446297212053	0.3608147339188036	0.749378043588815	-5.242994554300367	NA	NA	NA	NA	NA	NA	NA	NA	NA	NA	NA	NA
Visium	L5~Sp09D03	carrier	chr16	1419752	1420756	1005	-	HAVANA	gene	ENSG00000174109	5	C16orf91	protein_coding	-0.10514531466712551	4.1810845125546185	-0.9280789872182168	0.36074617089936356	0.749378043588815	-5.568471747949934	NA	NA	NA	NA	NA	NA	NA	NA	NA	NA	NA	NA
Visium	L5~Sp09D03	carrier	chr7	103471784	103989658	517875	-	HAVANA	gene	ENSG00000189056	14	RELN	protein_coding	-0.5058842320840271	4.79750104673158	-0.9280370843285431	0.3607675531437572	0.749378043588815	-5.678357566502292	NA	NA	NA	NA	NA	NA	NA	NA	NA	NA	NA	NA
Visium	L5~Sp09D03	carrier	chr11	307631	315272	7642	+	HAVANA	gene	ENSG00000185201	16	IFITM2	protein_coding	-0.16777401525305602	3.563928295386653	-0.9277998366513305	0.3608886318546637	0.7494051015546604	-5.443407398838838	NA	NA	NA	NA	NA	NA	NA	NA	NA	NA	NA	NA
Visium	L5~Sp09D03	carrier	chr9	136114581	136118875	4295	-	HAVANA	gene	ENSG00000238227	8	TMEM250	protein_coding	0.08544845418274205	5.5765936263548115	0.9276815778281038	0.36094899492476473	0.7494217896944738	-5.728696373011935	NA	NA	NA	NA	NA	NA	NA	NA	NA	NA	NA	NA
Visium	L5~Sp09D03	carrier	chr5	90471748	90514557	42810	+	HAVANA	gene	ENSG00000113356	12	POLR3G	protein_coding	-0.14139232242850053	2.711399937095847	-0.9274449464740687	0.36106979907804737	0.7495639458466147	-5.294980560163841	NA	NA	NA	NA	NA	NA	NA	NA	NA	NA	NA	NA
Visium	L5~Sp09D03	carrier	chr2	238320441	238400897	80457	+	HAVANA	gene	ENSG00000204104	12	TRAF3IP1	protein_coding	0.10971106052296631	4.311666095725811	0.9272094592876742	0.36119004555690737	0.749704903255946	-5.580858708375594	NA	NA	NA	NA	NA	NA	NA	NA	NA	NA	NA	NA
Visium	L5~Sp09D03	carrier	chr3	6770001	7741533	971533	+	HAVANA	gene	ENSG00000196277	16	GRM7	protein_coding	-0.13734434435164466	5.485359442258662	-0.9269903694820747	0.3613019427511701	0.749719852808209	-5.732361425946195	NA	NA	NA	NA	NA	NA	NA	NA	NA	NA	NA	NA
Visium	L5~Sp09D03	carrier	chr12	55725323	55729707	4385	-	HAVANA	gene	ENSG00000135404	11	CD63	protein_coding	-0.09097075438692404	7.680042791951855	-0.92707829328162	0.361257034101222	0.749719852808209	-5.874220279047732	NA	NA	NA	NA	NA	NA	NA	NA	NA	NA	NA	NA
Visium	L5~Sp09D03	carrier	chr10	133083073	133088491	5419	-	HAVANA	gene	ENSG00000256925	3	ADGRA1-AS1	lncRNA	-0.16603860329510023	3.067819305296341	-0.9266468368212729	0.3614774434390954	0.7499753650492139	-5.3769611395863866	NA	NA	NA	NA	NA	NA	NA	NA	NA	NA	NA	NA
Visium	L5~Sp09D03	carrier	chr14	92121969	92172145	50177	+	HAVANA	gene	ENSG00000165934	13	CPSF2	protein_coding	-0.09272347632595501	4.390302426645926	-0.9264598664311336	0.3615729846767465	0.7499961973896602	-5.592185486688944	NA	NA	NA	NA	NA	NA	NA	NA	NA	NA	NA	NA
Visium	L5~Sp09D03	carrier	chr5	140245035	140303113	58079	-	HAVANA	gene	ENSG00000113068	10	PFDN1	protein_coding	-0.08194395393197684	6.402690743144119	-0.9264222319588407	0.3615922177751434	0.7499961973896602	-5.7704820634027865	NA	NA	NA	NA	NA	NA	NA	NA	NA	NA	NA	NA
Visium	L5~Sp09D03	carrier	chr1	226989865	227318474	328610	-	HAVANA	gene	ENSG00000143776	18	CDC42BPA	protein_coding	0.11860765601056045	5.896580472693617	0.9259581825683771	0.3618294255958425	0.7502708894431238	-5.745555691183973	NA	NA	NA	NA	NA	NA	NA	NA	NA	NA	NA	NA
Visium	L5~Sp09D03	carrier	chr12	22046218	22065674	19457	+	HAVANA	gene	ENSG00000111726	13	CMAS	protein_coding	0.06872469731700637	7.516289133168411	0.9260017616897265	0.3618071449276611	0.7502708894431238	-5.8575766621032646	NA	NA	NA	NA	NA	NA	NA	NA	NA	NA	NA	NA
Visium	L5~Sp09D03	carrier	chr2	227221052	227325711	104660	-	HAVANA	gene	ENSG00000236432	8	AC097662.1	lncRNA	-0.30412074170007863	0.9033907172968484	-0.9252021551381509	0.3622161029875529	0.7503603236489396	-4.922984758870399	NA	NA	NA	NA	NA	NA	NA	NA	NA	NA	NA	NA
Visium	L5~Sp09D03	carrier	chr1	202590596	202710454	119859	-	HAVANA	gene	ENSG00000143858	12	SYT2	protein_coding	-0.2774469204830978	1.0855546319056657	-0.9249520413243907	0.3623440859067215	0.7503603236489396	-5.013903999135564	NA	NA	NA	NA	NA	NA	NA	NA	NA	NA	NA	NA
Visium	L5~Sp09D03	carrier	chr2	216632828	216664436	31609	+	HAVANA	gene	ENSG00000115457	10	IGFBP2	protein_coding	0.2923651514895831	2.52192676532472	0.925238366931559	0.3621975759245285	0.7503603236489396	-5.260506078400122	NA	NA	NA	NA	NA	NA	NA	NA	NA	NA	NA	NA
Visium	L5~Sp09D03	carrier	chr1	109494052	109502932	8881	+	HAVANA	gene	ENSG00000174151	14	CYB561D1	protein_coding	0.13276213517435265	4.400366007914307	0.9253185217657264	0.36215656847336963	0.7503603236489396	-5.601401495005452	NA	NA	NA	NA	NA	NA	NA	NA	NA	NA	NA	NA
Visium	L5~Sp09D03	carrier	chr10	50067888	50133509	65622	+	HAVANA	gene	ENSG00000099290	17	WASHC2A	protein_coding	-0.13325875721008318	4.548489507100219	-0.9249852511421948	0.3623270907725269	0.7503603236489396	-5.6207214199906055	NA	NA	NA	NA	NA	NA	NA	NA	NA	NA	NA	NA
Visium	L5~Sp09D03	carrier	chr16	30748293	30761176	12884	+	HAVANA	gene	ENSG00000156873	16	PHKG2	protein_coding	-0.08980527772315083	4.870449499660967	-0.9252032686611146	0.3622155332657935	0.7503603236489396	-5.65367191521039	NA	NA	NA	NA	NA	NA	NA	NA	NA	NA	NA	NA
Visium	L5~Sp09D03	carrier	chr12	96000753	96043520	42768	-	HAVANA	gene	ENSG00000111144	10	LTA4H	protein_coding	0.0811959054853384	5.120340103718071	0.9256268769249518	0.3619988415452964	0.7503603236489396	-5.683709918320268	NA	NA	NA	NA	NA	NA	NA	NA	NA	NA	NA	NA
Visium	L5~Sp09D03	carrier	chr3	129249606	129277773	28168	+	HAVANA	gene	ENSG00000181789	14	COPG1	protein_coding	-0.08602579975673885	6.148714120185566	-0.9255561049076305	0.3620350381830326	0.7503603236489396	-5.77543390866805	NA	NA	NA	NA	NA	NA	NA	NA	NA	NA	NA	NA
Visium	L5~Sp09D03	carrier	chr4	41359607	41700044	340438	+	HAVANA	gene	ENSG00000064042	18	LIMCH1	protein_coding	0.09369525249215815	6.930072379347651	0.925087385530602	0.36227482675562894	0.7503603236489396	-5.837012240883945	NA	NA	NA	NA	NA	NA	NA	NA	NA	NA	NA	NA
Visium	L5~Sp09D03	carrier	chr5	145471799	145835369	363571	-	HAVANA	gene	ENSG00000186314	11	PRELID2	protein_coding	0.47901203306509	-0.43797990217228894	0.9245161684344646	0.36256719260450165	0.7504399918061023	-4.757249355369831	NA	NA	NA	NA	NA	NA	NA	NA	NA	NA	NA	NA
Visium	L5~Sp09D03	carrier	chr16	30573740	30585769	12030	-	HAVANA	gene	ENSG00000197162	10	ZNF785	protein_coding	0.1677224495954731	2.6420214992245423	0.9245207149750161	0.3625648649376225	0.7504399918061023	-5.256222913401985	NA	NA	NA	NA	NA	NA	NA	NA	NA	NA	NA	NA
Visium	L5~Sp09D03	carrier	chr6	34792015	34883138	91124	+	HAVANA	gene	ENSG00000065060	17	UHRF1BP1	protein_coding	0.1895519139291535	2.630323345946914	0.9243650886128798	0.3626445456842644	0.7504399918061023	-5.273885000182641	NA	NA	NA	NA	NA	NA	NA	NA	NA	NA	NA	NA
Visium	L5~Sp09D03	carrier	chr2	232697299	232860575	163277	+	HAVANA	gene	ENSG00000204120	14	GIGYF2	protein_coding	0.11331293462420478	4.734301543824115	0.9246245211024763	0.3625117225708362	0.7504399918061023	-5.633842214442246	NA	NA	NA	NA	NA	NA	NA	NA	NA	NA	NA	NA
Visium	L5~Sp09D03	carrier	chr12	25205246	25250936	45691	-	HAVANA	gene	ENSG00000133703	12	KRAS	protein_coding	-0.10567921490192678	5.678490691737695	-0.9244606165608399	0.3625956339796417	0.7504399918061023	-5.725543479652527	NA	NA	NA	NA	NA	NA	NA	NA	NA	NA	NA	NA
Visium	L5~Sp09D03	carrier	chr16	649311	667833	18523	+	HAVANA	gene	ENSG00000161996	19	WDR90	protein_coding	0.2091947320817742	2.021925193657496	0.9241854066395923	0.36273655723660425	0.7505219550336096	-5.148032113448181	NA	NA	NA	NA	NA	NA	NA	NA	NA	NA	NA	NA
Visium	L5~Sp09D03	carrier	chr20	64102394	64242253	139860	+	HAVANA	gene	ENSG00000196132	14	MYT1	protein_coding	-0.22200193364335863	1.9455327160285192	-0.9239758148833392	0.36284390439056835	0.750539236516175	-5.158151012228653	NA	NA	NA	NA	NA	NA	NA	NA	NA	NA	NA	NA
Visium	L5~Sp09D03	carrier	chr11	62602218	62612765	10548	-	HAVANA	gene	ENSG00000149499	11	EML3	protein_coding	-0.13462263326331003	2.7738395781128222	-0.9239522191503996	0.36285599078657815	0.750539236516175	-5.28592845580363	NA	NA	NA	NA	NA	NA	NA	NA	NA	NA	NA	NA
Visium	L5~Sp09D03	carrier	chrX	154541199	154565046	23848	+	HAVANA	gene	ENSG00000269335	5	IKBKG	protein_coding	0.11379292530698892	4.404277395359862	0.9237598683292565	0.3629545281462805	0.750539236516175	-5.603184462417444	NA	NA	NA	NA	NA	NA	NA	NA	NA	NA	NA	NA
Visium	L5~Sp09D03	carrier	chr18	61333430	61555779	222350	+	HAVANA	gene	ENSG00000101542	10	CDH20	protein_coding	0.1718258926087639	4.579698827226074	0.9238621348210366	0.362902136940765	0.750539236516175	-5.644907466328068	NA	NA	NA	NA	NA	NA	NA	NA	NA	NA	NA	NA
Visium	L5~Sp09D03	carrier	chr13	31846713	32299125	452413	+	HAVANA	gene	ENSG00000073910	22	FRY	protein_coding	-0.10565502143929661	6.421941443176618	-0.9235491023574862	0.3630625194082632	0.7506541652901899	-5.802166978807745	NA	NA	NA	NA	NA	NA	NA	NA	NA	NA	NA	NA
Visium	L5~Sp09D03	carrier	chr13	42272152	42323261	51110	+	HAVANA	gene	ENSG00000023516	9	AKAP11	protein_coding	0.07661676710011145	7.3768317588143795	0.9233054794735331	0.363187372056621	0.7508039178110459	-5.859372116058439	NA	NA	NA	NA	NA	NA	NA	NA	NA	NA	NA	NA
Visium	L5~Sp09D03	carrier	chr4	94451857	94668227	216371	+	HAVANA	gene	ENSG00000163110	15	PDLIM5	protein_coding	0.16489087541681124	4.240086339916992	0.9231794484602814	0.363251971916403	0.7508290867061227	-5.573804572618698	NA	NA	NA	NA	NA	NA	NA	NA	NA	NA	NA	NA
Visium	L5~Sp09D03	carrier	chr14	95521943	95534889	12947	-	HAVANA	gene	ENSG00000247092	7	SNHG10	lncRNA	0.20126915554928093	3.5391913337729695	0.923020310966789	0.3633335519912907	0.7508335282548583	-5.4730394647862886	NA	NA	NA	NA	NA	NA	NA	NA	NA	NA	NA	NA
Visium	L5~Sp09D03	carrier	chr22	30925130	30968774	43645	-	HAVANA	gene	ENSG00000133422	13	MORC2	protein_coding	0.11103722198630583	3.59828049484542	0.9227662441505697	0.3634638214907787	0.7508335282548583	-5.477595480160369	NA	NA	NA	NA	NA	NA	NA	NA	NA	NA	NA	NA
Visium	L5~Sp09D03	carrier	chr19	1228287	1238027	9741	-	HAVANA	gene	ENSG00000099625	13	CBARP	protein_coding	0.13575834094604833	5.435917240845104	0.922860553733051	0.3634154618808252	0.7508335282548583	-5.71499534011342	NA	NA	NA	NA	NA	NA	NA	NA	NA	NA	NA	NA
Visium	L5~Sp09D03	carrier	chr16	1308880	1327018	18139	+	HAVANA	gene	ENSG00000103275	20	UBE2I	protein_coding	0.09334436860680428	6.352040763402798	0.9229096080048391	0.3633903097413135	0.7508335282548583	-5.787990560870712	NA	NA	NA	NA	NA	NA	NA	NA	NA	NA	NA	NA
Visium	L5~Sp09D03	carrier	chr11	67266473	67286556	20084	+	HAVANA	gene	ENSG00000173020	11	GRK2	protein_coding	0.0765990013060307	7.040623744375493	0.9225867808140288	0.36355585750963304	0.7509153434169259	-5.848819180451194	NA	NA	NA	NA	NA	NA	NA	NA	NA	NA	NA	NA
Visium	L5~Sp09D03	carrier	chr15	42210447	42273584	63138	-	HAVANA	gene	ENSG00000103978	16	TMEM87A	protein_coding	-0.09030543880328512	4.608852801731983	-0.9224695642355321	0.363615979153905	0.7509312261632628	-5.635150110211434	NA	NA	NA	NA	NA	NA	NA	NA	NA	NA	NA	NA
Visium	L5~Sp09D03	carrier	chr19	676392	683392	7001	+	HAVANA	gene	ENSG00000070404	10	FSTL3	protein_coding	-0.1519154074162714	3.394161025302264	-0.9222700483815276	0.3637183280045446	0.7510342983969274	-5.431434673847609	NA	NA	NA	NA	NA	NA	NA	NA	NA	NA	NA	NA
Visium	L5~Sp09D03	carrier	chr1	32170733	32176568	5836	+	HAVANA	gene	ENSG00000250135	1	AL049795.2	lncRNA	0.23226731392008215	1.6501548505381791	0.9219816861608993	0.36386628724579084	0.751231507270321	-5.081522691768182	NA	NA	NA	NA	NA	NA	NA	NA	NA	NA	NA	NA
Visium	L5~Sp09D03	carrier	chr7	128866330	128872047	5718	+	HAVANA	gene	ENSG00000272899	4	ATP6V1FNB	protein_coding	0.1773819416291212	2.1992552429001053	0.9215602863769607	0.36408257942903777	0.751278919336175	-5.199174787296849	NA	NA	NA	NA	NA	NA	NA	NA	NA	NA	NA	NA
Visium	L5~Sp09D03	carrier	chr11	74012714	74171210	158497	-	HAVANA	gene	ENSG00000168014	16	C2CD3	protein_coding	0.14089379965613524	3.3734928124881325	0.9216595211665335	0.3640316375146665	0.751278919336175	-5.43576615782415	NA	NA	NA	NA	NA	NA	NA	NA	NA	NA	NA	NA
Visium	L5~Sp09D03	carrier	chr20	57358447	57359498	1052	-	HAVANA	gene	ENSG00000256222	3	MTRNR2L3	protein_coding	0.3109756247261368	3.8079537327363675	0.9215226311284922	0.36410191087560895	0.751278919336175	-5.441052712277985	NA	NA	NA	NA	NA	NA	NA	NA	NA	NA	NA	NA
Visium	L5~Sp09D03	carrier	chr19	46746046	46776988	30943	+	HAVANA	gene	ENSG00000181027	11	FKRP	protein_coding	-0.10268054811254146	4.015545877659878	-0.9213238165498335	0.36420398945336285	0.751278919336175	-5.562595117753744	NA	NA	NA	NA	NA	NA	NA	NA	NA	NA	NA	NA
Visium	L5~Sp09D03	carrier	chr4	1289887	1340147	50261	+	HAVANA	gene	ENSG00000090316	16	MAEA	protein_coding	-0.08007855538140563	6.214123021357024	-0.9217891475012806	0.36396510123355985	0.751278919336175	-5.782104110314796	NA	NA	NA	NA	NA	NA	NA	NA	NA	NA	NA	NA
Visium	L5~Sp09D03	carrier	chr14	54474484	54489026	14543	-	HAVANA	gene	ENSG00000197045	13	GMFB	protein_coding	0.09654607458058706	7.631559902685801	0.9213540720511756	0.36418845397515354	0.751278919336175	-5.894033547404982	NA	NA	NA	NA	NA	NA	NA	NA	NA	NA	NA	NA
Visium	L5~Sp09D03	carrier	chr20	37344685	37406050	61366	+	HAVANA	gene	ENSG00000197122	11	SRC	protein_coding	0.11494731373178091	3.9714746812387896	0.9209867943530136	0.36437707173394496	0.7513407374108159	-5.53735823468978	NA	NA	NA	NA	NA	NA	NA	NA	NA	NA	NA	NA
Visium	L5~Sp09D03	carrier	chr18	23506184	23586506	80323	-	HAVANA	gene	ENSG00000141458	13	NPC1	protein_coding	-0.12015815891076698	3.9785186046742105	-0.9209590174549184	0.36439133934195833	0.7513407374108159	-5.54727836462151	NA	NA	NA	NA	NA	NA	NA	NA	NA	NA	NA	NA
Visium	L5~Sp09D03	carrier	chr19	36534774	36605276	70503	-	HAVANA	gene	ENSG00000186020	13	ZNF529	protein_coding	-0.10099638148856283	4.907502367525015	-0.9211034712616017	0.364317144627881	0.7513407374108159	-5.654469942157803	NA	NA	NA	NA	NA	NA	NA	NA	NA	NA	NA	NA
Visium	L5~Sp09D03	carrier	chr15	84816680	84873482	56803	+	HAVANA	gene	ENSG00000136383	6	ALPK3	protein_coding	-0.22706607425115208	2.2362080823699557	-0.9207078027998672	0.3645203924471565	0.7513904808042855	-5.220213738345977	NA	NA	NA	NA	NA	NA	NA	NA	NA	NA	NA	NA
Visium	L5~Sp09D03	carrier	chr16	88696499	88706408	9910	-	HAVANA	gene	ENSG00000158717	11	RNF166	protein_coding	0.15438480887819694	3.643201042887728	0.9207213392721433	0.3645134377737276	0.7513904808042855	-5.4674408073304175	NA	NA	NA	NA	NA	NA	NA	NA	NA	NA	NA	NA
Visium	L5~Sp09D03	carrier	chr10	14877688	14878686	999	-	HAVANA	gene	ENSG00000272853	1	AC069544.1	lncRNA	-0.24257870381666685	1.16991379064755	-0.9201918157541571	0.36478555757912057	0.7514326171186875	-5.019634802829259	NA	NA	NA	NA	NA	NA	NA	NA	NA	NA	NA	NA
Visium	L5~Sp09D03	carrier	chr6	31142439	31158238	15800	-	HAVANA	gene	ENSG00000204536	14	CCHCR1	protein_coding	-0.12995178213199066	3.463551189523924	-0.9201575542067154	0.36480316902850396	0.7514326171186875	-5.439500008909046	NA	NA	NA	NA	NA	NA	NA	NA	NA	NA	NA	NA
Visium	L5~Sp09D03	carrier	chr5	64718148	64768691	50544	-	HAVANA	gene	ENSG00000153006	16	SREK1IP1	protein_coding	0.13058042304434458	5.002332172398844	0.9202428117229401	0.3647593451752382	0.7514326171186875	-5.669577146414069	NA	NA	NA	NA	NA	NA	NA	NA	NA	NA	NA	NA
Visium	L5~Sp09D03	carrier	chr6	79631329	79703655	72327	+	HAVANA	gene	ENSG00000198478	8	SH3BGRL2	protein_coding	0.084686874937133	6.0183017527785205	0.9203519215602918	0.3647032658524657	0.7514326171186875	-5.759568608272066	NA	NA	NA	NA	NA	NA	NA	NA	NA	NA	NA	NA
Visium	L5~Sp09D03	carrier	chr13	47745736	48037968	292233	-	HAVANA	gene	ENSG00000136143	16	SUCLA2	protein_coding	-0.11326637829086739	6.335001932350167	-0.9203456206139893	0.3647065042039398	0.7514326171186875	-5.774621286276787	NA	NA	NA	NA	NA	NA	NA	NA	NA	NA	NA	NA
Visium	L5~Sp09D03	carrier	chr19	1874871	1876169	1299	-	HAVANA	gene	ENSG00000261526	2	AC012615.1	lncRNA	-0.19470977372835285	1.7883351819468731	-0.9199066699088224	0.3649321479851252	0.7515099476394941	-5.11653338594345	NA	NA	NA	NA	NA	NA	NA	NA	NA	NA	NA	NA
Visium	L5~Sp09D03	carrier	chr11	125096545	125111763	15219	-	HAVANA	gene	ENSG00000150433	9	TMEM218	protein_coding	-0.2092998863532467	2.246290458018416	-0.9198803979860666	0.3649456560419412	0.7515099476394941	-5.218959610011576	NA	NA	NA	NA	NA	NA	NA	NA	NA	NA	NA	NA
Visium	L5~Sp09D03	carrier	chr10	13317428	13348298	30871	-	HAVANA	gene	ENSG00000086475	15	SEPHS1	protein_coding	-0.08550193525400074	4.692066228812488	-0.9197135074008911	0.365031472706727	0.751578601510314	-5.643652045417424	NA	NA	NA	NA	NA	NA	NA	NA	NA	NA	NA	NA
Visium	L5~Sp09D03	carrier	chr6	7389793	7418037	28245	+	HAVANA	gene	ENSG00000124784	9	RIOK1	protein_coding	-0.09944669146297835	3.9835838872766858	-0.919398943758413	0.36519326020041254	0.7518036326851097	-5.557561890461527	NA	NA	NA	NA	NA	NA	NA	NA	NA	NA	NA	NA
Visium	L5~Sp09D03	carrier	chr8	144466043	144474202	8160	+	HAVANA	gene	ENSG00000167702	12	KIFC2	protein_coding	0.11097194780387243	6.818062842882124	0.9191942885957775	0.3652985444260468	0.7519122956697101	-5.836577845616169	NA	NA	NA	NA	NA	NA	NA	NA	NA	NA	NA	NA
Visium	L5~Sp09D03	carrier	chr1	94148988	94275068	126081	-	HAVANA	gene	ENSG00000137962	13	ARHGAP29	protein_coding	0.19602919061323054	2.997349889341519	0.9186928786552079	0.3655565773763366	0.7523352925971969	-5.370421165051081	NA	NA	NA	NA	NA	NA	NA	NA	NA	NA	NA	NA
Visium	L5~Sp09D03	carrier	chr6	32934629	32941028	6400	-	HAVANA	gene	ENSG00000242574	9	HLA-DMB	protein_coding	-0.27920988045835093	1.5322504158953119	-0.9185584801521359	0.36562576113452594	0.7523695619207874	-5.1095310744845435	NA	NA	NA	NA	NA	NA	NA	NA	NA	NA	NA	NA
Visium	L5~Sp09D03	carrier	chr6	43307134	43369647	62514	-	HAVANA	gene	ENSG00000171467	16	ZNF318	protein_coding	0.11097518903529191	3.903337475491718	0.9180543643846402	0.36588533919884014	0.7525000310314419	-5.5364284114247555	NA	NA	NA	NA	NA	NA	NA	NA	NA	NA	NA	NA
Visium	L5~Sp09D03	carrier	chr20	62938147	62948475	10329	+	HAVANA	gene	ENSG00000101193	8	GID8	protein_coding	0.0779966469337019	5.58129647053893	0.9180927670438898	0.3658655607452226	0.7525000310314419	-5.730522250754017	NA	NA	NA	NA	NA	NA	NA	NA	NA	NA	NA	NA
Visium	L5~Sp09D03	carrier	chr3	38103129	38137242	34114	-	HAVANA	gene	ENSG00000060971	18	ACAA1	protein_coding	-0.0839263851186427	5.62296072952586	-0.9179251908222676	0.36595187237355065	0.7525000310314419	-5.731117334209447	NA	NA	NA	NA	NA	NA	NA	NA	NA	NA	NA	NA
Visium	L5~Sp09D03	carrier	chr2	12716889	12742734	25846	+	HAVANA	gene	ENSG00000071575	11	TRIB2	protein_coding	-0.1288779463414107	5.511442112651469	-0.9180071859092305	0.36590963840491786	0.7525000310314419	-5.74366597906873	NA	NA	NA	NA	NA	NA	NA	NA	NA	NA	NA	NA
Visium	L5~Sp09D03	carrier	chr1	173858559	173868882	10324	-	HAVANA	gene	ENSG00000234741	8	GAS5	lncRNA	-0.11704998675485312	6.357212192644955	-0.9182644480529505	0.3657771487492948	0.7525000310314419	-5.800377040457978	NA	NA	NA	NA	NA	NA	NA	NA	NA	NA	NA	NA
Visium	L5~Sp09D03	carrier	chr19	19629476	19643657	14182	-	HAVANA	gene	ENSG00000089639	11	GMIP	protein_coding	-0.21488571443168702	2.461088175630478	-0.917220125849487	0.3663151685726439	0.7529227675512925	-5.242232698517729	NA	NA	NA	NA	NA	NA	NA	NA	NA	NA	NA	NA
Visium	L5~Sp09D03	carrier	chr15	65578753	65611289	32537	-	HAVANA	gene	ENSG00000138614	15	INTS14	protein_coding	-0.13236084853273855	3.4763968271115115	-0.9172221460008083	0.36631412731935165	0.7529227675512925	-5.453554021733545	NA	NA	NA	NA	NA	NA	NA	NA	NA	NA	NA	NA
Visium	L5~Sp09D03	carrier	chr3	9362971	9386791	23821	+	HAVANA	gene	ENSG00000134077	16	THUMPD3	protein_coding	-0.10235921996389985	4.40837321886328	-0.9174103716357961	0.3662171180644913	0.7529227675512925	-5.62003364329282	NA	NA	NA	NA	NA	NA	NA	NA	NA	NA	NA	NA
Visium	L5~Sp09D03	carrier	chr6	32153441	32163678	10238	+	HAVANA	gene	ENSG00000221988	13	PPT2	protein_coding	0.1286632844990825	3.677151836850858	0.9170563580433764	0.3663995864066648	0.7529882158869641	-5.5081338777188495	NA	NA	NA	NA	NA	NA	NA	NA	NA	NA	NA	NA
Visium	L5~Sp09D03	carrier	chr19	248551	251571	3021	-	HAVANA	gene	ENSG00000282393	1	AC016588.2	lncRNA	-0.18293094295338086	2.7630085291048485	-0.9167029081847078	0.36658182359521996	0.7530385653371686	-5.308635558991548	NA	NA	NA	NA	NA	NA	NA	NA	NA	NA	NA	NA
Visium	L5~Sp09D03	carrier	chr15	82543201	82648861	105661	-	HAVANA	gene	ENSG00000214575	9	CPEB1	protein_coding	0.11898685072213055	5.205407125341551	0.9169008329471492	0.36647976714702735	0.7530385653371686	-5.695971037004561	NA	NA	NA	NA	NA	NA	NA	NA	NA	NA	NA	NA
Visium	L5~Sp09D03	carrier	chrX	49071161	49074002	2842	-	HAVANA	gene	ENSG00000243279	4	PRAF2	protein_coding	0.09013605336903474	6.5657924406743975	0.9167282324371412	0.36656876454811527	0.7530385653371686	-5.800261441370013	NA	NA	NA	NA	NA	NA	NA	NA	NA	NA	NA	NA
Visium	L5~Sp09D03	carrier	chr12	121000486	121016502	16017	-	HAVANA	gene	ENSG00000157895	11	C12orf43	protein_coding	0.08988287281278318	5.0803757734809825	0.9165325845780293	0.36666966289079383	0.7531109869384698	-5.6855323794310335	NA	NA	NA	NA	NA	NA	NA	NA	NA	NA	NA	NA
Visium	L5~Sp09D03	carrier	chr16	56666731	56668065	1335	-	HAVANA	gene	ENSG00000125144	13	MT1G	protein_coding	-0.23960052365362383	6.397184620504045	-0.9162697487470621	0.3668052396414888	0.7532814227337831	-5.814974069545219	NA	NA	NA	NA	NA	NA	NA	NA	NA	NA	NA	NA
Visium	L5~Sp09D03	carrier	chr9	94374569	94461042	86474	+	HAVANA	gene	ENSG00000148110	16	MFSD14B	protein_coding	-0.09913029645970717	4.7213238196358205	-0.9156859348530377	0.36710650166608405	0.7537920167543593	-5.647072875683691	NA	NA	NA	NA	NA	NA	NA	NA	NA	NA	NA	NA
Visium	L5~Sp09D03	carrier	chr19	58559129	58574797	15669	+	HAVANA	gene	ENSG00000267858	6	MZF1-AS1	lncRNA	-0.19547244981977713	1.678383790522535	-0.9152907147687979	0.3673105366630559	0.7539947693977765	-5.110812683896966	NA	NA	NA	NA	NA	NA	NA	NA	NA	NA	NA	NA
Visium	L5~Sp09D03	carrier	chr2	85318020	85328296	10277	-	HAVANA	gene	ENSG00000152291	14	TGOLN2	protein_coding	0.08628686201016045	6.807671161679273	0.9153594468785506	0.36727504792364873	0.7539947693977765	-5.816092809961074	NA	NA	NA	NA	NA	NA	NA	NA	NA	NA	NA	NA
Visium	L5~Sp09D03	carrier	chr3	62221249	62369406	148158	-	HAVANA	gene	ENSG00000241472	7	PTPRG-AS1	lncRNA	0.2648444774225358	1.8989102763132786	0.9150421357393969	0.36743890525577405	0.7540421265329125	-5.156195270179723	NA	NA	NA	NA	NA	NA	NA	NA	NA	NA	NA	NA
Visium	L5~Sp09D03	carrier	chr7	156388922	156640654	251733	-	HAVANA	gene	ENSG00000182648	13	LINC01006	lncRNA	-0.14417488985845273	3.389712571726325	-0.9150762631357732	0.3674212798027917	0.7540421265329125	-5.4233880233865515	NA	NA	NA	NA	NA	NA	NA	NA	NA	NA	NA	NA
Visium	L5~Sp09D03	carrier	chr10	113834725	113854383	19659	-	HAVANA	gene	ENSG00000198924	8	DCLRE1A	protein_coding	0.18099098696196403	2.500054995808756	0.9145741585381739	0.367680652819957	0.7541542398986685	-5.247367627209071	NA	NA	NA	NA	NA	NA	NA	NA	NA	NA	NA	NA
Visium	L5~Sp09D03	carrier	chr1	43451003	43453989	2987	-	HAVANA	gene	ENSG00000178922	16	HYI	protein_coding	-0.17926755037883257	3.8938999160896866	-0.9146202725828574	0.36765682661560084	0.7541542398986685	-5.522449884927373	NA	NA	NA	NA	NA	NA	NA	NA	NA	NA	NA	NA
Visium	L5~Sp09D03	carrier	chr17	36948954	37056871	107918	+	HAVANA	gene	ENSG00000275700	5	AATF	protein_coding	0.1494430360361192	3.808797235872737	0.9143770117693302	0.36778252600257266	0.7541542398986685	-5.5429019851902535	NA	NA	NA	NA	NA	NA	NA	NA	NA	NA	NA	NA
Visium	L5~Sp09D03	carrier	chr10	74120255	74151063	30809	-	HAVANA	gene	ENSG00000185009	12	AP3M1	protein_coding	-0.086787300855667	4.041556761937607	-0.9144237331970269	0.3677583816066735	0.7541542398986685	-5.560150710222829	NA	NA	NA	NA	NA	NA	NA	NA	NA	NA	NA	NA
Visium	L5~Sp09D03	carrier	chr6	109444062	109465968	21907	-	HAVANA	gene	ENSG00000135596	18	MICAL1	protein_coding	-0.17599160207649356	4.651644353780815	-0.9145664436835531	0.36768463902964044	0.7541542398986685	-5.6240541403058	NA	NA	NA	NA	NA	NA	NA	NA	NA	NA	NA	NA
Visium	L5~Sp09D03	carrier	chrX	9786429	9949443	163015	+	HAVANA	gene	ENSG00000146950	13	SHROOM2	protein_coding	0.1487887052494239	4.4463800351923455	0.9143248568255614	0.36780947952047194	0.7541542398986685	-5.626448626950122	NA	NA	NA	NA	NA	NA	NA	NA	NA	NA	NA	NA
Visium	L5~Sp09D03	carrier	chr1	45343883	45491163	147281	-	HAVANA	gene	ENSG00000070759	17	TESK2	protein_coding	-0.1889338035572241	2.1091374396020846	-0.9139087096407267	0.36802458942001115	0.7541634239051939	-5.224342417518085	NA	NA	NA	NA	NA	NA	NA	NA	NA	NA	NA	NA
Visium	L5~Sp09D03	carrier	chr17	28601827	28602284	458	-	HAVANA	gene	ENSG00000264608	1	AC005726.3	lncRNA	0.1556862128410168	2.8217603829943676	0.9140581033814621	0.36794735710263415	0.7541634239051939	-5.307668884885578	NA	NA	NA	NA	NA	NA	NA	NA	NA	NA	NA	NA
Visium	L5~Sp09D03	carrier	chr13	83877205	83882393	5189	-	HAVANA	gene	ENSG00000178235	7	SLITRK1	protein_coding	0.11691702215714717	6.025900061813221	0.9139920480968694	0.3679815044996463	0.7541634239051939	-5.77779472219936	NA	NA	NA	NA	NA	NA	NA	NA	NA	NA	NA	NA
Visium	L5~Sp09D03	carrier	chr6	36594353	36605600	11248	+	HAVANA	gene	ENSG00000112081	17	SRSF3	protein_coding	-0.05923794938275995	6.843154987703618	-0.9139509876584446	0.36800273181103316	0.7541634239051939	-5.843758848394965	NA	NA	NA	NA	NA	NA	NA	NA	NA	NA	NA	NA
Visium	L5~Sp09D03	carrier	chr12	110627841	110704950	77110	-	HAVANA	gene	ENSG00000122986	13	HVCN1	protein_coding	-0.22016570224752763	1.7414632419874854	-0.91325125300772525	0.3683646017980998	0.7542396282827822	-5.129524157728149	NA	NA	NA	NA	NA	NA	NA	NA	NA	NA	NA	NA
Visium	L5~Sp09D03	carrier	chr5	14581792	14616180	34389	+	HAVANA	gene	ENSG00000145569	6	OTULINL	protein_coding	-0.17174600707097276	2.217574922443333	-0.9130222527564749	0.3684830805121231	0.7542396282827822	-5.225296812347217	NA	NA	NA	NA	NA	NA	NA	NA	NA	NA	NA	NA
Visium	L5~Sp09D03	carrier	chr7	102285091	102321711	36621	+	HAVANA	gene	ENSG00000160999	10	SH2B2	protein_coding	-0.16946489186698854	2.7724070456441976	-0.913247524233332	0.36836653076852877	0.7542396282827822	-5.334050977033182	NA	NA	NA	NA	NA	NA	NA	NA	NA	NA	NA	NA
Visium	L5~Sp09D03	carrier	chr14	23520857	23556192	35336	-	HAVANA	gene	ENSG00000136367	14	ZFHX2	protein_coding	-0.16252237174896866	3.505991073855642	-0.9133105302093952	0.36833393738943976	0.7542396282827822	-5.4423726612670515	NA	NA	NA	NA	NA	NA	NA	NA	NA	NA	NA	NA
Visium	L5~Sp09D03	carrier	chr7	93962762	94004382	41621	-	HAVANA	gene	ENSG00000105829	13	BET1	protein_coding	0.13092566232534297	3.5879453697479184	0.9130308837292943	0.3684786146218324	0.7542396282827822	-5.473899383335263	NA	NA	NA	NA	NA	NA	NA	NA	NA	NA	NA	NA
Visium	L5~Sp09D03	carrier	chr21	28928144	28992956	64813	-	HAVANA	gene	ENSG00000198862	14	LTN1	protein_coding	0.10525697538602241	4.278164832398363	0.9134137675418142	0.36828053615809564	0.7542396282827822	-5.59928117684136	NA	NA	NA	NA	NA	NA	NA	NA	NA	NA	NA	NA
Visium	L5~Sp09D03	carrier	chr2	44167969	44244384	76416	+	HAVANA	gene	ENSG00000138032	21	PPM1B	protein_coding	0.07397824994338897	5.92974859559013	0.9130593592682341	0.3684638808867413	0.7542396282827822	-5.7696254019152775	NA	NA	NA	NA	NA	NA	NA	NA	NA	NA	NA	NA
Visium	L5~Sp09D03	carrier	chr1	36155579	36180849	25271	+	HAVANA	gene	ENSG00000116871	15	MAP7D1	protein_coding	0.06652850216124051	7.273051223237743	0.9134972990370452	0.3682373318047074	0.7542396282827822	-5.855573189631828	NA	NA	NA	NA	NA	NA	NA	NA	NA	NA	NA	NA
Visium	L5~Sp09D03	carrier	chr17	82035136	82037709	2574	-	HAVANA	gene	ENSG00000169738	8	DCXR	protein_coding	-0.09377826303625403	6.549246985142322	-0.9128191757886761	0.36858816803814487	0.7543469194973293	-5.813533980243016	NA	NA	NA	NA	NA	NA	NA	NA	NA	NA	NA	NA
Visium	L5~Sp09D03	carrier	chr6	27404010	27406964	2955	-	HAVANA	gene	ENSG00000271755	1	AL031118.1	lncRNA	-0.3780507465035111	0.8170703357984008	-0.9124334054144911	0.36878784902405237	0.7544519549633066	-4.959514306906105	NA	NA	NA	NA	NA	NA	NA	NA	NA	NA	NA	NA
Visium	L5~Sp09D03	carrier	chr9	66856426	66932141	75716	+	HAVANA	gene	ENSG00000274349	4	ZNF658	protein_coding	0.24067636164975736	1.5387831475000275	0.9124147177463182	0.3687975238582677	0.7544519549633066	-5.072719315568411	NA	NA	NA	NA	NA	NA	NA	NA	NA	NA	NA	NA
Visium	L5~Sp09D03	carrier	chr4	121801317	121817021	15705	+	HAVANA	gene	ENSG00000123737	12	EXOSC9	protein_coding	-0.12431239366631175	3.953123479326656	-0.9124731359606796	0.36876728058585484	0.7544519549633066	-5.543528863135704	NA	NA	NA	NA	NA	NA	NA	NA	NA	NA	NA	NA
Visium	L5~Sp09D03	carrier	chr12	51201684	51202581	898	-	HAVANA	gene	ENSG00000278126	1	AC139768.1	lncRNA	-0.3199723576470157	1.0832815051911908	-0.91210634585378	0.36895719570541874	0.7546708021840913	-4.974433149420728	NA	NA	NA	NA	NA	NA	NA	NA	NA	NA	NA	NA
Visium	L5~Sp09D03	carrier	chr18	49782164	49813953	31790	-	HAVANA	gene	ENSG00000167315	18	ACAA2	protein_coding	0.11406222912681319	4.340041825996641	0.9117810350675357	0.36912568729041084	0.7548255123499249	-5.605868342422671	NA	NA	NA	NA	NA	NA	NA	NA	NA	NA	NA	NA
Visium	L5~Sp09D03	carrier	chr12	3381349	3593973	212625	+	HAVANA	gene	ENSG00000111218	12	PRMT8	protein_coding	-0.1344374299407054	5.036333546325874	-0.9117568010787689	0.36913824106262216	0.7548255123499249	-5.695105113894421	NA	NA	NA	NA	NA	NA	NA	NA	NA	NA	NA	NA
Visium	L5~Sp09D03	carrier	chr14	24161265	24166565	5301	+	HAVANA	gene	ENSG00000213928	9	IRF9	protein_coding	-0.14628874708434236	3.991563666940247	-0.9114078661301761	0.36931902843382014	0.7548718603152806	-5.5652452162951676	NA	NA	NA	NA	NA	NA	NA	NA	NA	NA	NA	NA
Visium	L5~Sp09D03	carrier	chr3	38165089	38255484	90396	+	HAVANA	gene	ENSG00000172939	9	OXSR1	protein_coding	0.11132149120561685	4.467072694693846	0.9114482954529796	0.36929807855651287	0.7548718603152806	-5.625380964734215	NA	NA	NA	NA	NA	NA	NA	NA	NA	NA	NA	NA
Visium	L5~Sp09D03	carrier	chr16	71729000	71809201	80202	-	HAVANA	gene	ENSG00000166747	12	AP1G1	protein_coding	-0.0896813402066372	5.287861771668245	-0.9114350649333668	0.3693049343307132	0.7548718603152806	-5.710091377242	NA	NA	NA	NA	NA	NA	NA	NA	NA	NA	NA	NA
Visium	L5~Sp09D03	carrier	chr2	152335174	152649826	314653	+	HAVANA	gene	ENSG00000157827	20	FMNL2	protein_coding	-0.0907031371845215	5.7565753016373415	-0.9111408743654809	0.369457399106944	0.7549392024553647	-5.76043769486932	NA	NA	NA	NA	NA	NA	NA	NA	NA	NA	NA	NA
Visium	L5~Sp09D03	carrier	chr1	182381704	182392206	10503	-	HAVANA	gene	ENSG00000135821	18	GLUL	protein_coding	0.16573241938634364	9.031875673849633	0.911228668525077	0.36941189532786034	0.7549392024553647	-5.9708397904688635	NA	NA	NA	NA	NA	NA	NA	NA	NA	NA	NA	NA
Visium	L5~Sp09D03	carrier	chr1	63440770	63593721	152952	-	HAVANA	gene	ENSG00000142856	16	ITGB3BP	protein_coding	-0.23005962390908485	2.829686938244283	-0.910890419264262	0.36958723028852647	0.7550967635081706	-5.347294901504141	NA	NA	NA	NA	NA	NA	NA	NA	NA	NA	NA	NA
Visium	L5~Sp09D03	carrier	chr11	126340889	126355587	14699	-	HAVANA	gene	ENSG00000280832	1	GSEC	lncRNA	0.24288469961990805	1.2874885169868555	0.9104744362582061	0.36980293382029594	0.7551495934952002	-4.995399019022018	NA	NA	NA	NA	NA	NA	NA	NA	NA	NA	NA	NA
Visium	L5~Sp09D03	carrier	chr11	103050686	103092194	41509	-	HAVANA	gene	ENSG00000137692	12	DCUN1D5	protein_coding	0.08111447576456365	4.970263885344466	0.9104767165330704	0.369801751184227	0.7551495934952002	-5.6816483325513545	NA	NA	NA	NA	NA	NA	NA	NA	NA	NA	NA	NA
Visium	L5~Sp09D03	carrier	chr15	41387353	41402519	15167	-	HAVANA	gene	ENSG00000137806	9	NDUFAF1	protein_coding	-0.08114143699217546	5.035883070030634	-0.9104338294098225	0.3698239944683238	0.7551495934952002	-5.686364588488126	NA	NA	NA	NA	NA	NA	NA	NA	NA	NA	NA	NA
Visium	L5~Sp09D03	carrier	chr1	64833229	65067754	234526	-	HAVANA	gene	ENSG00000162434	13	JAK1	protein_coding	-0.0943443575893772	6.092747734600151	-0.9106344706415266	0.3697199399805007	0.7551495934952002	-5.787048193581166	NA	NA	NA	NA	NA	NA	NA	NA	NA	NA	NA	NA
Visium	L5~Sp09D03	carrier	chr13	33016423	33066143	49721	+	HAVANA	gene	ENSG00000133116	8	KL	protein_coding	-0.309248955200946	2.2173249407903937	-0.9102535722914209	0.36991749385768724	0.7552121713210255	-5.196174071693495	NA	NA	NA	NA	NA	NA	NA	NA	NA	NA	NA	NA
Visium	L5~Sp09D03	carrier	chr3	15427598	15450635	23038	+	HAVANA	gene	ENSG00000144597	14	EAF1	protein_coding	0.10965905870149717	4.708736495465333	0.9101714363100228	0.36996010291777093	0.7552121713210255	-5.654639912381766	NA	NA	NA	NA	NA	NA	NA	NA	NA	NA	NA	NA
Visium	L5~Sp09D03	carrier	chr14	67581955	67600286	18332	-	HAVANA	gene	ENSG00000100564	9	PIGH	protein_coding	-0.10139300816990993	4.695653389985869	-0.9100544396910081	0.3700208018973068	0.7552284344838575	-5.6484907298643305	NA	NA	NA	NA	NA	NA	NA	NA	NA	NA	NA	NA
Visium	L5~Sp09D03	carrier	chr9	135693407	135699528	6122	-	HAVANA	gene	ENSG00000165643	10	SOHLH1	protein_coding	0.2248308562085014	3.007487806046582	0.9093996852497662	0.3703606148006664	0.7553837546532532	-5.371578470692419	NA	NA	NA	NA	NA	NA	NA	NA	NA	NA	NA	NA
Visium	L5~Sp09D03	carrier	chr16	28974221	28984548	10328	+	HAVANA	gene	ENSG00000169682	18	SPNS1	protein_coding	0.10846960863926913	4.4343655458266245	0.9094208832414059	0.3703496100055188	0.7553837546532532	-5.61717839780269	NA	NA	NA	NA	NA	NA	NA	NA	NA	NA	NA	NA
Visium	L5~Sp09D03	carrier	chr8	90001405	90053633	52229	+	HAVANA	gene	ENSG00000104325	7	DECR1	protein_coding	0.10745081595820682	4.646013433736549	0.9095126922313993	0.37030195044709535	0.7553837546532532	-5.65254152328746	NA	NA	NA	NA	NA	NA	NA	NA	NA	NA	NA	NA
Visium	L5~Sp09D03	carrier	chr5	138610967	138935034	324068	+	HAVANA	gene	ENSG00000044115	21	CTNNA1	protein_coding	-0.09794643986247209	5.760984339236272	-0.9096453942433653	0.3702330697199102	0.7553837546532532	-5.762172440088496	NA	NA	NA	NA	NA	NA	NA	NA	NA	NA	NA	NA
Visium	L5~Sp09D03	carrier	chr17	79089345	79516148	426804	-	HAVANA	gene	ENSG00000167281	19	RBFOX3	protein_coding	0.10805070556489227	6.879423687596351	0.9094514823184897	0.37033372507616147	0.7553837546532532	-5.8456888677941805	NA	NA	NA	NA	NA	NA	NA	NA	NA	NA	NA	NA
Visium	L5~Sp09D03	carrier	chr17	74862497	74873031	10535	-	HAVANA	gene	ENSG00000161513	12	FDXR	protein_coding	-0.19338140028744832	2.8601786439621995	-0.9092194985657606	0.37045416612242443	0.7553899097323019	-5.338375856909611	NA	NA	NA	NA	NA	NA	NA	NA	NA	NA	NA	NA
Visium	L5~Sp09D03	carrier	chr10	73007217	73096974	89758	-	HAVANA	gene	ENSG00000122884	12	P4HA1	protein_coding	0.15800481402323352	3.3578675535665683	0.9091348530565777	0.37049811863815096	0.7553899097323019	-5.433668874780624	NA	NA	NA	NA	NA	NA	NA	NA	NA	NA	NA	NA
Visium	L5~Sp09D03	carrier	chr10	35126791	35212958	86168	+	HAVANA	gene	ENSG00000095794	19	CREM	protein_coding	0.09861249106685355	5.22277471905764	0.9090891287507984	0.3705218625799065	0.7553899097323019	-5.712222434521408	NA	NA	NA	NA	NA	NA	NA	NA	NA	NA	NA	NA
Visium	L5~Sp09D03	carrier	chr17	7041630	7043923	2294	-	HAVANA	gene	ENSG00000174326	12	SLC16A11	protein_coding	-0.2654762394637723	1.401760766770383	-0.9088595246960809	0.3706411075049155	0.7555254685006263	-5.084456607079134	NA	NA	NA	NA	NA	NA	NA	NA	NA	NA	NA	NA
Visium	L5~Sp09D03	carrier	chr4	121874481	121952060	77580	-	HAVANA	gene	ENSG00000138741	11	TRPC3	protein_coding	-0.2858890029073786	1.6961904635254899	-0.9084264184023859	0.37086610949768584	0.7557689840958817	-5.1432059507722725	NA	NA	NA	NA	NA	NA	NA	NA	NA	NA	NA	NA
Visium	L5~Sp09D03	carrier	chr1	150926263	150964744	38482	+	HAVANA	gene	ENSG00000143379	12	SETDB1	protein_coding	0.15623633557363292	3.050534380787432	0.9084577310410055	0.37084983935910387	0.7557689840958817	-5.373558710680528	NA	NA	NA	NA	NA	NA	NA	NA	NA	NA	NA	NA
Visium	L5~Sp09D03	carrier	chr13	94703454	94803430	99977	+	HAVANA	gene	ENSG00000227640	3	SOX21-AS1	lncRNA	0.20810421476586982	1.8488912310500332	0.9074233597029497	0.3713875479763621	0.7561828369462467	-5.139030955880366	NA	NA	NA	NA	NA	NA	NA	NA	NA	NA	NA	NA
Visium	L5~Sp09D03	carrier	chr9	2421597	2643359	221763	-	HAVANA	gene	ENSG00000236404	10	VLDLR-AS1	lncRNA	-0.21930897094659052	2.2045150343316577	-0.9067159601167323	0.3717555756834606	0.7561828369462467	-5.25104773929019	NA	NA	NA	NA	NA	NA	NA	NA	NA	NA	NA	NA
Visium	L5~Sp09D03	carrier	chr5	31193686	31329146	135461	+	HAVANA	gene	ENSG00000113361	13	CDH6	protein_coding	0.23901211055996652	2.699200810575438	0.9067636180414372	0.3717307739799165	0.7561828369462467	-5.266453314883106	NA	NA	NA	NA	NA	NA	NA	NA	NA	NA	NA	NA
Visium	L5~Sp09D03	carrier	chr4	186104419	186172667	68249	+	HAVANA	gene	ENSG00000109794	13	FAM149A	protein_coding	-0.14139684866970992	4.001302154584619	-0.907195504795259	0.3715060645520324	0.7561828369462467	-5.552398210551783	NA	NA	NA	NA	NA	NA	NA	NA	NA	NA	NA	NA
Visium	L5~Sp09D03	carrier	chr13	49995888	50020481	24594	+	HAVANA	gene	ENSG00000204977	10	TRIM13	protein_coding	0.10598165960746497	4.07312120782285	0.9067612019596404	0.37173203130928345	0.7561828369462467	-5.562390245262456	NA	NA	NA	NA	NA	NA	NA	NA	NA	NA	NA	NA
Visium	L5~Sp09D03	carrier	chr19	17555649	17583162	27514	+	HAVANA	gene	ENSG00000130309	11	COLGALT1	protein_coding	-0.10280597832593408	4.072505493877543	-0.9079162672820194	0.3711312510720941	0.7561828369462467	-5.567791976416693	NA	NA	NA	NA	NA	NA	NA	NA	NA	NA	NA	NA
Visium	L5~Sp09D03	carrier	chr7	35632659	35695571	62913	-	HAVANA	gene	ENSG00000122557	10	HERPUD2	protein_coding	-0.09138704191753666	4.130640596563483	-0.9071443394070214	0.3715326811328049	0.7561828369462467	-5.579771846115937	NA	NA	NA	NA	NA	NA	NA	NA	NA	NA	NA	NA
Visium	L5~Sp09D03	carrier	chr7	6161776	6272644	110869	-	HAVANA	gene	ENSG00000008256	16	CYTH3	protein_coding	0.09984692002181106	4.734658936768608	0.9071688054421791	0.37151995358094125	0.7561828369462467	-5.658054815582395	NA	NA	NA	NA	NA	NA	NA	NA	NA	NA	NA	NA
Visium	L5~Sp09D03	carrier	chr12	26120030	26125037	5008	-	HAVANA	gene	ENSG00000123095	6	BHLHE41	protein_coding	-0.11869941757456548	4.958568104957971	-0.9070338154993128	0.3715901806573929	0.7561828369462467	-5.685041380551125	NA	NA	NA	NA	NA	NA	NA	NA	NA	NA	NA	NA
Visium	L5~Sp09D03	carrier	chr19	29606283	29617237	10955	+	HAVANA	gene	ENSG00000105171	10	POP4	protein_coding	-0.10426988398337889	5.01779466768197	-0.9076378068118928	0.3712760278499454	0.7561828369462467	-5.690791830922892	NA	NA	NA	NA	NA	NA	NA	NA	NA	NA	NA	NA
Visium	L5~Sp09D03	carrier	chr5	147390808	147510068	119261	-	HAVANA	gene	ENSG00000113657	13	DPYSL3	protein_coding	0.11139109610481812	5.945926911957437	0.9077780531007573	0.3712031065953947	0.7561828369462467	-5.768318247183306	NA	NA	NA	NA	NA	NA	NA	NA	NA	NA	NA	NA
Visium	L5~Sp09D03	carrier	chr15	41230839	41281887	51049	+	HAVANA	gene	ENSG00000187446	12	CHP1	protein_coding	0.11103806351898804	7.173303421900437	0.9071501902199108	0.37152963743747924	0.7561828369462467	-5.863618961053986	NA	NA	NA	NA	NA	NA	NA	NA	NA	NA	NA	NA
Visium	L5~Sp09D03	carrier	chr14	67294371	67360265	65895	-	HAVANA	gene	ENSG00000100554	12	ATP6V1D	protein_coding	-0.07455040455511064	7.492358133983416	-0.9068627443895936	0.3716791910004452	0.7561828369462467	-5.866194795602171	NA	NA	NA	NA	NA	NA	NA	NA	NA	NA	NA	NA
Visium	L5~Sp09D03	carrier	chr10	61901684	62096944	195261	+	HAVANA	gene	ENSG00000150347	16	ARID5B	protein_coding	0.12921978443710413	4.462962581811651	0.9063703892734264	0.3719354467625351	0.7564412764176409	-5.619777258845635	NA	NA	NA	NA	NA	NA	NA	NA	NA	NA	NA	NA
Visium	L5~Sp09D03	carrier	chr7	123536997	123557904	20908	-	HAVANA	gene	ENSG00000128609	15	NDUFA5	protein_coding	0.06092798097887986	8.236832103127101	0.9062532173168736	0.37199644812504906	0.756457919927155	-5.919933260867075	NA	NA	NA	NA	NA	NA	NA	NA	NA	NA	NA	NA
Visium	L5~Sp09D03	carrier	chr17	4945652	4949061	3410	-	HAVANA	gene	ENSG00000108518	7	PFN1	protein_coding	-0.11425624301350634	7.1551088847334645	-0.9060999100736966	0.3720762718632593	0.7565128287373083	-5.86788407088478	NA	NA	NA	NA	NA	NA	NA	NA	NA	NA	NA	NA
Visium	L5~Sp09D03	carrier	chr12	53295291	53299450	4160	+	HAVANA	gene	ENSG00000123349	14	PFDN5	protein_coding	-0.08969125794868393	8.346035507154026	-0.9053792899507849	0.3724516324706103	0.7571685280687127	-5.927093101275557	NA	NA	NA	NA	NA	NA	NA	NA	NA	NA	NA	NA
Visium	L5~Sp09D03	carrier	chr3	169793428	169812986	19559	-	HAVANA	gene	ENSG00000171757	16	LRRC34	protein_coding	0.19285977048219904	1.997652765635198	0.9047683064227185	0.3727700779862182	0.7575203729037651	-5.1605047654056975	NA	NA	NA	NA	NA	NA	NA	NA	NA	NA	NA	NA
Visium	L5~Sp09D03	carrier	chr8	22245133	22254601	9469	+	HAVANA	gene	ENSG00000168495	13	POLR3D	protein_coding	-0.1386759286270942	3.150825205914561	-0.9041710834449207	0.3730815226619659	0.7575203729037651	-5.409334100490737	NA	NA	NA	NA	NA	NA	NA	NA	NA	NA	NA	NA
Visium	L5~Sp09D03	carrier	chr2	11444375	11466177	21803	-	HAVANA	gene	ENSG00000169016	17	E2F6	protein_coding	-0.1195714085247721	3.5863400741808404	-0.9044343924178923	0.3729441893088856	0.7575203729037651	-5.469898109867998	NA	NA	NA	NA	NA	NA	NA	NA	NA	NA	NA	NA
Visium	L5~Sp09D03	carrier	chr1	245749342	246507312	757971	-	HAVANA	gene	ENSG00000185420	19	SMYD3	protein_coding	-0.11437942980956572	4.762801010428156	-0.9048973574723492	0.37270280163401626	0.7575203729037651	-5.663084209532055	NA	NA	NA	NA	NA	NA	NA	NA	NA	NA	NA	NA
Visium	L5~Sp09D03	carrier	chr19	4791734	4801273	9540	+	HAVANA	gene	ENSG00000141965	5	FEM1A	protein_coding	0.09092333340551306	4.8953134080939655	0.9041619716712388	0.3730862756540908	0.7575203729037651	-5.679163056853501	NA	NA	NA	NA	NA	NA	NA	NA	NA	NA	NA	NA
Visium	L5~Sp09D03	carrier	chr8	142611049	142614479	3431	-	HAVANA	gene	ENSG00000198576	4	ARC	protein_coding	0.17974509786147452	4.935018979354728	0.9045697837820357	0.3728735864043695	0.7575203729037651	-5.688591550757953	NA	NA	NA	NA	NA	NA	NA	NA	NA	NA	NA	NA
Visium	L5~Sp09D03	carrier	chrX	1403139	1453762	50624	-	HAVANA	gene	ENSG00000169093	16	ASMTL	protein_coding	-0.11049660911576842	5.5900744463936	-0.9044907418711152	0.3729148035489961	0.7575203729037651	-5.741511431534308	NA	NA	NA	NA	NA	NA	NA	NA	NA	NA	NA	NA
Visium	L5~Sp09D03	carrier	chr8	28494205	28574267	80063	+	HAVANA	gene	ENSG00000104290	11	FZD3	protein_coding	0.07154601605871802	6.297898374985365	0.9041342548632137	0.3731007338683954	0.7575203729037651	-5.808739535814526	NA	NA	NA	NA	NA	NA	NA	NA	NA	NA	NA	NA
Visium	L5~Sp09D03	carrier	chr11	32583798	32606264	22467	+	HAVANA	gene	ENSG00000149100	13	EIF3M	protein_coding	-0.06089018116368239	6.539405509040433	-0.9043831633905984	0.3729709061176265	0.7575203729037651	-5.816795135359381	NA	NA	NA	NA	NA	NA	NA	NA	NA	NA	NA	NA
Visium	L5~Sp09D03	carrier	chr12	118376555	118418033	41479	+	HAVANA	gene	ENSG00000111707	12	SUDS3	protein_coding	0.08482391239875398	5.259802284615324	0.9039263814151821	0.37320918072991305	0.7575333072529579	-5.716763537544227	NA	NA	NA	NA	NA	NA	NA	NA	NA	NA	NA	NA
Visium	L5~Sp09D03	carrier	chr11	66563464	66568841	5378	-	HAVANA	gene	ENSG00000174080	11	CTSF	protein_coding	-0.0766238424062804	7.116078660665223	-0.9039192713733355	0.3732128903768238	0.7575333072529579	-5.869524376069705	NA	NA	NA	NA	NA	NA	NA	NA	NA	NA	NA	NA
Visium	L5~Sp09D03	carrier	chr17	65100812	65227703	126892	+	HAVANA	gene	ENSG00000108370	17	RGS9	protein_coding	-0.31742066106357514	1.2538940893188977	-0.9036530267495098	0.3733518201202184	0.7576005621651697	-5.015342166984166	NA	NA	NA	NA	NA	NA	NA	NA	NA	NA	NA	NA
Visium	L5~Sp09D03	carrier	chr13	33818069	33966558	148490	+	HAVANA	gene	ENSG00000133119	13	RFC3	protein_coding	0.14309185831733573	3.2223926546580537	0.9036665301486415	0.37334477306972214	0.7576005621651697	-5.413463155953856	NA	NA	NA	NA	NA	NA	NA	NA	NA	NA	NA	NA
Visium	L5~Sp09D03	carrier	chr17	59331655	59401729	70075	+	HAVANA	gene	ENSG00000175155	10	YPEL2	protein_coding	0.08416128288488345	5.115269892647002	0.9035407984466367	0.37341039231416573	0.7576072380405524	-5.692649029538019	NA	NA	NA	NA	NA	NA	NA	NA	NA	NA	NA	NA
Visium	L5~Sp09D03	carrier	chr15	24978583	25420336	441754	+	HAVANA	gene	ENSG00000224078	15	SNHG14	lncRNA	0.10426814838625553	8.511335930296333	0.9034440193389621	0.3734609063375436	0.7576072380405524	-5.944886004560954	NA	NA	NA	NA	NA	NA	NA	NA	NA	NA	NA	NA
Visium	L5~Sp09D03	carrier	chr4	3766348	3768526	2179	+	HAVANA	gene	ENSG00000184160	8	ADRA2C	protein_coding	-0.1905491205577161	2.8508542938347574	-0.9030556109175195	0.373663681485657	0.7576966227152173	-5.329328360113223	NA	NA	NA	NA	NA	NA	NA	NA	NA	NA	NA	NA
Visium	L5~Sp09D03	carrier	chr17	35731639	35743521	11883	+	HAVANA	gene	ENSG00000270885	2	RASL10B	protein_coding	0.14024353601625306	4.417571670378884	0.9032258692457958	0.37357478645284203	0.7576966227152173	-5.60621406474491	NA	NA	NA	NA	NA	NA	NA	NA	NA	NA	NA	NA
Visium	L5~Sp09D03	carrier	chr7	22889371	23014130	124760	-	HAVANA	gene	ENSG00000122591	12	FAM126A	protein_coding	0.17208664700549825	4.643848910800331	0.9030952132163824	0.3736430031632636	0.7576966227152173	-5.646973649754316	NA	NA	NA	NA	NA	NA	NA	NA	NA	NA	NA	NA
Visium	L5~Sp09D03	carrier	chr9	136361903	136373681	11779	-	HAVANA	gene	ENSG00000187796	14	CARD9	protein_coding	0.2731062060744128	0.9902923546192066	0.9011412819433295	0.3746641345606163	0.757870859945016	-4.998913856557035	NA	NA	NA	NA	NA	NA	NA	NA	NA	NA	NA	NA
Visium	L5~Sp09D03	carrier	chr4	53286	88208	34923	+	HAVANA	gene	ENSG00000272602	6	ZNF595	protein_coding	-0.20780297663439845	1.7781300317802042	-0.9023065491297592	0.3740549438672236	0.757870859945016	-5.119963706607639	NA	NA	NA	NA	NA	NA	NA	NA	NA	NA	NA	NA
Visium	L5~Sp09D03	carrier	chr12	108622277	108633959	11683	-	HAVANA	gene	ENSG00000110876	9	SELPLG	protein_coding	-0.2748884206566129	2.070109812854993	-0.9010715423233966	0.3747006141992546	0.757870859945016	-5.228169349969254	NA	NA	NA	NA	NA	NA	NA	NA	NA	NA	NA	NA
Visium	L5~Sp09D03	carrier	chr15	51341655	51408005	66351	+	HAVANA	gene	ENSG00000186417	14	GLDN	protein_coding	-0.22512909621057298	2.50993407047428	-0.9016668995389365	0.37438926691388064	0.757870859945016	-5.281009432315262	NA	NA	NA	NA	NA	NA	NA	NA	NA	NA	NA	NA
Visium	L5~Sp09D03	carrier	chr2	159768628	159798255	29628	-	HAVANA	gene	ENSG00000241399	7	CD302	protein_coding	-0.16697694584553902	2.823509726306627	-0.9018614698396172	0.374287551111225	0.757870859945016	-5.314216891112682	NA	NA	NA	NA	NA	NA	NA	NA	NA	NA	NA	NA
Visium	L5~Sp09D03	carrier	chr7	21428043	21514822	86780	+	HAVANA	gene	ENSG00000105866	15	SP4	protein_coding	0.15669323272757363	3.0900281167142403	0.9008868310103317	0.3747972447679294	0.757870859945016	-5.38551596812501	NA	NA	NA	NA	NA	NA	NA	NA	NA	NA	NA	NA
Visium	L5~Sp09D03	carrier	chr2	6840570	6866635	26066	-	HAVANA	gene	ENSG00000134326	11	CMPK2	protein_coding	-0.15037391945885514	3.2221239540334605	-0.9016020281862209	0.37442318379746553	0.757870859945016	-5.424560369908098	NA	NA	NA	NA	NA	NA	NA	NA	NA	NA	NA	NA
Visium	L5~Sp09D03	carrier	chr11	9778667	10294207	515541	-	HAVANA	gene	ENSG00000133812	15	SBF2	protein_coding	-0.1142761895046902	3.9961229699588277	-0.9021582462735035	0.3741324394370722	0.757870859945016	-5.535184308690796	NA	NA	NA	NA	NA	NA	NA	NA	NA	NA	NA	NA
Visium	L5~Sp09D03	carrier	chr22	43151547	43163242	11696	+	HAVANA	gene	ENSG00000100300	18	TSPO	protein_coding	-0.10462567338621698	4.119597050920652	-0.9027461889400398	0.37382527164452983	0.757870859945016	-5.589520990038965	NA	NA	NA	NA	NA	NA	NA	NA	NA	NA	NA	NA
Visium	L5~Sp09D03	carrier	chr2	241072169	241102332	30164	-	HAVANA	gene	ENSG00000122085	17	MTERF4	protein_coding	-0.09662183890355491	4.576315132327299	-0.9020028902233587	0.3742136318366118	0.757870859945016	-5.635923843469152	NA	NA	NA	NA	NA	NA	NA	NA	NA	NA	NA	NA
Visium	L5~Sp09D03	carrier	chr19	41431318	41440717	9400	-	HAVANA	gene	ENSG00000105341	18	DMAC2	protein_coding	-0.08873720150143427	5.0767220114748826	-0.9011997408287824	0.37463355746409577	0.757870859945016	-5.703028178299191	NA	NA	NA	NA	NA	NA	NA	NA	NA	NA	NA	NA
Visium	L5~Sp09D03	carrier	chrX	47145221	47186813	41593	+	HAVANA	gene	ENSG00000182872	16	RBM10	protein_coding	-0.09984261877182421	5.343945518310824	-0.9021978307522216	0.3741117535705444	0.757870859945016	-5.725194828593279	NA	NA	NA	NA	NA	NA	NA	NA	NA	NA	NA	NA
Visium	L5~Sp09D03	carrier	chr12	113157174	113185479	28306	-	HAVANA	gene	ENSG00000123064	12	DDX54	protein_coding	0.11211894655289179	5.347833165841903	0.9008216122533846	0.37483136741771705	0.757870859945016	-5.731453757112447	NA	NA	NA	NA	NA	NA	NA	NA	NA	NA	NA	NA
Visium	L5~Sp09D03	carrier	chr17	4269259	4366628	97370	-	HAVANA	gene	ENSG00000132388	12	UBE2G1	protein_coding	-0.08197010502578239	5.447438190587077	-0.9009116440738253	0.37478426302815837	0.757870859945016	-5.740751121489238	NA	NA	NA	NA	NA	NA	NA	NA	NA	NA	NA	NA
Visium	L5~Sp09D03	carrier	chr2	26190635	26244672	54038	-	HAVANA	gene	ENSG00000084754	12	HADHA	protein_coding	-0.06878178263994794	5.576824853322893	-0.9017866297490036	0.3743266732507685	0.757870859945016	-5.751859639497645	NA	NA	NA	NA	NA	NA	NA	NA	NA	NA	NA	NA
Visium	L5~Sp09D03	carrier	chr14	20457719	20461612	3894	-	HAVANA	gene	ENSG00000165782	10	PIP4P1	protein_coding	-0.08751773595842494	5.80106276765496	-0.9021619747693778	0.3741304909859249	0.757870859945016	-5.766111831181262	NA	NA	NA	NA	NA	NA	NA	NA	NA	NA	NA	NA
Visium	L5~Sp09D03	carrier	chr4	41935129	41960803	25675	+	HAVANA	gene	ENSG00000109133	13	TMEM33	protein_coding	0.08031321386916535	6.1865536309457125	0.9020651219630195	0.374181106822148	0.757870859945016	-5.787005863558747	NA	NA	NA	NA	NA	NA	NA	NA	NA	NA	NA	NA
Visium	L5~Sp09D03	carrier	chr12	81257975	81759553	501579	-	HAVANA	gene	ENSG00000139220	16	PPFIA2	protein_coding	-0.11164639098791307	6.918419631255928	-0.9014451367463092	0.374505220069011	0.757870859945016	-5.828071237392356	NA	NA	NA	NA	NA	NA	NA	NA	NA	NA	NA	NA
Visium	L5~Sp09D03	carrier	chr2	223975045	224039318	64274	-	HAVANA	gene	ENSG00000135919	13	SERPINE2	protein_coding	0.17798898088445636	6.667380297327816	0.90155944732575	0.3744454475611978	0.757870859945016	-5.828706128554912	NA	NA	NA	NA	NA	NA	NA	NA	NA	NA	NA	NA
Visium	L5~Sp09D03	carrier	chr13	113297239	113323672	26434	+	HAVANA	gene	ENSG00000185896	11	LAMP1	protein_coding	-0.07642516295953605	6.822660599637707	-0.9023295515273252	0.37404292491244606	0.757870859945016	-5.848597788759324	NA	NA	NA	NA	NA	NA	NA	NA	NA	NA	NA	NA
Visium	L5~Sp09D03	carrier	chr19	41966582	41997497	30916	-	HAVANA	gene	ENSG00000105409	19	ATP1A3	protein_coding	-0.092609221745378	8.866490472626714	-0.9007652547516453	0.3748608554566746	0.757870859945016	-5.962348923847775	NA	NA	NA	NA	NA	NA	NA	NA	NA	NA	NA	NA
Visium	L5~Sp09D03	carrier	chr10	62183035	62268844	85810	-	HAVANA	gene	ENSG00000182010	11	RTKN2	protein_coding	0.29662173502929995	0.9885221421903142	0.9006270282170981	0.37493318635688233	0.7579101051521904	-4.995870727088684	NA	NA	NA	NA	NA	NA	NA	NA	NA	NA	NA	NA
Visium	L5~Sp09D03	carrier	chr15	33866227	34039204	172978	-	HAVANA	gene	ENSG00000169857	8	AVEN	protein_coding	0.17638219106847663	2.94202042923751	0.9003047501217539	0.37510186257075384	0.7579301461256118	-5.380674532180888	NA	NA	NA	NA	NA	NA	NA	NA	NA	NA	NA	NA
Visium	L5~Sp09D03	carrier	chr19	57304305	57308562	4258	+	HAVANA	gene	ENSG00000268205	1	AC005261.1	lncRNA	0.10083236539468832	5.42082489268589	0.9004385145410679	0.3750318460140485	0.7579301461256118	-5.728302759974339	NA	NA	NA	NA	NA	NA	NA	NA	NA	NA	NA	NA
Visium	L5~Sp09D03	carrier	chrX	135973841	136047269	73429	+	HAVANA	gene	ENSG00000198689	11	SLC9A6	protein_coding	0.08218033744860564	7.334463468154094	0.9003556176679683	0.37507523587749614	0.7579301461256118	-5.873145074133751	NA	NA	NA	NA	NA	NA	NA	NA	NA	NA	NA	NA
Visium	L5~Sp09D03	carrier	chr3	46877721	46903799	26079	+	HAVANA	gene	ENSG00000160801	14	PTH1R	protein_coding	-0.1495518053522048	3.4744382006733066	-0.9000383218904618	0.3752413448693712	0.7579992624955628	-5.45780574027455	NA	NA	NA	NA	NA	NA	NA	NA	NA	NA	NA	NA
Visium	L5~Sp09D03	carrier	chr17	75130225	75131757	1533	-	HAVANA	gene	ENSG00000125458	7	NT5C	protein_coding	-0.13775116776106833	3.619174336754021	-0.8999465798307654	0.3752893820792714	0.7579992624955628	-5.516905709614582	NA	NA	NA	NA	NA	NA	NA	NA	NA	NA	NA	NA
Visium	L5~Sp09D03	carrier	chr15	58771192	58861900	90709	+	HAVANA	gene	ENSG00000128923	11	MINDY2	protein_coding	-0.10535740135118177	5.432374845016191	-0.8999361471241017	0.37529484501857535	0.7579992624955628	-5.7479468854511655	NA	NA	NA	NA	NA	NA	NA	NA	NA	NA	NA	NA
Visium	L5~Sp09D03	carrier	chr2	100562993	100576739	13747	+	HAVANA	gene	ENSG00000115539	14	PDCL3	protein_coding	-0.13329070907304885	3.925862995324815	-0.8995912739580717	0.3754754620236218	0.7582571301610705	-5.565687395180434	NA	NA	NA	NA	NA	NA	NA	NA	NA	NA	NA	NA
Visium	L5~Sp09D03	carrier	chr19	23304991	23395471	90481	-	HAVANA	gene	ENSG00000167232	14	ZNF91	protein_coding	-0.17064457817177558	5.245968593259464	-0.8993805448923778	0.37558585282374657	0.7583731262007187	-5.717473397770538	NA	NA	NA	NA	NA	NA	NA	NA	NA	NA	NA	NA
Visium	L5~Sp09D03	carrier	chr16	80966448	81020270	53823	-	HAVANA	gene	ENSG00000103121	8	CMC2	protein_coding	-0.09971288836422998	5.439338030465825	-0.8988747704648368	0.3758508895703402	0.7588013025692715	-5.737737969703644	NA	NA	NA	NA	NA	NA	NA	NA	NA	NA	NA	NA
Visium	L5~Sp09D03	carrier	chr19	2230084	2237704	7621	-	HAVANA	gene	ENSG00000104886	11	PLEKHJ1	protein_coding	-0.07852848177656435	6.020520410439303	-0.898736240822526	0.3759235032578321	0.7588409321576703	-5.7968191076268845	NA	NA	NA	NA	NA	NA	NA	NA	NA	NA	NA	NA
Visium	L5~Sp09D03	carrier	chr22	50200979	50217616	16638	+	HAVANA	gene	ENSG00000073169	14	SELENOO	protein_coding	0.11367794859623714	4.777848866349867	0.8985494159980638	0.3760214464492987	0.7589316736255434	-5.663373508823693	NA	NA	NA	NA	NA	NA	NA	NA	NA	NA	NA	NA
Visium	L5~Sp09D03	carrier	chr1	144887265	145095528	208264	-	HAVANA	gene	ENSG00000196369	11	SRGAP2B	protein_coding	-0.17577591068479892	3.398729451072644	-0.8982403307383964	0.3761835211852125	0.7590448563559612	-5.446406073124798	NA	NA	NA	NA	NA	NA	NA	NA	NA	NA	NA	NA
Visium	L5~Sp09D03	carrier	chrX	71239624	71255146	15523	-	HAVANA	gene	ENSG00000147130	14	ZMYM3	protein_coding	0.08717013471099344	5.803224243629828	0.8983211590617891	0.3761411329433578	0.7590448563559612	-5.766393210718905	NA	NA	NA	NA	NA	NA	NA	NA	NA	NA	NA	NA
Visium	L5~Sp09D03	carrier	chr14	24070837	24078100	7264	+	HAVANA	gene	ENSG00000100884	9	CPNE6	protein_coding	-0.11070843886397919	7.203390372340954	-0.8978462238664374	0.37639024430367896	0.759354990691265	-5.873756525079896	NA	NA	NA	NA	NA	NA	NA	NA	NA	NA	NA	NA
Visium	L5~Sp09D03	carrier	chr19	36054881	36105108	50228	+	HAVANA	gene	ENSG00000075702	18	WDR62	protein_coding	-0.2691365404128705	1.4096795072533346	-0.8975566349995465	0.37654219092166963	0.7594475789860797	-5.078786024943126	NA	NA	NA	NA	NA	NA	NA	NA	NA	NA	NA	NA
Visium	L5~Sp09D03	carrier	chr13	78614289	78659155	44867	-	HAVANA	gene	ENSG00000152193	8	OBI1	protein_coding	-0.1095395433919013	4.340102469209889	-0.8976180404062025	0.3765099683242318	0.7594475789860797	-5.617530251412704	NA	NA	NA	NA	NA	NA	NA	NA	NA	NA	NA	NA
Visium	L5~Sp09D03	carrier	chr2	188974320	189012746	38427	+	HAVANA	gene	ENSG00000168542	14	COL3A1	protein_coding	-0.435324351022925	-0.36328251377132875	-0.8972333554266843	0.3767118619293691	0.7595685677179422	-4.808242268666719	NA	NA	NA	NA	NA	NA	NA	NA	NA	NA	NA	NA
Visium	L5~Sp09D03	carrier	chr17	8287763	8295400	7638	-	HAVANA	gene	ENSG00000125434	11	SLC25A35	protein_coding	-0.407848301372994	0.5279449701462108	-0.8971392083090922	0.37676128369419504	0.7595685677179422	-4.913142545989285	NA	NA	NA	NA	NA	NA	NA	NA	NA	NA	NA	NA
Visium	L5~Sp09D03	carrier	chr16	20854925	20900358	45434	-	HAVANA	gene	ENSG00000188215	10	DCUN1D3	protein_coding	0.15793724180301583	2.6538577147928577	0.8972067152378124	0.37672584605400816	0.7595685677179422	-5.3258756409206205	NA	NA	NA	NA	NA	NA	NA	NA	NA	NA	NA	NA
Visium	L5~Sp09D03	carrier	chr5	123023250	123036725	13476	-	HAVANA	gene	ENSG00000168938	6	PPIC	protein_coding	-0.2262863343663021	1.2858080565648298	-0.8968050688372808	0.37693672140807155	0.7596140501893917	-5.058073047141682	NA	NA	NA	NA	NA	NA	NA	NA	NA	NA	NA	NA
Visium	L5~Sp09D03	carrier	chr3	37452115	37823507	371393	+	HAVANA	gene	ENSG00000144668	12	ITGA9	protein_coding	0.23096428874342978	2.1880888066108937	0.8969760514590983	0.376846941505775	0.7596140501893917	-5.24804276197397	NA	NA	NA	NA	NA	NA	NA	NA	NA	NA	NA	NA
Visium	L5~Sp09D03	carrier	chr19	50466785	50476848	10064	-	HAVANA	gene	ENSG00000142530	11	FAM71E1	protein_coding	-0.15009204932743625	3.8595509749951584	-0.8967676399813842	0.37695637647615676	0.7596140501893917	-5.581488206132736	NA	NA	NA	NA	NA	NA	NA	NA	NA	NA	NA	NA
Visium	L5~Sp09D03	carrier	chrX	53191321	53225422	34102	-	HAVANA	gene	ENSG00000126012	11	KDM5C	protein_coding	-0.07753502923409972	5.341954397689108	-0.8966921950837601	0.3769959969799047	0.7596140501893917	-5.744228237958229	NA	NA	NA	NA	NA	NA	NA	NA	NA	NA	NA	NA
Visium	L5~Sp09D03	carrier	chr12	120201291	120213231	11941	+	HAVANA	gene	ENSG00000255857	6	PXN-AS1	lncRNA	-0.1739497605971222	1.8714674326914322	-0.8962882244368124	0.37720819135208383	0.7597601082729594	-5.151925616053991	NA	NA	NA	NA	NA	NA	NA	NA	NA	NA	NA	NA
Visium	L5~Sp09D03	carrier	chr8	49909789	50796692	886904	+	HAVANA	gene	ENSG00000147481	17	SNTG1	protein_coding	0.09251912670848794	4.5519218944672035	0.8962512232197536	0.3772276309125132	0.7597601082729594	-5.647303580062216	NA	NA	NA	NA	NA	NA	NA	NA	NA	NA	NA	NA
Visium	L5~Sp09D03	carrier	chr19	1446302	1473244	26943	+	HAVANA	gene	ENSG00000115266	11	APC2	protein_coding	-0.08341212371824547	6.719077081974735	-0.8964127136911378	0.37714279241865234	0.7597601082729594	-5.855338484453002	NA	NA	NA	NA	NA	NA	NA	NA	NA	NA	NA	NA
Visium	L5~Sp09D03	carrier	chr22	18110331	18146554	36224	+	HAVANA	gene	ENSG00000183785	15	TUBA8	protein_coding	-0.19615976449931405	2.298847327144244	-0.8953785017010224	0.3776863261697957	0.7600426532814127	-5.261413535103277	NA	NA	NA	NA	NA	NA	NA	NA	NA	NA	NA	NA
Visium	L5~Sp09D03	carrier	chr10	86668449	86736068	67620	+	HAVANA	gene	ENSG00000122367	19	LDB3	protein_coding	-0.24141468907162555	2.4727595888696583	-0.895819892558858	0.37745428965652905	0.7600426532814127	-5.272081402126949	NA	NA	NA	NA	NA	NA	NA	NA	NA	NA	NA	NA
Visium	L5~Sp09D03	carrier	chr17	42678889	42683917	5029	-	HAVANA	gene	ENSG00000184451	5	CCR10	protein_coding	-0.15693151541538586	2.4433735591639754	-0.8956708654987501	0.37753262196135295	0.7600426532814127	-5.293325110790207	NA	NA	NA	NA	NA	NA	NA	NA	NA	NA	NA	NA
Visium	L5~Sp09D03	carrier	chr19	51991332	52008230	16899	-	HAVANA	gene	ENSG00000197619	14	ZNF615	protein_coding	0.12525674141999432	3.014604182277651	0.8954687605027272	0.37763887015346054	0.7600426532814127	-5.416217816723242	NA	NA	NA	NA	NA	NA	NA	NA	NA	NA	NA	NA
Visium	L5~Sp09D03	carrier	chr3	126103562	126197994	94433	-	HAVANA	gene	ENSG00000144908	13	ALDH1L1	protein_coding	0.10957333154266058	4.7561072374211735	0.8955488386523509	0.3775967701229346	0.7600426532814127	-5.671008348302654	NA	NA	NA	NA	NA	NA	NA	NA	NA	NA	NA	NA
Visium	L5~Sp09D03	carrier	chr21	44350163	44443081	92919	+	HAVANA	gene	ENSG00000142185	16	TRPM2	protein_coding	-0.1504474970502203	5.2605219246373425	-0.8956090131722588	0.3775651361625386	0.7600426532814127	-5.7363009492270765	NA	NA	NA	NA	NA	NA	NA	NA	NA	NA	NA	NA
Visium	L5~Sp09D03	carrier	chr19	11848726	11883750	35025	+	HAVANA	gene	ENSG00000171291	8	ZNF439	protein_coding	-0.20406884785918572	2.082521133391207	-0.8951831660879993	0.3777890423895084	0.7601425491855212	-5.171258131407955	NA	NA	NA	NA	NA	NA	NA	NA	NA	NA	NA	NA
Visium	L5~Sp09D03	carrier	chr16	4371848	4383538	11691	+	HAVANA	gene	ENSG00000168140	5	VASN	protein_coding	0.16213558286629604	3.3051437564305135	0.8947823066254141	0.37799988887579294	0.7602094053346752	-5.437150495878461	NA	NA	NA	NA	NA	NA	NA	NA	NA	NA	NA	NA
Visium	L5~Sp09D03	carrier	chr2	37342827	37373322	30496	+	HAVANA	gene	ENSG00000115828	17	QPCT	protein_coding	0.1454443376755128	4.443571600845565	0.8944137179009826	0.37819382858606065	0.7602094053346752	-5.641154593459265	NA	NA	NA	NA	NA	NA	NA	NA	NA	NA	NA	NA
Visium	L5~Sp09D03	carrier	chr2	157318625	157327713	9089	-	HAVANA	gene	ENSG00000136541	14	ERMN	protein_coding	-0.2311120680439709	4.713909923821695	-0.8948313084513466	0.37797411051447627	0.7602094053346752	-5.670436203718313	NA	NA	NA	NA	NA	NA	NA	NA	NA	NA	NA	NA
Visium	L5~Sp09D03	carrier	chr17	21428263	21574517	146255	-	HAVANA	gene	ENSG00000212719	13	LINC02693	lncRNA	0.10690223709171942	5.360667768048375	0.8949409159912238	0.377916453459588	0.7602094053346752	-5.726811943565323	NA	NA	NA	NA	NA	NA	NA	NA	NA	NA	NA	NA
Visium	L5~Sp09D03	carrier	chr3	56727418	57079329	351912	-	HAVANA	gene	ENSG00000163947	11	ARHGEF3	protein_coding	-0.10803519217586866	5.766161410510855	-0.8946162068694117	0.3780872773386169	0.7602094053346752	-5.771361005691072	NA	NA	NA	NA	NA	NA	NA	NA	NA	NA	NA	NA
Visium	L5~Sp09D03	carrier	chr3	9757347	9769992	12646	-	HAVANA	gene	ENSG00000134072	11	CAMK1	protein_coding	-0.08682211323049538	6.078120557983187	-0.8945771370840159	0.37810783464682407	0.7602094053346752	-5.790179754670676	NA	NA	NA	NA	NA	NA	NA	NA	NA	NA	NA	NA
Visium	L5~Sp09D03	carrier	chr11	644233	706715	62483	-	HAVANA	gene	ENSG00000177030	16	DEAF1	protein_coding	0.0771804055174714	6.901061694337671	0.8944284057455532	0.3781860990762699	0.7602094053346752	-5.860160535590478	NA	NA	NA	NA	NA	NA	NA	NA	NA	NA	NA	NA
Visium	L5~Sp09D03	carrier	chr5	40679915	40693735	13821	+	HAVANA	gene	ENSG00000171522	6	PTGER4	protein_coding	0.5432722563953344	0.5351050971529039	0.8931346888415626	0.3788673122982018	0.7604063331322535	-4.90620580651012	NA	NA	NA	NA	NA	NA	NA	NA	NA	NA	NA	NA
Visium	L5~Sp09D03	carrier	chr1	58785128	58901109	115982	+	HAVANA	gene	ENSG00000234807	7	LINC01135	lncRNA	0.30717111602609837	1.02103653590497	0.8932666041675732	0.3787978153141859	0.7604063331322535	-5.035835096447839	NA	NA	NA	NA	NA	NA	NA	NA	NA	NA	NA	NA
Visium	L5~Sp09D03	carrier	chr7	100159244	100168617	9374	-	HAVANA	gene	ENSG00000197093	11	GAL3ST4	protein_coding	-0.25346184086476053	1.6704694957448274	-0.8933290698435276	0.37876490938212504	0.7604063331322535	-5.126584619361755	NA	NA	NA	NA	NA	NA	NA	NA	NA	NA	NA	NA
Visium	L5~Sp09D03	carrier	chr19	21020634	21060050	39417	+	HAVANA	gene	ENSG00000118620	13	ZNF430	protein_coding	0.20803764095579924	2.126847119668259	0.893666166650962	0.3785873640040285	0.7604063331322535	-5.178776566769515	NA	NA	NA	NA	NA	NA	NA	NA	NA	NA	NA	NA
Visium	L5~Sp09D03	carrier	chr6	84124241	84227643	103403	-	HAVANA	gene	ENSG00000135315	12	CEP162	protein_coding	0.1788871427500044	2.0680470119732415	0.893607338651412	0.3786183442218043	0.7604063331322535	-5.188678619278846	NA	NA	NA	NA	NA	NA	NA	NA	NA	NA	NA	NA
Visium	L5~Sp09D03	carrier	chr8	71828167	72118393	290227	+	HAVANA	gene	ENSG00000235531	10	MSC-AS1	lncRNA	0.2457837645529949	3.0457109955086694	0.8936525392976561	0.37859454034512896	0.7604063331322535	-5.358396124969295	NA	NA	NA	NA	NA	NA	NA	NA	NA	NA	NA	NA
Visium	L5~Sp09D03	carrier	chr4	141220887	141234697	13811	+	HAVANA	gene	ENSG00000109445	11	ZNF330	protein_coding	-0.11643276937933611	4.240923684140491	-0.8933596750452345	0.3787487877195622	0.7604063331322535	-5.59669806682599	NA	NA	NA	NA	NA	NA	NA	NA	NA	NA	NA	NA
Visium	L5~Sp09D03	carrier	chr22	31160182	31207019	46838	+	HAVANA	gene	ENSG00000138942	16	RNF185	protein_coding	0.09471952626828939	4.316915145437941	0.8937861288725628	0.37852419413685523	0.7604063331322535	-5.614829270990399	NA	NA	NA	NA	NA	NA	NA	NA	NA	NA	NA	NA
Visium	L5~Sp09D03	carrier	chr15	43369221	43409771	40551	+	HAVANA	gene	ENSG00000137822	12	TUBGCP4	protein_coding	0.12843311593523588	4.2408729752842	0.8929170024493206	0.37898201409705523	0.7604063331322535	-5.62140376313828	NA	NA	NA	NA	NA	NA	NA	NA	NA	NA	NA	NA
Visium	L5~Sp09D03	carrier	chr6	30617840	30626395	8556	+	HAVANA	gene	ENSG00000204568	12	MRPS18B	protein_coding	-0.09151141343416036	5.201572602713259	-0.8936815422609291	0.37857926711389744	0.7604063331322535	-5.7161170600156845	NA	NA	NA	NA	NA	NA	NA	NA	NA	NA	NA	NA
Visium	L5~Sp09D03	carrier	chr17	58489529	58517905	28377	-	HAVANA	gene	ENSG00000108389	9	MTMR4	protein_coding	-0.09898028227308187	5.515900313992533	-0.8929194527178701	0.3789807228937112	0.7604063331322535	-5.7496683521097465	NA	NA	NA	NA	NA	NA	NA	NA	NA	NA	NA	NA
Visium	L5~Sp09D03	carrier	chr11	75260122	75351705	91584	-	HAVANA	gene	ENSG00000137486	17	ARRB1	protein_coding	0.07190298806899253	6.450956235620517	0.8938550717498751	0.3784878931888349	0.7604063331322535	-5.826557483884104	NA	NA	NA	NA	NA	NA	NA	NA	NA	NA	NA	NA
Visium	L5~Sp09D03	carrier	chr10	102461881	102502712	40832	-	HAVANA	gene	ENSG00000138107	13	ACTR1A	protein_coding	0.07454136286897706	7.315379223595649	0.8929646499233158	0.3789569061030018	0.7604063331322535	-5.881132830338896	NA	NA	NA	NA	NA	NA	NA	NA	NA	NA	NA	NA
Visium	L5~Sp09D03	carrier	chr12	630858	664196	33339	+	HAVANA	gene	ENSG00000177406	5	AC021054.1	lncRNA	-0.20459197023102194	1.6488851977124195	-0.8925462229243792	0.37917743433350226	0.7605184951368023	-5.140658563760801	NA	NA	NA	NA	NA	NA	NA	NA	NA	NA	NA	NA
Visium	L5~Sp09D03	carrier	chr15	32765545	33194733	429189	-	HAVANA	gene	ENSG00000248905	9	FMN1	protein_coding	-0.1591034081037288	2.9525802666984595	-0.8923072462618443	0.37930342206131673	0.7605184951368023	-5.3748829716819975	NA	NA	NA	NA	NA	NA	NA	NA	NA	NA	NA	NA
Visium	L5~Sp09D03	carrier	chr15	73683966	73714514	30549	+	HAVANA	gene	ENSG00000103855	18	CD276	protein_coding	-0.13476303402289402	3.11809635695232	-0.8926236249228146	0.37913663404758724	0.7605184951368023	-5.3811803161161205	NA	NA	NA	NA	NA	NA	NA	NA	NA	NA	NA	NA
Visium	L5~Sp09D03	carrier	chr18	13663347	13726663	63317	-	HAVANA	gene	ENSG00000177150	13	FAM210A	protein_coding	-0.10602704498577209	3.964920756811665	-0.8923150953437464	0.3792992836210145	0.7605184951368023	-5.585965410919695	NA	NA	NA	NA	NA	NA	NA	NA	NA	NA	NA	NA
Visium	L5~Sp09D03	carrier	chr2	70295975	70302090	6116	-	HAVANA	gene	ENSG00000035141	8	FAM136A	protein_coding	-0.07871752034083235	4.670740691584281	-0.8923753920393216	0.37926749307004504	0.7605184951368023	-5.667320822462169	NA	NA	NA	NA	NA	NA	NA	NA	NA	NA	NA	NA
Visium	L5~Sp09D03	carrier	chr22	39242188	39279897	37710	+	HAVANA	gene	ENSG00000284633	1	AL031590.1	lncRNA	0.2771067539887764	0.4559907131177618	0.8909959190818478	0.37999523088145626	0.7612451341508456	-4.881147424955043	NA	NA	NA	NA	NA	NA	NA	NA	NA	NA	NA	NA
Visium	L5~Sp09D03	carrier	chr19	37548914	37587348	38435	+	HAVANA	gene	ENSG00000267470	6	ZNF571-AS1	lncRNA	-0.24235190247162502	1.3947776262375045	-0.8906231119523593	0.3801920590909923	0.7612451341508456	-5.049978291663913	NA	NA	NA	NA	NA	NA	NA	NA	NA	NA	NA	NA
Visium	L5~Sp09D03	carrier	chr10	99430919	99463259	32341	+	HAVANA	gene	ENSG00000224934	5	AL391684.1	lncRNA	0.2868567184682467	1.39531989773408	0.8904255009245129	0.38029641700037065	0.7612451341508456	-5.0542743140838695	NA	NA	NA	NA	NA	NA	NA	NA	NA	NA	NA	NA
Visium	L5~Sp09D03	carrier	chr8	10723768	10730511	6744	-	HAVANA	gene	ENSG00000171056	8	SOX7	protein_coding	-0.19023747179959977	1.3946756656184764	-0.8909600829364152	0.3800141481661454	0.7612451341508456	-5.073491016423014	NA	NA	NA	NA	NA	NA	NA	NA	NA	NA	NA	NA
Visium	L5~Sp09D03	carrier	chr7	140023744	140063721	39978	-	HAVANA	gene	ENSG00000059378	12	PARP12	protein_coding	-0.2192116453616394	1.5787444718155323	-0.8913603559939677	0.37980288543913154	0.7612451341508456	-5.11452041811707	NA	NA	NA	NA	NA	NA	NA	NA	NA	NA	NA	NA
Visium	L5~Sp09D03	carrier	chr6	30743199	30744548	1350	-	HAVANA	gene	ENSG00000137331	12	IER3	protein_coding	0.1848932285671152	2.2230503469827227	0.8905748772285031	0.3802175300272814	0.7612451341508456	-5.243366439346162	NA	NA	NA	NA	NA	NA	NA	NA	NA	NA	NA	NA
Visium	L5~Sp09D03	carrier	chr20	38419638	38435409	15772	-	HAVANA	gene	ENSG00000196756	13	SNHG17	lncRNA	-0.26245220134434444	3.6140064285692484	-0.8911616646331836	0.3799077445658894	0.7612451341508456	-5.52013147663661	NA	NA	NA	NA	NA	NA	NA	NA	NA	NA	NA	NA
Visium	L5~Sp09D03	carrier	chrX	48903180	48911958	8779	-	HAVANA	gene	ENSG00000102100	16	SLC35A2	protein_coding	0.08130264357846073	4.289329959772301	0.8902105397691583	0.38040995846373427	0.7612451341508456	-5.616675615367178	NA	NA	NA	NA	NA	NA	NA	NA	NA	NA	NA	NA
Visium	L5~Sp09D03	carrier	chr17	18244815	18258738	13924	-	HAVANA	gene	ENSG00000177731	16	FLII	protein_coding	-0.09322400492321403	4.987165240498384	-0.8906151978352972	0.3801962381618321	0.7612451341508456	-5.70790616994376	NA	NA	NA	NA	NA	NA	NA	NA	NA	NA	NA	NA
Visium	L5~Sp09D03	carrier	chr14	68787660	68796253	8594	-	HAVANA	gene	ENSG00000185650	9	ZFP36L1	protein_coding	0.1737915620884567	5.093712094861727	0.8911833494001902	0.37989629954746573	0.7612451341508456	-5.712890256156765	NA	NA	NA	NA	NA	NA	NA	NA	NA	NA	NA	NA
Visium	L5~Sp09D03	carrier	chr3	138187248	138298384	111137	+	HAVANA	gene	ENSG00000114098	18	ARMC8	protein_coding	0.08214521484366744	5.424860514395891	0.8908475120072816	0.38007357637802675	0.7612451341508456	-5.741505304177202	NA	NA	NA	NA	NA	NA	NA	NA	NA	NA	NA	NA
Visium	L5~Sp09D03	carrier	chr13	107163510	107867496	703987	-	HAVANA	gene	ENSG00000204442	4	FAM155A	protein_coding	0.10293337284776305	6.064562015067093	0.8902493087155818	0.38038947927309696	0.7612451341508456	-5.788667389159366	NA	NA	NA	NA	NA	NA	NA	NA	NA	NA	NA	NA
Visium	L5~Sp09D03	carrier	chr14	90256527	90275429	18903	+	HAVANA	gene	ENSG00000100764	14	PSMC1	protein_coding	-0.08073258486992341	6.873940946155727	-0.8903225070715568	0.3803508151356144	0.7612451341508456	-5.846993620781577	NA	NA	NA	NA	NA	NA	NA	NA	NA	NA	NA	NA
Visium	L5~Sp09D03	carrier	chr2	165194993	165392310	197318	+	HAVANA	gene	ENSG00000136531	16	SCN2A	protein_coding	0.08257842103330226	8.338361443367717	0.8905699321885278	0.3802201413784154	0.7612451341508456	-5.954402939331067	NA	NA	NA	NA	NA	NA	NA	NA	NA	NA	NA	NA
Visium	L5~Sp09D03	carrier	chr1	156594487	156601496	7010	-	HAVANA	gene	ENSG00000160818	16	GPATCH4	protein_coding	-0.16122265137107172	4.37681124974372	-0.8900226744351095	0.3805092059558176	0.76133736346734	-5.641340902577273	NA	NA	NA	NA	NA	NA	NA	NA	NA	NA	NA	NA
Visium	L5~Sp09D03	carrier	chr16	1528688	1555580	26893	+	HAVANA	gene	ENSG00000131634	14	TMEM204	protein_coding	-0.23414949745314143	1.582116483927909	-0.8896074709220734	0.3807286133404827	0.7615635754556416	-5.083335364580854	NA	NA	NA	NA	NA	NA	NA	NA	NA	NA	NA	NA
Visium	L5~Sp09D03	carrier	chr3	194587673	194633689	46017	-	HAVANA	gene	ENSG00000145014	17	TMEM44	protein_coding	0.197879070571931	2.0628214778111227	0.8896133785316332	0.380725490990258	0.7615635754556416	-5.252409581651555	NA	NA	NA	NA	NA	NA	NA	NA	NA	NA	NA	NA
Visium	L5~Sp09D03	carrier	chr3	53088483	53130453	41971	-	HAVANA	gene	ENSG00000163933	10	RFT1	protein_coding	0.11118635919968778	3.466492560932961	0.8894886531312423	0.3807914156419818	0.7615759404637295	-5.464121608782851	NA	NA	NA	NA	NA	NA	NA	NA	NA	NA	NA	NA
Visium	L5~Sp09D03	carrier	chr17	18183078	18209954	26877	+	HAVANA	gene	ENSG00000091542	9	ALKBH5	protein_coding	0.06411203512956565	6.106811533625337	0.8893945765379886	0.38084114548256043	0.7615759404637295	-5.794763336399263	NA	NA	NA	NA	NA	NA	NA	NA	NA	NA	NA	NA
Visium	L5~Sp09D03	carrier	chr11	66638617	66668374	29758	+	HAVANA	gene	ENSG00000173933	20	RBM4	protein_coding	-0.07465877759766348	6.022711509419042	-0.8891607677633424	0.3809647573139281	0.7617167742915089	-5.792214802365882	NA	NA	NA	NA	NA	NA	NA	NA	NA	NA	NA	NA
Visium	L5~Sp09D03	carrier	chr11	9460319	9528524	68206	+	HAVANA	gene	ENSG00000166478	10	ZNF143	protein_coding	0.14613162742144992	2.53547060754058	0.8884126201761331	0.381360467624692	0.7618497673688119	-5.322538353917336	NA	NA	NA	NA	NA	NA	NA	NA	NA	NA	NA	NA
Visium	L5~Sp09D03	carrier	chr20	2101827	2177038	75212	+	HAVANA	gene	ENSG00000125834	13	STK35	protein_coding	0.11504886844021844	3.740850792262845	0.8883310400465035	0.3814036330145497	0.7618497673688119	-5.510555250915565	NA	NA	NA	NA	NA	NA	NA	NA	NA	NA	NA	NA
Visium	L5~Sp09D03	carrier	chr20	3107573	3160196	52624	-	HAVANA	gene	ENSG00000185019	17	UBOX5	protein_coding	0.12100037886350457	4.2975655148478005	0.8884871530931534	0.38132103378439486	0.7618497673688119	-5.608862044392538	NA	NA	NA	NA	NA	NA	NA	NA	NA	NA	NA	NA
Visium	L5~Sp09D03	carrier	chr9	127224265	127393660	169396	+	HAVANA	gene	ENSG00000136895	19	GARNL3	protein_coding	0.14124905525326792	4.4872957388738355	0.8887665558672366	0.3811732308986939	0.7618497673688119	-5.619105214843556	NA	NA	NA	NA	NA	NA	NA	NA	NA	NA	NA	NA
Visium	L5~Sp09D03	carrier	chr5	74766991	74780113	13123	+	HAVANA	gene	ENSG00000164346	10	NSA2	protein_coding	-0.17145109547089765	6.134617092040824	-0.8888585285126017	0.3811245858411757	0.7618497673688119	-5.795273593673063	NA	NA	NA	NA	NA	NA	NA	NA	NA	NA	NA	NA
Visium	L5~Sp09D03	carrier	chr1	162497251	162529631	32381	+	HAVANA	gene	ENSG00000152332	16	UHMK1	protein_coding	0.0987035438409678	7.051703130069456	0.8884308876779723	0.3813508024202874	0.7618497673688119	-5.850592465431012	NA	NA	NA	NA	NA	NA	NA	NA	NA	NA	NA	NA
Visium	L5~Sp09D03	carrier	chr18	43267892	43277535	9644	-	HAVANA	gene	ENSG00000132872	12	SYT4	protein_coding	-0.08848961454379989	8.463758334174997	-0.8886241009152007	0.38124858434920106	0.7618497673688119	-5.961389507923318	NA	NA	NA	NA	NA	NA	NA	NA	NA	NA	NA	NA
Visium	L5~Sp09D03	carrier	chr3	133824235	133895882	71648	-	HAVANA	gene	ENSG00000154917	11	RAB6B	protein_coding	0.06637894048730253	9.086100638895335	0.8882241123871866	0.3814602149693521	0.7618565330903725	-5.989732801602726	NA	NA	NA	NA	NA	NA	NA	NA	NA	NA	NA	NA
Visium	L5~Sp09D03	carrier	chr11	134412284	134505665	93382	+	HAVANA	gene	ENSG00000255545	8	AP004608.1	lncRNA	-0.20647315837506067	1.9228397299980171	-0.8880969487552952	0.38152751205685553	0.7618846943221256	-5.153293019361835	NA	NA	NA	NA	NA	NA	NA	NA	NA	NA	NA	NA
Visium	L5~Sp09D03	carrier	chr16	58519951	58629885	109935	-	HAVANA	gene	ENSG00000125107	18	CNOT1	protein_coding	-0.07147058172731313	5.426720485283653	-0.8879498283773501	0.3816053801310971	0.7619339543060885	-5.750284313508173	NA	NA	NA	NA	NA	NA	NA	NA	NA	NA	NA	NA
Visium	L5~Sp09D03	carrier	chr11	2928273	2929420	1148	-	HAVANA	gene	ENSG00000181649	8	PHLDA2	protein_coding	-0.2580095836731604	2.90924105152012	-0.8874675886929096	0.3818606924196838	0.762154489397642	-5.427787043078505	NA	NA	NA	NA	NA	NA	NA	NA	NA	NA	NA	NA
Visium	L5~Sp09D03	carrier	chr4	86935002	87141054	206053	+	HAVANA	gene	ENSG00000172493	20	AFF1	protein_coding	-0.10983070631267378	3.7050947896854067	-0.8874239565417984	0.38188379803015093	0.762154489397642	-5.524492287294996	NA	NA	NA	NA	NA	NA	NA	NA	NA	NA	NA	NA
Visium	L5~Sp09D03	carrier	chr15	64094123	64146090	51968	+	HAVANA	gene	ENSG00000028528	15	SNX1	protein_coding	0.06651320650073522	5.066755677245089	0.8874274112254108	0.38188196855338596	0.762154489397642	-5.709792379661386	NA	NA	NA	NA	NA	NA	NA	NA	NA	NA	NA	NA
Visium	L5~Sp09D03	carrier	chr4	166733384	167234796	501413	-	HAVANA	gene	ENSG00000196104	11	SPOCK3	protein_coding	0.10540180536761534	5.399237466545909	0.8873391788261531	0.3819286950430719	0.762154489397642	-5.73558321118519	NA	NA	NA	NA	NA	NA	NA	NA	NA	NA	NA	NA
Visium	L5~Sp09D03	carrier	chr19	6426037	6433779	7743	-	HAVANA	gene	ENSG00000181240	14	SLC25A41	protein_coding	0.20830047673410768	2.0025261781640005	0.8870646489908265	0.38207410528336117	0.7623384418874755	-5.148101474000585	NA	NA	NA	NA	NA	NA	NA	NA	NA	NA	NA	NA
Visium	L5~Sp09D03	carrier	chr19	32978592	33064888	86297	-	HAVANA	gene	ENSG00000131941	8	RHPN2	protein_coding	0.2679960854115153	1.9570575340921836	0.8868650957334602	0.3821798250547208	0.7623479101314156	-5.206701700640123	NA	NA	NA	NA	NA	NA	NA	NA	NA	NA	NA	NA
Visium	L5~Sp09D03	carrier	chr20	63520765	63522206	1442	+	HAVANA	gene	ENSG00000125534	10	PPDPF	protein_coding	-0.10646639673524394	7.6360129292100005	-0.8868547454834032	0.3821853089473233	0.7623479101314156	-5.917447935781624	NA	NA	NA	NA	NA	NA	NA	NA	NA	NA	NA	NA
Visium	L5~Sp09D03	carrier	chr1	99263953	99309590	45638	+	HAVANA	gene	ENSG00000117600	12	PLPPR4	protein_coding	-0.09918456678559995	7.4857374887312735	-0.8866841886009073	0.38227568272277	0.7624219924739607	-5.899693175455677	NA	NA	NA	NA	NA	NA	NA	NA	NA	NA	NA	NA
Visium	L5~Sp09D03	carrier	chr2	46916157	47076137	159981	+	HAVANA	gene	ENSG00000068724	17	TTC7A	protein_coding	-0.1820460976318734	2.521809353948942	-0.8864017713287929	0.3824253587498918	0.7625717158237398	-5.284606612914624	NA	NA	NA	NA	NA	NA	NA	NA	NA	NA	NA	NA
Visium	L5~Sp09D03	carrier	chr11	75240774	75243704	2931	+	HAVANA	gene	ENSG00000261594	4	TPBGL	protein_coding	0.13504122403938434	2.9853834604995315	0.8861407429773038	0.3825637325927643	0.7625717158237398	-5.375602593944165	NA	NA	NA	NA	NA	NA	NA	NA	NA	NA	NA	NA
Visium	L5~Sp09D03	carrier	chr2	127298730	127388465	89736	-	HAVANA	gene	ENSG00000169967	16	MAP3K2	protein_coding	0.09984443413182875	4.342088054664326	0.8862199213151976	0.3825217559268246	0.7625717158237398	-5.622213884340339	NA	NA	NA	NA	NA	NA	NA	NA	NA	NA	NA	NA
Visium	L5~Sp09D03	carrier	chr3	125225561	125375354	149794	-	HAVANA	gene	ENSG00000163848	19	ZNF148	protein_coding	-0.09420502678100684	5.123727822976983	-0.8861495278109136	0.3825590751369843	0.7625717158237398	-5.726523343411053	NA	NA	NA	NA	NA	NA	NA	NA	NA	NA	NA	NA
Visium	L5~Sp09D03	carrier	chr1	161983192	162023854	40663	-	HAVANA	gene	ENSG00000162745	10	OLFML2B	protein_coding	-0.3586039481775262	1.589451570758479	-0.8857039705675133	0.3827953422788155	0.7628210508024482	-5.056007535492142	NA	NA	NA	NA	NA	NA	NA	NA	NA	NA	NA	NA
Visium	L5~Sp09D03	carrier	chr20	45833799	45843276	9478	+	HAVANA	gene	ENSG00000124104	19	SNX21	protein_coding	-0.11005168513885732	4.301445709794162	-0.8857732654123132	0.3827585909008826	0.7628210508024482	-5.61872626749768	NA	NA	NA	NA	NA	NA	NA	NA	NA	NA	NA	NA
Visium	L5~Sp09D03	carrier	chr10	119829404	119892556	63153	-	HAVANA	gene	ENSG00000197771	12	MCMBP	protein_coding	-0.11167846615988974	3.619345977223611	-0.8854740076331133	0.38291732224166775	0.7629574776968779	-5.496812781755078	NA	NA	NA	NA	NA	NA	NA	NA	NA	NA	NA	NA
Visium	L5~Sp09D03	carrier	chr6	125986479	126203817	217339	+	HAVANA	gene	ENSG00000066651	20	TRMT11	protein_coding	-0.13489844453865474	3.7582109272564757	-0.8851732529456929	0.38307689024704994	0.7629574776968779	-5.528657221842374	NA	NA	NA	NA	NA	NA	NA	NA	NA	NA	NA	NA
Visium	L5~Sp09D03	carrier	chrX	123960212	124422664	462453	+	HAVANA	gene	ENSG00000101972	18	STAG2	protein_coding	-0.10757835980304709	4.605677094295344	-0.8852679301737383	0.3830266538090267	0.7629574776968779	-5.6630103681848185	NA	NA	NA	NA	NA	NA	NA	NA	NA	NA	NA	NA
Visium	L5~Sp09D03	carrier	chr6	31269491	31357188	87698	-	HAVANA	gene	ENSG00000234745	11	HLA-B	protein_coding	-0.1731374746609058	6.818457739964474	-0.8853479018314853	0.38298422355862793	0.7629574776968779	-5.867444877148483	NA	NA	NA	NA	NA	NA	NA	NA	NA	NA	NA	NA
Visium	L5~Sp09D03	carrier	chr17	78674048	78782297	108250	-	HAVANA	gene	ENSG00000108669	16	CYTH1	protein_coding	0.0814638638328522	4.898080050999909	0.8847351008584192	0.38330943219890523	0.7632083536706132	-5.70094314184433	NA	NA	NA	NA	NA	NA	NA	NA	NA	NA	NA	NA
Visium	L5~Sp09D03	carrier	chr5	177511577	177516961	5385	-	HAVANA	gene	ENSG00000183258	12	DDX41	protein_coding	0.08981374216307092	5.747714396701087	0.884738284726322	0.38330774208633256	0.7632083536706132	-5.7837842297130555	NA	NA	NA	NA	NA	NA	NA	NA	NA	NA	NA	NA
Visium	L5~Sp09D03	carrier	chr12	55729104	55730852	1749	+	HAVANA	gene	ENSG00000258056	2	AC009779.2	lncRNA	0.23961113360630537	1.5803854767236842	0.8845379045937574	0.3834141204732431	0.7632206246067135	-5.112448767463907	NA	NA	NA	NA	NA	NA	NA	NA	NA	NA	NA	NA
Visium	L5~Sp09D03	carrier	chr17	3636468	3661542	25075	+	HAVANA	gene	ENSG00000040531	14	CTNS	protein_coding	-0.13972611528079026	2.3788135129070525	-0.8841213261805367	0.3836353356056228	0.7632206246067135	-5.291291506987563	NA	NA	NA	NA	NA	NA	NA	NA	NA	NA	NA	NA
Visium	L5~Sp09D03	carrier	chr1	46340177	46365152	24976	+	HAVANA	gene	ENSG00000117481	10	NSUN4	protein_coding	0.11722386205388324	3.555191041083159	0.8842132390138696	0.3835865201884865	0.7632206246067135	-5.489972883576512	NA	NA	NA	NA	NA	NA	NA	NA	NA	NA	NA	NA
Visium	L5~Sp09D03	carrier	chr11	67428460	67435401	6942	+	HAVANA	gene	ENSG00000175634	15	RPS6KB2	protein_coding	-0.11672017051128258	3.908884708699283	-0.8841765996425843	0.383605979083559	0.7632206246067135	-5.563289462785135	NA	NA	NA	NA	NA	NA	NA	NA	NA	NA	NA	NA
Visium	L5~Sp09D03	carrier	chr11	66284580	66289145	4566	-	HAVANA	gene	ENSG00000174851	16	YIF1A	protein_coding	0.12364682134041827	4.602899996752243	0.8843339450184975	0.38352241862633085	0.7632206246067135	-5.662364249977984	NA	NA	NA	NA	NA	NA	NA	NA	NA	NA	NA	NA
Visium	L5~Sp09D03	carrier	chr10	26746593	26861087	114495	-	HAVANA	gene	ENSG00000136754	17	ABI1	protein_coding	0.08928778490610956	6.051785504948737	0.8841545421512246	0.38361769395779166	0.7632206246067135	-5.792933795111671	NA	NA	NA	NA	NA	NA	NA	NA	NA	NA	NA	NA
Visium	L5~Sp09D03	carrier	chr8	22877972	22888022	10051	+	HAVANA	gene	ENSG00000248738	6	AC037441.1	lncRNA	0.3403810750760959	0.672385820383813	0.8833897379181727	0.38402402864869856	0.7635051205255126	-4.9687646232863525	NA	NA	NA	NA	NA	NA	NA	NA	NA	NA	NA	NA
Visium	L5~Sp09D03	carrier	chr3	8750408	8769628	19221	-	HAVANA	gene	ENSG00000180914	10	OXTR	protein_coding	-0.3266687970708354	1.38869586529694	-0.8836453813148653	0.383888176475186	0.7635051205255126	-5.116689166748458	NA	NA	NA	NA	NA	NA	NA	NA	NA	NA	NA	NA
Visium	L5~Sp09D03	carrier	chr15	75346744	75347161	418	-	HAVANA	gene	ENSG00000275645	1	AC068338.3	lncRNA	-0.1937237743266717	2.002026856963846	-0.8832766733541367	0.38408412246120094	0.7635051205255126	-5.1960767210646	NA	NA	NA	NA	NA	NA	NA	NA	NA	NA	NA	NA
Visium	L5~Sp09D03	carrier	chr1	158999968	159055155	55188	+	HAVANA	gene	ENSG00000163565	18	IFI16	protein_coding	-0.22753354627664968	2.3981325813381065	-0.883400779101099	0.38401816058424887	0.7635051205255126	-5.252992132531803	NA	NA	NA	NA	NA	NA	NA	NA	NA	NA	NA	NA
Visium	L5~Sp09D03	carrier	chr2	117915478	118014133	98656	-	HAVANA	gene	ENSG00000125633	11	CCDC93	protein_coding	-0.15351304021902257	3.4069133166246264	-0.8829787948751718	0.38424247380334553	0.7635051205255126	-5.467196896752043	NA	NA	NA	NA	NA	NA	NA	NA	NA	NA	NA	NA
Visium	L5~Sp09D03	carrier	chr10	97677424	97687241	9818	-	HAVANA	gene	ENSG00000119986	7	AVPI1	protein_coding	0.16393684316660995	4.080736926839925	0.882548356391919	0.384471367771959	0.7635051205255126	-5.5989863810838365	NA	NA	NA	NA	NA	NA	NA	NA	NA	NA	NA	NA
Visium	L5~Sp09D03	carrier	chrX	57118551	57121546	2996	-	HAVANA	gene	ENSG00000186787	8	SPIN2B	protein_coding	-0.112052800191206	4.272496594878443	-0.8826713272534429	0.38440596670590754	0.7635051205255126	-5.61520845526124	NA	NA	NA	NA	NA	NA	NA	NA	NA	NA	NA	NA
Visium	L5~Sp09D03	carrier	chr9	133338312	133348131	9820	-	HAVANA	gene	ENSG00000148297	16	MED22	protein_coding	0.10160264417708387	4.346653969416303	0.8826476663242829	0.38441855002579195	0.7635051205255126	-5.6235035897253365	NA	NA	NA	NA	NA	NA	NA	NA	NA	NA	NA	NA
Visium	L5~Sp09D03	carrier	chr4	185159665	185209504	49840	-	HAVANA	gene	ENSG00000164323	14	CFAP97	protein_coding	-0.11759884483351435	4.517825995272314	-0.8830808964874594	0.3841881921545509	0.7635051205255126	-5.649833338594085	NA	NA	NA	NA	NA	NA	NA	NA	NA	NA	NA	NA
Visium	L5~Sp09D03	carrier	chr1	825138	868202	43065	+	HAVANA	gene	ENSG00000228794	9	LINC01128	lncRNA	-0.11839836830379391	4.629580412788956	-0.8827223602625532	0.384378827308559	0.7635051205255126	-5.65489381887668	NA	NA	NA	NA	NA	NA	NA	NA	NA	NA	NA	NA
Visium	L5~Sp09D03	carrier	chr15	51056598	51105276	48679	-	HAVANA	gene	ENSG00000183578	8	TNFAIP8L3	protein_coding	0.12803277821867942	4.810094639691297	0.8826597890728581	0.384412102890749	0.7635051205255126	-5.6954820041190555	NA	NA	NA	NA	NA	NA	NA	NA	NA	NA	NA	NA
Visium	L5~Sp09D03	carrier	chr2	27098889	27119128	20240	-	HAVANA	gene	ENSG00000138028	16	CGREF1	protein_coding	0.12914927796264752	5.764980142278575	0.8831264451540142	0.38416397809625624	0.7635051205255126	-5.756154976310926	NA	NA	NA	NA	NA	NA	NA	NA	NA	NA	NA	NA
Visium	L5~Sp09D03	carrier	chr8	96261902	96336995	75094	+	HAVANA	gene	ENSG00000156471	13	PTDSS1	protein_coding	0.07409020192253601	5.889723580809453	0.8834480023979076	0.3839930634394195	0.7635051205255126	-5.78381174634519	NA	NA	NA	NA	NA	NA	NA	NA	NA	NA	NA	NA
Visium	L5~Sp09D03	carrier	chr12	121132819	121188032	55214	+	HAVANA	gene	ENSG00000089041	17	P2RX7	protein_coding	0.19597923751576918	3.2879419573558715	0.8819502518920257	0.3847895667942727	0.7636076175180232	-5.425794307361355	NA	NA	NA	NA	NA	NA	NA	NA	NA	NA	NA	NA
Visium	L5~Sp09D03	carrier	chr4	76435229	76783253	348025	+	HAVANA	gene	ENSG00000138771	16	SHROOM3	protein_coding	0.16986539400370604	3.135183555400781	0.8820778078814475	0.3847216912367438	0.7636076175180232	-5.432008648383731	NA	NA	NA	NA	NA	NA	NA	NA	NA	NA	NA	NA
Visium	L5~Sp09D03	carrier	chr5	181222499	181235808	13310	+	HAVANA	gene	ENSG00000146063	20	TRIM41	protein_coding	0.09408990309655785	4.706114986860093	0.8820972071798278	0.38471136908527315	0.7636076175180232	-5.670666409379246	NA	NA	NA	NA	NA	NA	NA	NA	NA	NA	NA	NA
Visium	L5~Sp09D03	carrier	chr3	48403854	48430086	26233	-	HAVANA	gene	ENSG00000164050	13	PLXNB1	protein_coding	0.09101201032801587	5.390982959744696	0.8821774385191342	0.38466868076899585	0.7636076175180232	-5.749765085888414	NA	NA	NA	NA	NA	NA	NA	NA	NA	NA	NA	NA
Visium	L5~Sp09D03	carrier	chrX	24465221	24550466	85246	+	HAVANA	gene	ENSG00000067992	15	PDK3	protein_coding	0.08220346380111421	6.010870457540842	0.8820329737750093	0.38474554764811186	0.7636076175180232	-5.79828856659525	NA	NA	NA	NA	NA	NA	NA	NA	NA	NA	NA	NA
Visium	L5~Sp09D03	carrier	chr18	45687025	45752520	65496	+	HAVANA	gene	ENSG00000141469	18	SLC14A1	protein_coding	-0.31352741099565584	3.327512204716562	-0.8816390622521043	0.38495519042832715	0.7637246484713258	-5.454584263680431	NA	NA	NA	NA	NA	NA	NA	NA	NA	NA	NA	NA
Visium	L5~Sp09D03	carrier	chr10	132397168	132417859	20692	+	HAVANA	gene	ENSG00000171813	14	PWWP2B	protein_coding	-0.09672107196553181	4.851989404691425	-0.881671720629988	0.38493780659687415	0.7637246484713258	-5.6932742828043965	NA	NA	NA	NA	NA	NA	NA	NA	NA	NA	NA	NA
Visium	L5~Sp09D03	carrier	chr10	51695486	51699595	4110	-	HAVANA	gene	ENSG00000177613	9	CSTF2T	protein_coding	0.09199245752993379	4.395757138422739	0.8813124755941149	0.38512905800344144	0.7639134977518834	-5.645336607161352	NA	NA	NA	NA	NA	NA	NA	NA	NA	NA	NA	NA
Visium	L5~Sp09D03	carrier	chr11	74171267	74254703	83437	+	HAVANA	gene	ENSG00000214517	10	PPME1	protein_coding	0.06519278126350292	6.816672656965123	0.8812598925322739	0.38515705678441214	0.7639134977518834	-5.8612873344804175	NA	NA	NA	NA	NA	NA	NA	NA	NA	NA	NA	NA
Visium	L5~Sp09D03	carrier	chr6	32164595	32168281	3687	+	HAVANA	gene	ENSG00000241404	7	EGFL8	protein_coding	-0.15880289999028907	2.7348536289665404	-0.8809053842799345	0.38534585507612473	0.7640763306659641	-5.323547713759899	NA	NA	NA	NA	NA	NA	NA	NA	NA	NA	NA	NA
Visium	L5~Sp09D03	carrier	chr11	63759892	63768775	8884	-	HAVANA	gene	ENSG00000188070	9	C11orf95	protein_coding	0.11530513210483395	4.472294276782174	0.8810040591048981	0.3852932984625155	0.7640763306659641	-5.625348785497497	NA	NA	NA	NA	NA	NA	NA	NA	NA	NA	NA	NA
Visium	L5~Sp09D03	carrier	chr10	88935074	88991339	56266	-	HAVANA	gene	ENSG00000107796	13	ACTA2	protein_coding	-0.3151142696610696	2.2871877930915216	-0.880270650808948	0.3856840395745319	0.7642349074109067	-5.213683131520721	NA	NA	NA	NA	NA	NA	NA	NA	NA	NA	NA	NA
Visium	L5~Sp09D03	carrier	chr12	10699089	10723323	24235	-	HAVANA	gene	ENSG00000060138	13	YBX3	protein_coding	-0.20240873939828097	2.119219799460856	-0.8804953391840746	0.38556430436734423	0.7642349074109067	-5.22305886422051	NA	NA	NA	NA	NA	NA	NA	NA	NA	NA	NA	NA
Visium	L5~Sp09D03	carrier	chr9	131125586	131234663	109078	+	HAVANA	gene	ENSG00000126883	17	NUP214	protein_coding	0.11820955272516631	3.9600684595245377	0.8805840498168509	0.3855170375251439	0.7642349074109067	-5.566045463723491	NA	NA	NA	NA	NA	NA	NA	NA	NA	NA	NA	NA
Visium	L5~Sp09D03	carrier	chr17	38351844	38405593	53750	+	HAVANA	gene	ENSG00000274211	6	SOCS7	protein_coding	0.11482260860267512	5.022795961355182	0.8802545238469257	0.3856926344620887	0.7642349074109067	-5.7083439610688576	NA	NA	NA	NA	NA	NA	NA	NA	NA	NA	NA	NA
Visium	L5~Sp09D03	carrier	chrX	53532096	53686728	154633	-	HAVANA	gene	ENSG00000086758	16	HUWE1	protein_coding	0.08915458946526877	6.2836185037178085	0.8804370691494534	0.38559535385904986	0.7642349074109067	-5.818743766168461	NA	NA	NA	NA	NA	NA	NA	NA	NA	NA	NA	NA
Visium	L5~Sp09D03	carrier	chr15	40278176	40307935	29760	-	HAVANA	gene	ENSG00000137841	12	PLCB2	protein_coding	0.1582226567304743	3.0196444340347126	0.8800250503334361	0.38581494601662747	0.7642491213375334	-5.375406175250835	NA	NA	NA	NA	NA	NA	NA	NA	NA	NA	NA	NA
Visium	L5~Sp09D03	carrier	chr9	39816599	39874562	57964	-	ENSEMBL	gene	ENSG00000283886	3	BX664615.2	protein_coding	-0.14910717073745583	3.8141846810307047	-0.879940734101032	0.3858598936176305	0.7642491213375334	-5.559127608788298	NA	NA	NA	NA	NA	NA	NA	NA	NA	NA	NA	NA
Visium	L5~Sp09D03	carrier	chr10	72059034	72089032	29999	-	HAVANA	gene	ENSG00000107742	13	SPOCK2	protein_coding	0.08446217362266539	7.971814702813489	0.8801199037499409	0.3857643852308875	0.7642491213375334	-5.9436814237650255	NA	NA	NA	NA	NA	NA	NA	NA	NA	NA	NA	NA
Visium	L5~Sp09D03	carrier	chr10	68341107	68407294	66188	-	HAVANA	gene	ENSG00000204130	13	RUFY2	protein_coding	0.08065392548235639	5.137517087883089	0.8797401054179703	0.3859668589856091	0.7643552757732154	-5.721434394407942	NA	NA	NA	NA	NA	NA	NA	NA	NA	NA	NA	NA
Visium	L5~Sp09D03	carrier	chr12	45729706	45908040	178335	+	HAVANA	gene	ENSG00000189079	17	ARID2	protein_coding	-0.1227977751704773	3.036625359749914	-0.8786840155138462	0.3865302278364279	0.7650067474690406	-5.3760583364992955	NA	NA	NA	NA	NA	NA	NA	NA	NA	NA	NA	NA
Visium	L5~Sp09D03	carrier	chr15	95186634	95327129	140496	-	HAVANA	gene	ENSG00000248441	7	LINC01197	lncRNA	-0.12797129428920773	2.9922395745622477	-0.8782811093081373	0.38674529612797826	0.7650067474690406	-5.393931166692823	NA	NA	NA	NA	NA	NA	NA	NA	NA	NA	NA	NA
Visium	L5~Sp09D03	carrier	chr5	80654652	80876815	222164	+	HAVANA	gene	ENSG00000113318	11	MSH3	protein_coding	0.1372575250865644	3.868180076460753	0.8782225563569603	0.38677655763324414	0.7650067474690406	-5.548786669573783	NA	NA	NA	NA	NA	NA	NA	NA	NA	NA	NA	NA
Visium	L5~Sp09D03	carrier	chr11	17380649	17383531	2883	+	HAVANA	gene	ENSG00000260196	1	AC124798.1	lncRNA	0.13174146637481976	4.093914924009657	0.878724659457189	0.3865085366643747	0.7650067474690406	-5.582160031273307	NA	NA	NA	NA	NA	NA	NA	NA	NA	NA	NA	NA
Visium	L5~Sp09D03	carrier	chr3	155870650	155944020	73371	+	HAVANA	gene	ENSG00000163655	16	GMPS	protein_coding	-0.0977651286494452	4.74030249701799	-0.8782969996449631	0.38673681253357095	0.7650067474690406	-5.676816857251997	NA	NA	NA	NA	NA	NA	NA	NA	NA	NA	NA	NA
Visium	L5~Sp09D03	carrier	chr5	77029251	77065234	35984	+	HAVANA	gene	ENSG00000164252	13	AGGF1	protein_coding	-0.0786561676593962	5.3402822964746	-0.8784610465685319	0.38664923750021896	0.7650067474690406	-5.746904184615148	NA	NA	NA	NA	NA	NA	NA	NA	NA	NA	NA	NA
Visium	L5~Sp09D03	carrier	chr5	134524312	134583230	58919	+	HAVANA	gene	ENSG00000043143	20	JADE2	protein_coding	0.10318827741051084	5.541594855068713	0.8788481868374414	0.38644261641294697	0.7650067474690406	-5.7636858663316035	NA	NA	NA	NA	NA	NA	NA	NA	NA	NA	NA	NA
Visium	L5~Sp09D03	carrier	chr18	11689264	11885685	196422	+	HAVANA	gene	ENSG00000141404	16	GNAL	protein_coding	0.16008558423010655	5.570217432397909	0.8788102673539462	0.3864628513370697	0.7650067474690406	-5.77198595908581	NA	NA	NA	NA	NA	NA	NA	NA	NA	NA	NA	NA
Visium	L5~Sp09D03	carrier	chr19	54102728	54109257	6530	+	HAVANA	gene	ENSG00000170906	16	NDUFA3	protein_coding	-0.09523866945818948	8.827839535600955	-0.8785152173429827	0.3866203216921783	0.7650067474690406	-5.979722073281144	NA	NA	NA	NA	NA	NA	NA	NA	NA	NA	NA	NA
Visium	L5~Sp09D03	carrier	chr20	43590937	43647299	56363	+	HAVANA	gene	ENSG00000101052	13	IFT52	protein_coding	0.11122857996506808	3.9321194522442475	0.8781034293330507	0.38684016472267113	0.7650269040538659	-5.587650252485453	NA	NA	NA	NA	NA	NA	NA	NA	NA	NA	NA	NA
Visium	L5~Sp09D03	carrier	chr17	7686071	7703502	17432	+	HAVANA	gene	ENSG00000141499	16	WRAP53	protein_coding	0.13161351767498597	2.5944830161980206	0.8777940529381706	0.3870053855196499	0.7652479816943843	-5.310804064260023	NA	NA	NA	NA	NA	NA	NA	NA	NA	NA	NA	NA
Visium	L5~Sp09D03	carrier	chr10	86965345	86971311	5967	-	HAVANA	gene	ENSG00000272734	1	ADIRF-AS1	lncRNA	-0.4213754330805034	0.29412347559660296	-0.8776486866993056	0.3870830331880216	0.7652958588236949	-4.872803349050555	NA	NA	NA	NA	NA	NA	NA	NA	NA	NA	NA	NA
Visium	L5~Sp09D03	carrier	chr1	162790702	162812817	22116	+	HAVANA	gene	ENSG00000132196	14	HSD17B7	protein_coding	-0.14369598534728145	2.7906407013237864	-0.8774908731210659	0.3871673409268781	0.7653568884409591	-5.352879260910396	NA	NA	NA	NA	NA	NA	NA	NA	NA	NA	NA	NA
Visium	L5~Sp09D03	carrier	chr12	108515277	108525837	10561	+	HAVANA	gene	ENSG00000198855	7	FICD	protein_coding	0.14026875314620657	2.959808470359153	0.877108801829316	0.38737150114119456	0.7655491430031998	-5.389873912956416	NA	NA	NA	NA	NA	NA	NA	NA	NA	NA	NA	NA
Visium	L5~Sp09D03	carrier	chr19	10486125	10503558	17434	-	HAVANA	gene	ENSG00000079999	14	KEAP1	protein_coding	0.0764035373355707	5.403390638450876	0.8771598265354484	0.3873442320446837	0.7655491430031998	-5.752529737207592	NA	NA	NA	NA	NA	NA	NA	NA	NA	NA	NA	NA
Visium	L5~Sp09D03	carrier	chr7	76201896	76287288	85393	+	HAVANA	gene	ENSG00000177679	16	SRRM3	protein_coding	0.10726481925358566	5.085687754122515	0.8767482419226252	0.38756422995087125	0.7657187062155302	-5.7328303509384275	NA	NA	NA	NA	NA	NA	NA	NA	NA	NA	NA	NA
Visium	L5~Sp09D03	carrier	chr8	143915147	143976734	61588	-	HAVANA	gene	ENSG00000178209	15	PLEC	protein_coding	-0.07029401557575721	6.663150169567449	-0.8767898856982127	0.38754196711512456	0.7657187062155302	-5.869303356280597	NA	NA	NA	NA	NA	NA	NA	NA	NA	NA	NA	NA
Visium	L5~Sp09D03	carrier	chr5	43602692	43707405	104714	+	HAVANA	gene	ENSG00000112992	18	NNT	protein_coding	0.07308943510092814	5.994824586936546	0.8765545101625611	0.38766781005756323	0.7658177069854374	-5.801889407124177	NA	NA	NA	NA	NA	NA	NA	NA	NA	NA	NA	NA
Visium	L5~Sp09D03	carrier	chr2	32946953	33399509	452557	+	HAVANA	gene	ENSG00000049323	16	LTBP1	protein_coding	0.24975253305124057	1.6950980365329273	0.8763732594337773	0.38776473313648685	0.7659035316481541	-5.136403498843119	NA	NA	NA	NA	NA	NA	NA	NA	NA	NA	NA	NA
Visium	L5~Sp09D03	carrier	chr22	30969245	30979395	10151	+	HAVANA	gene	ENSG00000253352	9	TUG1	lncRNA	0.11175731751686335	4.614494356823573	0.8761108473973136	0.3879050843765143	0.7660750990679036	-5.6642394827070195	NA	NA	NA	NA	NA	NA	NA	NA	NA	NA	NA	NA
Visium	L5~Sp09D03	carrier	chr1	246839098	246931967	92870	-	HAVANA	gene	ENSG00000153207	15	AHCTF1	protein_coding	0.10351885192541022	4.290614700173069	0.8754008222987626	0.3882850047407649	0.7665083167329062	-5.613257338405807	NA	NA	NA	NA	NA	NA	NA	NA	NA	NA	NA	NA
Visium	L5~Sp09D03	carrier	chr2	38981396	39124345	142950	-	HAVANA	gene	ENSG00000115904	12	SOS1	protein_coding	-0.11312184072539999	4.539067814769252	-0.875447011530428	0.3882602825597521	0.7665083167329062	-5.668302081085597	NA	NA	NA	NA	NA	NA	NA	NA	NA	NA	NA	NA
Visium	L5~Sp09D03	carrier	chr9	32551144	32568621	17478	+	HAVANA	gene	ENSG00000235453	10	SMIM27	protein_coding	-0.11843367105248515	4.886710865003817	-0.8755645203833707	0.388197392026716	0.7665083167329062	-5.700633576301833	NA	NA	NA	NA	NA	NA	NA	NA	NA	NA	NA	NA
Visium	L5~Sp09D03	carrier	chr17	47896150	47928957	32808	+	HAVANA	gene	ENSG00000167182	15	SP2	protein_coding	0.12718633541750668	3.4328555322370145	0.875197427556844	0.38839388109399375	0.7666175806268163	-5.47802163264861	NA	NA	NA	NA	NA	NA	NA	NA	NA	NA	NA	NA
Visium	L5~Sp09D03	carrier	chr20	38962299	39039723	77425	+	HAVANA	gene	ENSG00000101452	15	DHX35	protein_coding	-0.14122421902434046	2.719556322391613	-0.874912255362131	0.3885465654615218	0.7666358683529022	-5.360632293197799	NA	NA	NA	NA	NA	NA	NA	NA	NA	NA	NA	NA
Visium	L5~Sp09D03	carrier	chr11	62575045	62591637	16593	-	HAVANA	gene	ENSG00000149016	16	TUT1	protein_coding	0.15330321603331543	2.667813535806678	0.8750134126967715	0.3884924003048551	0.7666358683529022	-5.362459823471869	NA	NA	NA	NA	NA	NA	NA	NA	NA	NA	NA	NA
Visium	L5~Sp09D03	carrier	chr4	87336515	87391188	54674	-	HAVANA	gene	ENSG00000198189	11	HSD17B11	protein_coding	-0.10868415018090571	4.703752589731305	-0.8748219310677076	0.3885949340995486	0.7666358683529022	-5.683792061460161	NA	NA	NA	NA	NA	NA	NA	NA	NA	NA	NA	NA
Visium	L5~Sp09D03	carrier	chr17	51260546	51297936	37391	+	HAVANA	gene	ENSG00000011260	14	UTP18	protein_coding	-0.09186163261864877	4.710783581846436	-0.8747802409335856	0.38861726045538825	0.7666358683529022	-5.690082470824936	NA	NA	NA	NA	NA	NA	NA	NA	NA	NA	NA	NA
Visium	L5~Sp09D03	carrier	chr22	36253010	36267530	14521	+	HAVANA	gene	ENSG00000100342	20	APOL1	protein_coding	0.2541736595401791	0.8198291902700101	0.8744846189467831	0.3887755987045337	0.7667601769454143	-4.99911710893878	NA	NA	NA	NA	NA	NA	NA	NA	NA	NA	NA	NA
Visium	L5~Sp09D03	carrier	chr16	1959538	1961975	2438	+	HAVANA	gene	ENSG00000140990	15	NDUFB10	protein_coding	-0.11091643797379813	7.483355199158601	-0.8743945017898614	0.38882387460686363	0.7667601769454143	-5.893369594634295	NA	NA	NA	NA	NA	NA	NA	NA	NA	NA	NA	NA
Visium	L5~Sp09D03	carrier	chr7	6374527	6403967	29441	+	HAVANA	gene	ENSG00000136238	18	RAC1	protein_coding	-0.06411384112237783	8.788137827883652	-0.8743627486796114	0.38884088571111186	0.7667601769454143	-5.989556176949368	NA	NA	NA	NA	NA	NA	NA	NA	NA	NA	NA	NA
Visium	L5~Sp09D03	carrier	chr2	27663471	27694976	31506	+	HAVANA	gene	ENSG00000163798	13	SLC4A1AP	protein_coding	0.08783545974175722	5.4998501483115465	0.874204065106061	0.3889259044461001	0.7668222471747035	-5.752973061613601	NA	NA	NA	NA	NA	NA	NA	NA	NA	NA	NA	NA
Visium	L5~Sp09D03	carrier	chr6	150599883	150843665	243783	+	HAVANA	gene	ENSG00000120278	16	PLEKHG1	protein_coding	0.22413735493385545	2.246649299998267	0.873776267977838	0.3891551667777242	0.7668519948528573	-5.258833563398819	NA	NA	NA	NA	NA	NA	NA	NA	NA	NA	NA	NA
Visium	L5~Sp09D03	carrier	chrX	14873421	14922327	48907	+	HAVANA	gene	ENSG00000130150	12	MOSPD2	protein_coding	0.13784558991974682	3.008826144267142	0.8737825479955212	0.38915180060569254	0.7668519948528573	-5.3928897481254445	NA	NA	NA	NA	NA	NA	NA	NA	NA	NA	NA	NA
Visium	L5~Sp09D03	carrier	chr20	41136960	41196801	59842	+	HAVANA	gene	ENSG00000124181	14	PLCG1	protein_coding	0.08146272156570866	4.379754256677567	0.8737973614723908	0.3891438604610947	0.7668519948528573	-5.6422208101842966	NA	NA	NA	NA	NA	NA	NA	NA	NA	NA	NA	NA
Visium	L5~Sp09D03	carrier	chrX	103376340	103378077	1738	+	HAVANA	gene	ENSG00000166681	13	BEX3	protein_coding	-0.09911325194647524	9.298968093356816	-0.8739466454512582	0.3890638488097973	0.7668519948528573	-5.992503265927829	NA	NA	NA	NA	NA	NA	NA	NA	NA	NA	NA	NA
Visium	L5~Sp09D03	carrier	chr5	176743205	176743871	667	+	HAVANA	gene	ENSG00000248859	2	LINC01574	lncRNA	-0.17208344497845007	2.9035008780588507	-0.8736542385295881	0.3892205798608289	0.766875381038216	-5.358427685081893	NA	NA	NA	NA	NA	NA	NA	NA	NA	NA	NA	NA
Visium	L5~Sp09D03	carrier	chr6	7541617	7586714	45098	+	HAVANA	gene	ENSG00000096696	14	DSP	protein_coding	-0.35151744004624463	0.718060109302486	-0.8733232473868751	0.3893980408674701	0.7669208521206123	-4.940659861753134	NA	NA	NA	NA	NA	NA	NA	NA	NA	NA	NA	NA
Visium	L5~Sp09D03	carrier	chr5	178895898	178933212	37315	+	HAVANA	gene	ENSG00000198939	8	ZFP2	protein_coding	0.2620147500094633	1.305382981122033	0.8730266506611697	0.38955710521642406	0.7669208521206123	-5.051874170954707	NA	NA	NA	NA	NA	NA	NA	NA	NA	NA	NA	NA
Visium	L5~Sp09D03	carrier	chr20	59123381	59259113	135733	+	HAVANA	gene	ENSG00000124203	6	ZNF831	protein_coding	0.24306419699270032	2.319929019279553	0.8730641851614869	0.38953697322978587	0.7669208521206123	-5.227135280297246	NA	NA	NA	NA	NA	NA	NA	NA	NA	NA	NA	NA
Visium	L5~Sp09D03	carrier	chr1	15526813	15592379	65567	+	HAVANA	gene	ENSG00000116138	13	DNAJC16	protein_coding	0.0896522582241377	4.573559533601158	0.8732251508272982	0.38945064530092055	0.7669208521206123	-5.665551508047071	NA	NA	NA	NA	NA	NA	NA	NA	NA	NA	NA	NA
Visium	L5~Sp09D03	carrier	chr3	10293131	10321112	27982	-	HAVANA	gene	ENSG00000157020	18	SEC13	protein_coding	-0.08557665439903328	4.999411186502335	-0.8730120269333681	0.38956494897203287	0.7669208521206123	-5.719183952773629	NA	NA	NA	NA	NA	NA	NA	NA	NA	NA	NA	NA
Visium	L5~Sp09D03	carrier	chr9	93184916	93320572	135657	+	HAVANA	gene	ENSG00000165238	16	WNK2	protein_coding	-0.07324138541729264	6.494335042464105	-0.8734703629940905	0.3893191584048956	0.7669208521206123	-5.852922740008512	NA	NA	NA	NA	NA	NA	NA	NA	NA	NA	NA	NA
Visium	L5~Sp09D03	carrier	chr8	48710789	48735311	24523	-	HAVANA	gene	ENSG00000034239	11	EFCAB1	protein_coding	0.281251353495954	2.321806823014066	0.8725684323280443	0.3898029285766422	0.7671024669608437	-5.224569480762254	NA	NA	NA	NA	NA	NA	NA	NA	NA	NA	NA	NA
Visium	L5~Sp09D03	carrier	chr22	50059391	50085902	26512	-	HAVANA	gene	ENSG00000100427	15	MLC1	protein_coding	0.09987292703075035	5.993559044713245	0.8726835006999165	0.38974118778553757	0.7671024669608437	-5.811907937791433	NA	NA	NA	NA	NA	NA	NA	NA	NA	NA	NA	NA
Visium	L5~Sp09D03	carrier	chr5	131949973	132012243	62271	-	HAVANA	gene	ENSG00000164398	14	ACSL6	protein_coding	-0.07669008549005962	6.902701508033431	-0.8725405585698048	0.38981788538898343	0.7671024669608437	-5.874029473761753	NA	NA	NA	NA	NA	NA	NA	NA	NA	NA	NA	NA
Visium	L5~Sp09D03	carrier	chr2	111119378	111168445	49068	+	HAVANA	gene	ENSG00000153094	23	BCL2L11	protein_coding	-0.25380894303983376	1.1390067501809231	-0.8721709646626401	0.3900162408682657	0.7671765693881749	-5.02186038652533	NA	NA	NA	NA	NA	NA	NA	NA	NA	NA	NA	NA
Visium	L5~Sp09D03	carrier	chr4	122888697	122922968	34272	-	HAVANA	gene	ENSG00000170917	14	NUDT6	protein_coding	-0.13666425975297392	2.8932517849120813	-0.8722363618556761	0.38998113848755456	0.7671765693881749	-5.38015149062246	NA	NA	NA	NA	NA	NA	NA	NA	NA	NA	NA	NA
Visium	L5~Sp09D03	carrier	chr1	113761832	113812476	50645	-	HAVANA	gene	ENSG00000081019	13	RSBN1	protein_coding	0.11114192970640557	4.720991560327796	0.8722392271856834	0.3899796005486509	0.7671765693881749	-5.683589900801203	NA	NA	NA	NA	NA	NA	NA	NA	NA	NA	NA	NA
Visium	L5~Sp09D03	carrier	chr19	57848731	57889074	40344	-	HAVANA	gene	ENSG00000204514	10	ZNF814	protein_coding	0.15415683923978163	3.20369715919884	0.8717303396339795	0.3902528018938435	0.7675187181377499	-5.456495116265411	NA	NA	NA	NA	NA	NA	NA	NA	NA	NA	NA	NA
Visium	L5~Sp09D03	carrier	chr3	149738472	149752495	14024	-	HAVANA	gene	ENSG00000114744	9	COMMD2	protein_coding	-0.11375952048187932	4.133747407809395	-0.8716473591197054	0.39029736239332724	0.7675187181377499	-5.609821639219416	NA	NA	NA	NA	NA	NA	NA	NA	NA	NA	NA	NA
Visium	L5~Sp09D03	carrier	chr15	89471398	89496589	25192	-	HAVANA	gene	ENSG00000140519	14	RHCG	protein_coding	-0.22980662239278682	2.1701448373227583	-0.8711910580672542	0.39054245389611053	0.7676844667444545	-5.203783217182273	NA	NA	NA	NA	NA	NA	NA	NA	NA	NA	NA	NA
Visium	L5~Sp09D03	carrier	chr12	64780516	64881033	100518	+	HAVANA	gene	ENSG00000111490	14	TBC1D30	protein_coding	-0.1464732854464088	4.309200929315075	-0.8712394154531541	0.3905164751977489	0.7676844667444545	-5.636233623208289	NA	NA	NA	NA	NA	NA	NA	NA	NA	NA	NA	NA
Visium	L5~Sp09D03	carrier	chr19	55576774	55580848	4075	-	HAVANA	gene	ENSG00000218891	5	ZNF579	protein_coding	0.10813065017851753	4.382454640777317	0.8712694860592255	0.3905003211337298	0.7676844667444545	-5.645339335941907	NA	NA	NA	NA	NA	NA	NA	NA	NA	NA	NA	NA
Visium	L5~Sp09D03	carrier	chr2	47695530	47810101	114572	+	HAVANA	gene	ENSG00000116062	15	MSH6	protein_coding	-0.09959282211425924	3.819988850844538	-0.8710879381911464	0.3905978559459199	0.7676880050579752	-5.562661853631933	NA	NA	NA	NA	NA	NA	NA	NA	NA	NA	NA	NA
Visium	L5~Sp09D03	carrier	chr16	1771890	1773155	1266	-	HAVANA	gene	ENSG00000074071	14	MRPS34	protein_coding	-0.11528653344067497	5.989859381479924	-0.8708215709800268	0.3907409872562885	0.7678639433979917	-5.799347910626339	NA	NA	NA	NA	NA	NA	NA	NA	NA	NA	NA	NA
Visium	L5~Sp09D03	carrier	chr6	8013567	8064396	50830	-	HAVANA	gene	ENSG00000188428	20	BLOC1S5	protein_coding	0.2121729228396757	1.7720335165401686	0.86990181574079	0.39123547115919066	0.7678874082420075	-5.158120786019904	NA	NA	NA	NA	NA	NA	NA	NA	NA	NA	NA	NA
Visium	L5~Sp09D03	carrier	chr19	39341773	39341945	173	-	HAVANA	gene	ENSG00000269246	1	AC011445.2	lncRNA	0.20650925891688376	2.4461393075322713	0.8700553452726537	0.39115290202370523	0.7678874082420075	-5.265508398920236	NA	NA	NA	NA	NA	NA	NA	NA	NA	NA	NA	NA
Visium	L5~Sp09D03	carrier	chr11	96389989	96507574	117586	+	HAVANA	gene	ENSG00000183340	7	JRKL	protein_coding	-0.15934639385204596	2.514612851314787	-0.8702786552012571	0.391032824399586	0.7678874082420075	-5.310503344513208	NA	NA	NA	NA	NA	NA	NA	NA	NA	NA	NA	NA
Visium	L5~Sp09D03	carrier	chr13	113399610	113453524	53915	-	HAVANA	gene	ENSG00000153531	13	ADPRHL1	protein_coding	0.14023241734395686	2.938403367891024	0.87003519378731	0.391163738983911	0.7678874082420075	-5.380451790847709	NA	NA	NA	NA	NA	NA	NA	NA	NA	NA	NA	NA
Visium	L5~Sp09D03	carrier	chr2	200488958	200519784	30827	-	HAVANA	gene	ENSG00000155729	13	KCTD18	protein_coding	-0.13812496126573848	2.9950579137356867	-0.8705168470851221	0.3909047704101736	0.7678874082420075	-5.386850163140827	NA	NA	NA	NA	NA	NA	NA	NA	NA	NA	NA	NA
Visium	L5~Sp09D03	carrier	chr10	89327997	89340971	12975	+	HAVANA	gene	ENSG00000119917	14	IFIT3	protein_coding	-0.14056696870405072	3.760065544100941	-0.8704480536471371	0.390941751601544	0.7678874082420075	-5.541360201752077	NA	NA	NA	NA	NA	NA	NA	NA	NA	NA	NA	NA
Visium	L5~Sp09D03	carrier	chr10	23439458	23442390	2933	+	HAVANA	gene	ENSG00000165312	6	OTUD1	protein_coding	0.11752651993204077	4.113052984671813	0.8702046344701087	0.39107262402571674	0.7678874082420075	-5.595829399388286	NA	NA	NA	NA	NA	NA	NA	NA	NA	NA	NA	NA
Visium	L5~Sp09D03	carrier	chr7	102637025	102642791	5767	-	HAVANA	gene	ENSG00000267368	1	UPK3BL1	protein_coding	0.20869599005071038	5.920556007124833	0.8700279933461156	0.3911676112458873	0.7678874082420075	-5.797374947641029	NA	NA	NA	NA	NA	NA	NA	NA	NA	NA	NA	NA
Visium	L5~Sp09D03	carrier	chr12	76763588	76853696	90109	+	HAVANA	gene	ENSG00000186908	14	ZDHHC17	protein_coding	-0.07580368888105804	5.828295725644968	-0.869902282020192	0.3912352203744053	0.7678874082420075	-5.798642002549706	NA	NA	NA	NA	NA	NA	NA	NA	NA	NA	NA	NA
Visium	L5~Sp09D03	carrier	chr6	31399784	31415315	15532	+	HAVANA	gene	ENSG00000204520	13	MICA	protein_coding	-0.21847044440282815	1.6306014239690594	-0.8685596200005399	0.3919577856597475	0.7681471546550224	-5.1086732025619295	NA	NA	NA	NA	NA	NA	NA	NA	NA	NA	NA	NA
Visium	L5~Sp09D03	carrier	chr20	61953469	62065810	112342	-	HAVANA	gene	ENSG00000130699	18	TAF4	protein_coding	0.15154291749890403	2.946386604482553	0.8687289090767168	0.3918666344394329	0.7681471546550224	-5.372541766924864	NA	NA	NA	NA	NA	NA	NA	NA	NA	NA	NA	NA
Visium	L5~Sp09D03	carrier	chr12	118013588	118033130	19543	+	HAVANA	gene	ENSG00000111445	14	RFC5	protein_coding	-0.12154461404327577	2.8607645388084006	-0.868824401017469	0.391815224164373	0.7681471546550224	-5.381908840438842	NA	NA	NA	NA	NA	NA	NA	NA	NA	NA	NA	NA
Visium	L5~Sp09D03	carrier	chr9	5629025	5776557	147533	+	HAVANA	gene	ENSG00000107036	12	RIC1	protein_coding	-0.13945520057254002	2.9268947576564353	-0.868640632110854	0.3919141641913446	0.7681471546550224	-5.405260904965167	NA	NA	NA	NA	NA	NA	NA	NA	NA	NA	NA	NA
Visium	L5~Sp09D03	carrier	chr8	66667552	66862022	194471	+	HAVANA	gene	ENSG00000104205	15	SGK3	protein_coding	-0.12468670110305213	3.871307817041378	-0.8686517279562259	0.3919081898061514	0.7681471546550224	-5.5527446673500735	NA	NA	NA	NA	NA	NA	NA	NA	NA	NA	NA	NA
Visium	L5~Sp09D03	carrier	chr4	52872982	53366066	493085	-	HAVANA	gene	ENSG00000184178	16	SCFD2	protein_coding	0.12015981177868751	3.669331937741617	0.8689900313106202	0.3917260634946924	0.7681471546550224	-5.556378006169819	NA	NA	NA	NA	NA	NA	NA	NA	NA	NA	NA	NA
Visium	L5~Sp09D03	carrier	chr19	48445841	48457022	11182	+	HAVANA	gene	ENSG00000105447	13	GRWD1	protein_coding	0.09926856782972315	4.07975136937351	0.8687854159160225	0.39183621216803255	0.7681471546550224	-5.593063399609061	NA	NA	NA	NA	NA	NA	NA	NA	NA	NA	NA	NA
Visium	L5~Sp09D03	carrier	chr10	42782795	42834937	52143	+	HAVANA	gene	ENSG00000165733	8	BMS1	protein_coding	-0.09081641335696489	4.2971538625965096	-0.8694176719433818	0.3914959194885639	0.7681471546550224	-5.627772344492628	NA	NA	NA	NA	NA	NA	NA	NA	NA	NA	NA	NA
Visium	L5~Sp09D03	carrier	chr10	102245532	102382899	137368	+	HAVANA	gene	ENSG00000107862	4	GBF1	protein_coding	-0.07353689150681042	5.589263736489594	-0.868812127963556	0.3918218314035018	0.7681471546550224	-5.772640388385752	NA	NA	NA	NA	NA	NA	NA	NA	NA	NA	NA	NA
Visium	L5~Sp09D03	carrier	chr19	38619082	38636955	17874	+	HAVANA	gene	ENSG00000178982	10	EIF3K	protein_coding	-0.08699563222499673	7.4939512090775775	-0.8690439145296782	0.39169706033356677	0.7681471546550224	-5.90728385648837	NA	NA	NA	NA	NA	NA	NA	NA	NA	NA	NA	NA
Visium	L5~Sp09D03	carrier	chr12	120196699	120201235	4537	-	HAVANA	gene	ENSG00000089157	16	RPLP0	protein_coding	-0.0688738878437336	7.805007807155688	-0.8691725387354765	0.3916278326510346	0.7681471546550224	-5.937846933060317	NA	NA	NA	NA	NA	NA	NA	NA	NA	NA	NA	NA
Visium	L5~Sp09D03	carrier	chr7	44606572	44709066	102495	+	HAVANA	gene	ENSG00000105953	15	OGDH	protein_coding	-0.0698809596514316	6.296039139136676	-0.8684441239838692	0.3920199805489688	0.768163929596707	-5.841764997948909	NA	NA	NA	NA	NA	NA	NA	NA	NA	NA	NA	NA
Visium	L5~Sp09D03	carrier	chr11	103109410	103479863	370454	+	HAVANA	gene	ENSG00000187240	16	DYNC2H1	protein_coding	0.12816794795151853	3.661284242821647	0.8683329277471533	0.3920798659375607	0.7681761750968187	-5.522384781325235	NA	NA	NA	NA	NA	NA	NA	NA	NA	NA	NA	NA
Visium	L5~Sp09D03	carrier	chr1	228357012	228368554	11543	-	HAVANA	gene	ENSG00000287315	1	AL670729.3	lncRNA	-0.261623513572266	1.3240081068052945	-0.8677001148658801	0.3924207820107487	0.7685696751493148	-5.043088367336933	NA	NA	NA	NA	NA	NA	NA	NA	NA	NA	NA	NA
Visium	L5~Sp09D03	carrier	chr11	73376399	73397474	21076	+	HAVANA	gene	ENSG00000054967	13	RELT	protein_coding	-0.14490072439020207	2.4402105676154404	-0.8676612971224257	0.3924417004864502	0.7685696751493148	-5.293995490048756	NA	NA	NA	NA	NA	NA	NA	NA	NA	NA	NA	NA
Visium	L5~Sp09D03	carrier	chr15	42412823	42491141	78319	-	HAVANA	gene	ENSG00000103994	17	ZNF106	protein_coding	0.10773822458708704	5.931710542174569	0.8678097373366095	0.39236171144337206	0.7685696751493148	-5.80630440027006	NA	NA	NA	NA	NA	NA	NA	NA	NA	NA	NA	NA
Visium	L5~Sp09D03	carrier	chr3	16802651	17090604	287954	+	HAVANA	gene	ENSG00000154822	18	PLCL2	protein_coding	-0.10207427896723642	5.320936603346617	-0.8665595384464037	0.3930357228265504	0.7695701368835981	-5.752615840302289	NA	NA	NA	NA	NA	NA	NA	NA	NA	NA	NA	NA
Visium	L5~Sp09D03	carrier	chr2	219289623	219309648	20026	-	HAVANA	gene	ENSG00000054356	14	PTPRN	protein_coding	0.09043415557394852	8.528153024262593	0.8665145031489855	0.3930600161502248	0.7695701368835981	-5.988858996858025	NA	NA	NA	NA	NA	NA	NA	NA	NA	NA	NA	NA
Visium	L5~Sp09D03	carrier	chr12	57768471	57772119	3649	-	HAVANA	gene	ENSG00000037897	17	METTL1	protein_coding	-0.11804798174138065	3.20364412239454	-0.8663680808644438	0.39313900711070215	0.7695775828576583	-5.44453566037872	NA	NA	NA	NA	NA	NA	NA	NA	NA	NA	NA	NA
Visium	L5~Sp09D03	carrier	chr2	171317405	171434802	117398	-	HAVANA	gene	ENSG00000123600	19	METTL8	protein_coding	-0.15254633306069998	3.3475163764365337	-0.8662726601902644	0.3931904894844067	0.7695775828576583	-5.452637375303265	NA	NA	NA	NA	NA	NA	NA	NA	NA	NA	NA	NA
Visium	L5~Sp09D03	carrier	chr8	23270120	23296279	26160	+	HAVANA	gene	ENSG00000104679	11	R3HCC1	protein_coding	-0.08466429984484769	5.134711396411608	-0.8662086616828468	0.39322502104121937	0.7695775828576583	-5.732646692290924	NA	NA	NA	NA	NA	NA	NA	NA	NA	NA	NA	NA
Visium	L5~Sp09D03	carrier	chr5	149141483	149260542	119060	+	HAVANA	gene	ENSG00000173210	19	ABLIM3	protein_coding	0.13235714736760573	4.251121989596977	0.865702806116862	0.39349803250635385	0.7697963149236443	-5.6072992224631975	NA	NA	NA	NA	NA	NA	NA	NA	NA	NA	NA	NA
Visium	L5~Sp09D03	carrier	chr7	47275154	47582558	307405	-	HAVANA	gene	ENSG00000136205	17	TNS3	protein_coding	0.1332687316024943	4.927510063290644	0.8658133201008429	0.3934383775512492	0.7697963149236443	-5.715820616252104	NA	NA	NA	NA	NA	NA	NA	NA	NA	NA	NA	NA
Visium	L5~Sp09D03	carrier	chrX	103215108	103217246	2139	+	HAVANA	gene	ENSG00000102409	10	BEX4	protein_coding	-0.07876941251019964	8.282923926647769	-0.8657995864714437	0.3934457905899802	0.7697963149236443	-5.952704927142256	NA	NA	NA	NA	NA	NA	NA	NA	NA	NA	NA	NA
Visium	L5~Sp09D03	carrier	chr10	95732976	96090250	357275	-	HAVANA	gene	ENSG00000226688	7	ENTPD1-AS1	lncRNA	0.16538191745013742	2.1846249072867936	0.865542750534398	0.3935844399962555	0.7698553538957037	-5.232185346401481	NA	NA	NA	NA	NA	NA	NA	NA	NA	NA	NA	NA
Visium	L5~Sp09D03	carrier	chr3	13479724	13506424	26701	+	HAVANA	gene	ENSG00000163517	15	HDAC11	protein_coding	-0.09165539571122627	5.517745223337228	-0.8654477766450637	0.39363571823615684	0.7698553538957037	-5.77074169904461	NA	NA	NA	NA	NA	NA	NA	NA	NA	NA	NA	NA
Visium	L5~Sp09D03	carrier	chr14	21090077	21104722	14646	-	HAVANA	gene	ENSG00000165804	16	ZNF219	protein_coding	0.11624542553405459	3.59791908352983	0.8652937046420528	0.39371891372883816	0.7699129276931213	-5.513755258780797	NA	NA	NA	NA	NA	NA	NA	NA	NA	NA	NA	NA
Visium	L5~Sp09D03	carrier	chr22	23957414	23961186	3773	-	HAVANA	gene	ENSG00000133433	10	GSTT2B	protein_coding	0.322097867745361	4.441054405560212	0.865024559215576	0.3938642731682118	0.7700920300771508	-5.621497205130467	NA	NA	NA	NA	NA	NA	NA	NA	NA	NA	NA	NA
Visium	L5~Sp09D03	carrier	chr1	3487951	3611508	123558	-	HAVANA	gene	ENSG00000162591	16	MEGF6	protein_coding	-0.24603421307457107	1.0492916494834377	-0.8648688284980222	0.3939483954377536	0.7701513676575904	-5.006229304415735	NA	NA	NA	NA	NA	NA	NA	NA	NA	NA	NA	NA
Visium	L5~Sp09D03	carrier	chr9	21994139	22128103	133965	+	HAVANA	gene	ENSG00000240498	9	CDKN2B-AS1	lncRNA	0.3026155792810703	1.3017709132943385	0.8626771094121672	0.39513352485863884	0.7703091070683197	-5.02307361716787	NA	NA	NA	NA	NA	NA	NA	NA	NA	NA	NA	NA
Visium	L5~Sp09D03	carrier	chr19	12461184	12513854	52671	-	HAVANA	gene	ENSG00000242852	7	ZNF709	protein_coding	-0.1427655647729693	2.3653892910469594	-0.8636110871875297	0.3946282179752745	0.7703091070683197	-5.313202134587294	NA	NA	NA	NA	NA	NA	NA	NA	NA	NA	NA	NA
Visium	L5~Sp09D03	carrier	chr2	238158970	238168900	9931	+	HAVANA	gene	ENSG00000178752	16	ERFE	protein_coding	0.17185111996008362	3.0634252295678817	0.8634513637323661	0.39471460350951315	0.7703091070683197	-5.457737692947946	NA	NA	NA	NA	NA	NA	NA	NA	NA	NA	NA	NA
Visium	L5~Sp09D03	carrier	chr5	127517609	127555089	37481	+	HAVANA	gene	ENSG00000164244	20	PRRC1	protein_coding	-0.14495317591180656	3.3380341261123836	-0.8641864961707246	0.39431711085393817	0.7703091070683197	-5.459755019656134	NA	NA	NA	NA	NA	NA	NA	NA	NA	NA	NA	NA
Visium	L5~Sp09D03	carrier	chr11	69653076	69675416	22341	-	HAVANA	gene	ENSG00000149716	12	LTO1	protein_coding	-0.1284452900319082	3.401571015978915	-0.8636570296768258	0.39460337246247335	0.7703091070683197	-5.475413663724617	NA	NA	NA	NA	NA	NA	NA	NA	NA	NA	NA	NA
Visium	L5~Sp09D03	carrier	chr17	76712832	76726799	13968	-	HAVANA	gene	ENSG00000070495	14	JMJD6	protein_coding	0.11635891580049584	3.7174095235758435	0.8633010603105535	0.39479590524256136	0.7703091070683197	-5.548346191930947	NA	NA	NA	NA	NA	NA	NA	NA	NA	NA	NA	NA
Visium	L5~Sp09D03	carrier	chr19	18001132	18014102	12971	+	HAVANA	gene	ENSG00000105643	10	ARRDC2	protein_coding	-0.1530034760450072	4.150982919992604	-0.8642623040895047	0.3942761353126487	0.7703091070683197	-5.619670234973751	NA	NA	NA	NA	NA	NA	NA	NA	NA	NA	NA	NA
Visium	L5~Sp09D03	carrier	chr3	43354859	43691594	336736	-	HAVANA	gene	ENSG00000160746	13	ANO10	protein_coding	-0.08057381830499288	4.509205408203289	-0.8627435977370193	0.3950975393236247	0.7703091070683197	-5.670339870128029	NA	NA	NA	NA	NA	NA	NA	NA	NA	NA	NA	NA
Visium	L5~Sp09D03	carrier	chr12	122229564	122266494	36931	-	HAVANA	gene	ENSG00000139719	11	VPS33A	protein_coding	-0.11026003070513912	4.649427632979927	-0.86308054178355	0.3949152067980357	0.7703091070683197	-5.686001029271902	NA	NA	NA	NA	NA	NA	NA	NA	NA	NA	NA	NA
Visium	L5~Sp09D03	carrier	chr6	3268962	3457022	188061	-	HAVANA	gene	ENSG00000137266	14	SLC22A23	protein_coding	0.10111235203390967	4.726549148261526	0.8628798876305017	0.3950237815294063	0.7703091070683197	-5.690422181415401	NA	NA	NA	NA	NA	NA	NA	NA	NA	NA	NA	NA
Visium	L5~Sp09D03	carrier	chr21	14961235	15065936	104702	-	HAVANA	gene	ENSG00000180530	11	NRIP1	protein_coding	0.11441696255928235	4.918875616909904	0.8643369570248679	0.3942357867056505	0.7703091070683197	-5.704425869253899	NA	NA	NA	NA	NA	NA	NA	NA	NA	NA	NA	NA
Visium	L5~Sp09D03	carrier	chr7	43758680	43807342	48663	+	HAVANA	gene	ENSG00000106605	11	BLVRA	protein_coding	-0.10800934993553257	4.986607873269953	-0.8632207495986196	0.3948393510627717	0.7703091070683197	-5.716003918025647	NA	NA	NA	NA	NA	NA	NA	NA	NA	NA	NA	NA
Visium	L5~Sp09D03	carrier	chr22	31436977	31496108	59132	-	HAVANA	gene	ENSG00000184708	18	EIF4ENIF1	protein_coding	0.084923156401425	5.063586902799651	0.8626308411270911	0.3951585679116705	0.7703091070683197	-5.7262345357445	NA	NA	NA	NA	NA	NA	NA	NA	NA	NA	NA	NA
Visium	L5~Sp09D03	carrier	chr4	24517441	24584554	67114	-	HAVANA	gene	ENSG00000109606	13	DHX15	protein_coding	-0.08654143671438597	5.333048667437358	-0.8627432401521841	0.3950977328540155	0.7703091070683197	-5.752824689388339	NA	NA	NA	NA	NA	NA	NA	NA	NA	NA	NA	NA
Visium	L5~Sp09D03	carrier	chr5	176595802	176610156	14355	-	HAVANA	gene	ENSG00000169258	7	GPRIN1	protein_coding	-0.09229685353463246	5.567928631713365	-0.8631161536095501	0.3948959390832262	0.7703091070683197	-5.778402387443144	NA	NA	NA	NA	NA	NA	NA	NA	NA	NA	NA	NA
Visium	L5~Sp09D03	carrier	chr2	46901870	46941855	39986	-	HAVANA	gene	ENSG00000180398	12	MCFD2	protein_coding	-0.08683642153638349	5.989030732141625	-0.8641619866993443	0.39433035924228377	0.7703091070683197	-5.8042892313720635	NA	NA	NA	NA	NA	NA	NA	NA	NA	NA	NA	NA
Visium	L5~Sp09D03	carrier	chr17	76389456	76453152	63697	-	HAVANA	gene	ENSG00000175931	13	UBE2O	protein_coding	-0.07850490318141201	6.0263923199423655	-0.8638181653518652	0.3945162387961739	0.7703091070683197	-5.822554325981956	NA	NA	NA	NA	NA	NA	NA	NA	NA	NA	NA	NA
Visium	L5~Sp09D03	carrier	chr12	51951699	51997078	45380	+	HAVANA	gene	ENSG00000135503	13	ACVR1B	protein_coding	0.07770382335671577	6.056934733127426	0.8633153800865406	0.39478815896841224	0.7703091070683197	-5.824400758191418	NA	NA	NA	NA	NA	NA	NA	NA	NA	NA	NA	NA
Visium	L5~Sp09D03	carrier	chr12	120461672	120469748	8077	-	HAVANA	gene	ENSG00000111786	9	SRSF9	protein_coding	-0.07866906568877852	6.2511393104451916	-0.8645859580543568	0.39410122497864664	0.7703091070683197	-5.829678359681921	NA	NA	NA	NA	NA	NA	NA	NA	NA	NA	NA	NA
Visium	L5~Sp09D03	carrier	chr22	29268009	29300525	32517	+	HAVANA	gene	ENSG00000182944	17	EWSR1	protein_coding	-0.09470262731403611	6.4560498979877385	-0.8629981373341623	0.39495979386754376	0.7703091070683197	-5.850135775328938	NA	NA	NA	NA	NA	NA	NA	NA	NA	NA	NA	NA
Visium	L5~Sp09D03	carrier	chrX	18425583	18653629	228047	+	HAVANA	gene	ENSG00000008086	12	CDKL5	protein_coding	0.0739450635744916	6.55065771844652	0.8636916842567491	0.39458463206312944	0.7703091070683197	-5.856825349829306	NA	NA	NA	NA	NA	NA	NA	NA	NA	NA	NA	NA
Visium	L5~Sp09D03	carrier	chr12	128793194	128823958	30765	-	HAVANA	gene	ENSG00000139370	12	SLC15A4	protein_coding	0.1385505328447043	3.6634052471134066	0.8621100428424218	0.3954405233677909	0.7706489557318684	-5.536263595514439	NA	NA	NA	NA	NA	NA	NA	NA	NA	NA	NA	NA
Visium	L5~Sp09D03	carrier	chr16	75536741	75556268	19528	-	HAVANA	gene	ENSG00000205084	11	TMEM231	protein_coding	0.1058216291703391	3.8230363052884138	0.8621706437061878	0.39540770804691583	0.7706489557318684	-5.543880211997236	NA	NA	NA	NA	NA	NA	NA	NA	NA	NA	NA	NA
Visium	L5~Sp09D03	carrier	chr19	56087366	56121295	33930	-	HAVANA	gene	ENSG00000142409	6	ZNF787	protein_coding	0.10946938710189302	3.6967643679861695	0.8619776251743594	0.39551223344832775	0.7706838377478844	-5.549185952185339	NA	NA	NA	NA	NA	NA	NA	NA	NA	NA	NA	NA
Visium	L5~Sp09D03	carrier	chr19	917287	921005	3719	+	HAVANA	gene	ENSG00000116014	10	KISS1R	protein_coding	-0.33695497389974416	1.9173234226172606	-0.8596976400269689	0.39674824152352395	0.7712364923739791	-5.183816254274665	NA	NA	NA	NA	NA	NA	NA	NA	NA	NA	NA	NA
Visium	L5~Sp09D03	carrier	chr7	124030921	124033067	2147	-	HAVANA	gene	ENSG00000234224	3	TMEM229A	protein_coding	-0.16508623235300823	1.9672689953769766	-0.8602307225116882	0.3964590318271948	0.7712364923739791	-5.2303239496025355	NA	NA	NA	NA	NA	NA	NA	NA	NA	NA	NA	NA
Visium	L5~Sp09D03	carrier	chr3	52903572	53046750	143179	-	HAVANA	gene	ENSG00000163935	14	SFMBT1	protein_coding	0.17207022982581743	2.451369214549673	0.8601140031619684	0.39652234336754144	0.7712364923739791	-5.299523710489744	NA	NA	NA	NA	NA	NA	NA	NA	NA	NA	NA	NA
Visium	L5~Sp09D03	carrier	chr2	70149880	70248615	98736	-	HAVANA	gene	ENSG00000115998	7	C2orf42	protein_coding	-0.11702254082172736	3.379127610445246	-0.8598372595155959	0.3966724817675391	0.7712364923739791	-5.474163194029867	NA	NA	NA	NA	NA	NA	NA	NA	NA	NA	NA	NA
Visium	L5~Sp09D03	carrier	chr1	26787472	26798398	10927	+	HAVANA	gene	ENSG00000060642	10	PIGV	protein_coding	-0.10335471293468301	3.360093735883504	-0.8597098821514136	0.3967415983852042	0.7712364923739791	-5.508812983130253	NA	NA	NA	NA	NA	NA	NA	NA	NA	NA	NA	NA
Visium	L5~Sp09D03	carrier	chr4	2934882	2961738	26857	+	HAVANA	gene	ENSG00000249673	7	NOP14-AS1	lncRNA	-0.09935711664093883	3.649485810368081	-0.8603387021876309	0.39640046661600536	0.7712364923739791	-5.537774975963845	NA	NA	NA	NA	NA	NA	NA	NA	NA	NA	NA	NA
Visium	L5~Sp09D03	carrier	chr1	43970000	43973369	3370	+	HAVANA	gene	ENSG00000132768	14	DPH2	protein_coding	0.12429128111835297	3.723331287436358	0.8613150574661648	0.39587116741501516	0.7712364923739791	-5.545306335368611	NA	NA	NA	NA	NA	NA	NA	NA	NA	NA	NA	NA
Visium	L5~Sp09D03	carrier	chr14	24299850	24309124	9275	+	HAVANA	gene	ENSG00000196943	14	NOP9	protein_coding	0.1117323237145953	3.8511763429076726	0.8598044235551242	0.39669029825732594	0.7712364923739791	-5.560584583134082	NA	NA	NA	NA	NA	NA	NA	NA	NA	NA	NA	NA
Visium	L5~Sp09D03	carrier	chr3	194640791	194672463	31673	-	HAVANA	gene	ENSG00000041802	11	LSG1	protein_coding	0.09617624792741175	3.9310744658190426	0.8604716038491359	0.39632839193588687	0.7712364923739791	-5.589356998569524	NA	NA	NA	NA	NA	NA	NA	NA	NA	NA	NA	NA
Visium	L5~Sp09D03	carrier	chr1	17539698	17697874	158177	+	HAVANA	gene	ENSG00000074964	17	ARHGEF10L	protein_coding	-0.11384246698035239	4.0717872020473616	-0.8598037719885273	0.3966906517964943	0.7712364923739791	-5.593177415149219	NA	NA	NA	NA	NA	NA	NA	NA	NA	NA	NA	NA
Visium	L5~Sp09D03	carrier	chr16	30757423	30762221	4799	-	HAVANA	gene	ENSG00000196118	12	CCDC189	protein_coding	-0.13187884204605327	3.934013975751039	-0.8606364171399005	0.3962390226170672	0.7712364923739791	-5.599538244168678	NA	NA	NA	NA	NA	NA	NA	NA	NA	NA	NA	NA
Visium	L5~Sp09D03	carrier	chr16	2223580	2235742	12163	+	HAVANA	gene	ENSG00000167967	16	E4F1	protein_coding	0.11183702294755227	4.304909242491704	0.8611169084861979	0.39597855114486546	0.7712364923739791	-5.658055721180485	NA	NA	NA	NA	NA	NA	NA	NA	NA	NA	NA	NA
Visium	L5~Sp09D03	carrier	chr6	21664185	22654455	990271	+	HAVANA	gene	ENSG00000272168	8	CASC15	lncRNA	0.09324808656072081	4.666768385777421	0.8609371593054752	0.3960759793761416	0.7712364923739791	-5.685699844216521	NA	NA	NA	NA	NA	NA	NA	NA	NA	NA	NA	NA
Visium	L5~Sp09D03	carrier	chr15	40323692	40326715	3024	+	HAVANA	gene	ENSG00000259330	3	INAFM2	protein_coding	-0.09400973738398477	4.723618497100157	-0.8609416548001508	0.3960735425282196	0.7712364923739791	-5.7036116697420445	NA	NA	NA	NA	NA	NA	NA	NA	NA	NA	NA	NA
Visium	L5~Sp09D03	carrier	chr2	202773150	202871985	98836	-	HAVANA	gene	ENSG00000163596	16	ICA1L	protein_coding	0.08889688075070934	5.164539320644161	0.8602672134838253	0.39643923951219573	0.7712364923739791	-5.743698968292201	NA	NA	NA	NA	NA	NA	NA	NA	NA	NA	NA	NA
Visium	L5~Sp09D03	carrier	chr13	32432417	32538885	106469	-	HAVANA	gene	ENSG00000244754	8	N4BP2L2	protein_coding	0.08410279823822675	5.52372026524227	0.8606657344728607	0.3962231267547399	0.7712364923739791	-5.7761963364076845	NA	NA	NA	NA	NA	NA	NA	NA	NA	NA	NA	NA
Visium	L5~Sp09D03	carrier	chr2	241315100	241354027	38928	+	HAVANA	gene	ENSG00000168385	18	SEPTIN2	protein_coding	-0.10606884435087993	6.32089712650583	-0.8610423320429668	0.3960189714638144	0.7712364923739791	-5.857643093060803	NA	NA	NA	NA	NA	NA	NA	NA	NA	NA	NA	NA
Visium	L5~Sp09D03	carrier	chr20	46021690	46060152	38463	+	HAVANA	gene	ENSG00000124140	13	SLC12A5	protein_coding	-0.09917909335416208	8.114555675217801	-0.859666481613296	0.3967651498262448	0.7712364923739791	-5.958778785626346	NA	NA	NA	NA	NA	NA	NA	NA	NA	NA	NA	NA
Visium	L5~Sp09D03	carrier	chr20	62708836	62762771	53936	+	HAVANA	gene	ENSG00000101188	5	NTSR1	protein_coding	-0.23308777549243564	3.2415078861030846	-0.8595316476655863	0.39683832355286897	0.7712740493858311	-5.478621839073566	NA	NA	NA	NA	NA	NA	NA	NA	NA	NA	NA	NA
Visium	L5~Sp09D03	carrier	chr9	113275343	113292905	17563	+	HAVANA	gene	ENSG00000136875	12	PRPF4	protein_coding	0.07868018856696679	4.132579461721594	0.8592571184095337	0.39698733567710887	0.7714589717187996	-5.617074293432916	NA	NA	NA	NA	NA	NA	NA	NA	NA	NA	NA	NA
Visium	L5~Sp09D03	carrier	chr14	21209136	21269494	60359	-	HAVANA	gene	ENSG00000092199	17	HNRNPC	protein_coding	0.0664406038914489	7.5380449183878815	0.8591559978243156	0.39704223199756217	0.7714609749924143	-5.915416903162859	NA	NA	NA	NA	NA	NA	NA	NA	NA	NA	NA	NA
Visium	L5~Sp09D03	carrier	chr1	203340628	203351758	11131	-	HAVANA	gene	ENSG00000122176	12	FMOD	protein_coding	-0.32856758537206177	0.4151917167297569	-0.8589145271775886	0.3971733409844671	0.7715425832315675	-4.937357053161399	NA	NA	NA	NA	NA	NA	NA	NA	NA	NA	NA	NA
Visium	L5~Sp09D03	carrier	chrX	151396515	151409364	12850	+	HAVANA	gene	ENSG00000160131	13	VMA21	protein_coding	0.07568070896278822	6.414587952105367	0.8588802119557032	0.39719197501510595	0.7715425832315675	-5.864992795626032	NA	NA	NA	NA	NA	NA	NA	NA	NA	NA	NA	NA
Visium	L5~Sp09D03	carrier	chr18	49488453	49492523	4071	-	HAVANA	gene	ENSG00000265681	7	RPL17	protein_coding	-0.10362949892612061	9.28880031485061	-0.8584257811765316	0.3974387946179859	0.7719173334036878	-6.0112283150607535	NA	NA	NA	NA	NA	NA	NA	NA	NA	NA	NA	NA
Visium	L5~Sp09D03	carrier	chr17	59618553	59619714	1162	-	HAVANA	gene	ENSG00000273702	1	AC091271.1	lncRNA	0.23644541369514926	1.8522028526126777	0.8577240828817639	0.39782010590539285	0.772006131034699	-5.1636350600920515	NA	NA	NA	NA	NA	NA	NA	NA	NA	NA	NA	NA
Visium	L5~Sp09D03	carrier	chr5	34656328	34832612	176285	+	HAVANA	gene	ENSG00000039560	14	RAI14	protein_coding	0.16666561772079197	2.1139117611593354	0.8575481575171517	0.3979157421657693	0.772006131034699	-5.1980488737664885	NA	NA	NA	NA	NA	NA	NA	NA	NA	NA	NA	NA
Visium	L5~Sp09D03	carrier	chr13	52642425	52643796	1372	+	HAVANA	gene	ENSG00000139675	12	HNRNPA1L2	protein_coding	-0.2507701675708013	2.6605256874740086	-0.8578858593076089	0.3977321741130134	0.772006131034699	-5.295772491199484	NA	NA	NA	NA	NA	NA	NA	NA	NA	NA	NA	NA
Visium	L5~Sp09D03	carrier	chr8	31639222	32855666	1216445	+	HAVANA	gene	ENSG00000157168	20	NRG1	protein_coding	0.14152141756406111	3.232890746348746	0.8576402962651827	0.39786565203446655	0.772006131034699	-5.494748919567183	NA	NA	NA	NA	NA	NA	NA	NA	NA	NA	NA	NA
Visium	L5~Sp09D03	carrier	chr6	13924446	13980310	55865	+	HAVANA	gene	ENSG00000180537	13	RNF182	protein_coding	0.11944283415611379	3.9812124148582435	0.8576559739146672	0.39785712946474217	0.772006131034699	-5.589430422621338	NA	NA	NA	NA	NA	NA	NA	NA	NA	NA	NA	NA
Visium	L5~Sp09D03	carrier	chr11	68052859	68121444	68586	-	HAVANA	gene	ENSG00000110721	12	CHKA	protein_coding	-0.10545681930567685	4.541453373757814	-0.8578437656408158	0.3977550524769181	0.772006131034699	-5.680586325038185	NA	NA	NA	NA	NA	NA	NA	NA	NA	NA	NA	NA
Visium	L5~Sp09D03	carrier	chr7	55951877	55956500	4624	+	HAVANA	gene	ENSG00000239789	6	MRPS17	protein_coding	0.09344880781522313	5.089315009903907	0.8576242521789683	0.3978743739235189	0.772006131034699	-5.725797468406504	NA	NA	NA	NA	NA	NA	NA	NA	NA	NA	NA	NA
Visium	L5~Sp09D03	carrier	chr20	346782	359660	12879	+	HAVANA	gene	ENSG00000125841	13	NRSN2	protein_coding	-0.0734597405692865	7.0218069751147985	-0.8581454862253095	0.39759108248957775	0.772006131034699	-5.899157724184272	NA	NA	NA	NA	NA	NA	NA	NA	NA	NA	NA	NA
Visium	L5~Sp09D03	carrier	chr4	112274537	112285904	11368	-	HAVANA	gene	ENSG00000145365	11	TIFA	protein_coding	-0.21049588724086676	1.900753495984697	-0.8568222977760577	0.39831048674355274	0.7723534783565071	-5.193010917041889	NA	NA	NA	NA	NA	NA	NA	NA	NA	NA	NA	NA
Visium	L5~Sp09D03	carrier	chr4	158315311	158653372	338062	+	HAVANA	gene	ENSG00000171509	16	RXFP1	protein_coding	-0.2802735592443868	3.8635388699024866	-0.8568231673042509	0.3983100137195127	0.7723534783565071	-5.541637203314424	NA	NA	NA	NA	NA	NA	NA	NA	NA	NA	NA	NA
Visium	L5~Sp09D03	carrier	chr12	1688574	1788674	100101	+	HAVANA	gene	ENSG00000006831	10	ADIPOR2	protein_coding	-0.09046043715300423	4.575910344328958	-0.857036780103448	0.39819381895403505	0.7723534783565071	-5.685357722868844	NA	NA	NA	NA	NA	NA	NA	NA	NA	NA	NA	NA
Visium	L5~Sp09D03	carrier	chr14	74903954	74923396	19443	-	HAVANA	gene	ENSG00000198208	11	RPS6KL1	protein_coding	0.1062223628334662	4.8610641738876295	0.8568261623041102	0.39830838443988903	0.7723534783565071	-5.717631653884999	NA	NA	NA	NA	NA	NA	NA	NA	NA	NA	NA	NA
Visium	L5~Sp09D03	carrier	chr6	33416442	33418317	1876	-	HAVANA	gene	ENSG00000112514	16	CUTA	protein_coding	-0.08394878572535491	7.37085094508486	-0.8567159884788464	0.3983683217654954	0.772361053787116	-5.909744776189173	NA	NA	NA	NA	NA	NA	NA	NA	NA	NA	NA	NA
Visium	L5~Sp09D03	carrier	chr1	201483530	201509456	25927	-	HAVANA	gene	ENSG00000159176	14	CSRP1	protein_coding	-0.08920645264679194	6.885062073632688	-0.8565640576034707	0.39845098533461676	0.7724167585222498	-5.900854880520009	NA	NA	NA	NA	NA	NA	NA	NA	NA	NA	NA	NA
Visium	L5~Sp09D03	carrier	chr19	18340598	18369950	29353	+	HAVANA	gene	ENSG00000130517	14	PGPEP1	protein_coding	-0.13052132092541968	3.7579267066602218	-0.8562987402006336	0.3985953670261755	0.7724875299795515	-5.5550609423833235	NA	NA	NA	NA	NA	NA	NA	NA	NA	NA	NA	NA
Visium	L5~Sp09D03	carrier	chr2	55519604	55545879	26276	+	HAVANA	gene	ENSG00000163001	11	CFAP36	protein_coding	-0.0915702620854626	6.5661808258478995	-0.8563338355386988	0.3985762667784176	0.7724875299795515	-5.850962980326369	NA	NA	NA	NA	NA	NA	NA	NA	NA	NA	NA	NA
Visium	L5~Sp09D03	carrier	chr10	75233641	75236030	2390	-	HAVANA	gene	ENSG00000165644	11	COMTD1	protein_coding	-0.13017467945000005	3.566734906071659	-0.8557013583904367	0.3989205742370673	0.7727646168362496	-5.547942219962947	NA	NA	NA	NA	NA	NA	NA	NA	NA	NA	NA	NA
Visium	L5~Sp09D03	carrier	chr2	218398256	218405941	7686	+	HAVANA	gene	ENSG00000144579	7	CTDSP1	protein_coding	0.12065649149802482	3.812076498437053	0.8556613720623764	0.39894234828508734	0.7727646168362496	-5.554530847988867	NA	NA	NA	NA	NA	NA	NA	NA	NA	NA	NA	NA
Visium	L5~Sp09D03	carrier	chrX	46447292	46497422	50131	+	HAVANA	gene	ENSG00000147121	16	KRBOX4	protein_coding	-0.11976985215483582	4.010592798276158	-0.8556396688691639	0.3989541667984381	0.7727646168362496	-5.5869856942920935	NA	NA	NA	NA	NA	NA	NA	NA	NA	NA	NA	NA
Visium	L5~Sp09D03	carrier	chr6	40391591	40587364	195774	-	HAVANA	gene	ENSG00000156564	9	LRFN2	protein_coding	0.11459846277811447	4.464703674038566	0.8558386715723679	0.39884580780586076	0.7727646168362496	-5.672514080686625	NA	NA	NA	NA	NA	NA	NA	NA	NA	NA	NA	NA
Visium	L5~Sp09D03	carrier	chr14	81471547	81533853	62307	-	HAVANA	gene	ENSG00000071537	14	SEL1L	protein_coding	0.08317708071507113	6.171392644431998	0.8554315811302968	0.3990674925917612	0.7728795982284252	-5.82532905459291	NA	NA	NA	NA	NA	NA	NA	NA	NA	NA	NA	NA
Visium	L5~Sp09D03	carrier	chr6	53267398	53349179	81782	-	HAVANA	gene	ENSG00000012660	14	ELOVL5	protein_coding	-0.12282514561320212	5.226398011863753	-0.855135703394976	0.3992286643665529	0.7730871999807694	-5.757935326631151	NA	NA	NA	NA	NA	NA	NA	NA	NA	NA	NA	NA
Visium	L5~Sp09D03	carrier	chr9	37753803	37778972	25170	+	HAVANA	gene	ENSG00000165275	10	TRMT10B	protein_coding	-0.1511409671892166	2.2925465236463696	-0.8544805939654002	0.3995856647327599	0.7735693282377112	-5.2391791588526	NA	NA	NA	NA	NA	NA	NA	NA	NA	NA	NA	NA
Visium	L5~Sp09D03	carrier	chr18	316737	500722	183986	-	HAVANA	gene	ENSG00000158270	12	COLEC12	protein_coding	-0.19438249251495743	2.3926206604353255	-0.8545142495071877	0.3995673193093505	0.7735693282377112	-5.277224375132943	NA	NA	NA	NA	NA	NA	NA	NA	NA	NA	NA	NA
Visium	L5~Sp09D03	carrier	chr3	48625723	48635493	9771	-	HAVANA	gene	ENSG00000225697	13	SLC26A6	protein_coding	0.23994997842155313	1.4043783407039516	0.8541295887305782	0.3997770271893799	0.7735695882451373	-5.089319230509103	NA	NA	NA	NA	NA	NA	NA	NA	NA	NA	NA	NA
Visium	L5~Sp09D03	carrier	chr5	84382424	84490765	108342	+	HAVANA	gene	ENSG00000250320	6	AC113383.1	lncRNA	0.2166237606204937	1.6033505868140752	0.8541635591056064	0.3997585045526604	0.7735695882451373	-5.145028595014812	NA	NA	NA	NA	NA	NA	NA	NA	NA	NA	NA	NA
Visium	L5~Sp09D03	carrier	chr3	14124940	14143679	18740	+	HAVANA	gene	ENSG00000170876	7	TMEM43	protein_coding	-0.10348994172587078	4.617054074208116	-0.854050960398587	0.399819902037745	0.7735695882451373	-5.693462729779463	NA	NA	NA	NA	NA	NA	NA	NA	NA	NA	NA	NA
Visium	L5~Sp09D03	carrier	chr16	28605196	28623625	18430	-	HAVANA	gene	ENSG00000196502	11	SULT1A1	protein_coding	0.08479493437251184	5.323383129472004	0.8539850166112123	0.39985586243393045	0.7735695882451373	-5.755170408604732	NA	NA	NA	NA	NA	NA	NA	NA	NA	NA	NA	NA
Visium	L5~Sp09D03	carrier	chr15	43403061	43510728	107668	-	HAVANA	gene	ENSG00000067369	13	TP53BP1	protein_coding	-0.08309282473600499	5.972450001009835	-0.8540100141805398	0.3998422305455067	0.7735695882451373	-5.809347745650992	NA	NA	NA	NA	NA	NA	NA	NA	NA	NA	NA	NA
Visium	L5~Sp09D03	carrier	chr3	108160812	108222435	61624	-	HAVANA	gene	ENSG00000114446	5	IFT57	protein_coding	0.11380166169483141	5.0753668564238525	0.8534362419532271	0.4001551988858597	0.7739663646998451	-5.736655216779108	NA	NA	NA	NA	NA	NA	NA	NA	NA	NA	NA	NA
Visium	L5~Sp09D03	carrier	chr3	99817837	100181732	363896	+	HAVANA	gene	ENSG00000184220	12	CMSS1	protein_coding	-0.10988299940607948	5.779225007537953	-0.8534108809716138	0.40016903579125496	0.7739663646998451	-5.796037853540431	NA	NA	NA	NA	NA	NA	NA	NA	NA	NA	NA	NA
Visium	L5~Sp09D03	carrier	chr5	79689836	79800240	110405	+	HAVANA	gene	ENSG00000164309	15	CMYA5	protein_coding	0.2019713717895235	1.8785297458001802	0.8527187851367849	0.4005467586330629	0.7743831907590074	-5.175814718919033	NA	NA	NA	NA	NA	NA	NA	NA	NA	NA	NA	NA
Visium	L5~Sp09D03	carrier	chr1	20552573	20555020	2448	+	HAVANA	gene	ENSG00000183114	8	FAM43B	protein_coding	-0.13100241883052988	4.002498092069436	-0.8527853859071644	0.40051040036919894	0.7743831907590074	-5.587019192628072	NA	NA	NA	NA	NA	NA	NA	NA	NA	NA	NA	NA
Visium	L5~Sp09D03	carrier	chr15	40735884	40755851	19968	-	HAVANA	gene	ENSG00000137824	16	RMDN3	protein_coding	0.06716721209996379	5.735914741052115	0.8527296293212704	0.40054083850368927	0.7743831907590074	-5.802413733362206	NA	NA	NA	NA	NA	NA	NA	NA	NA	NA	NA	NA
Visium	L5~Sp09D03	carrier	chr12	7346685	7479897	133213	-	HAVANA	gene	ENSG00000177675	8	CD163L1	protein_coding	-0.3454449398178119	0.8452985571333418	-0.8517819373073623	0.4010584173038414	0.7746404116824837	-4.962341723867733	NA	NA	NA	NA	NA	NA	NA	NA	NA	NA	NA	NA
Visium	L5~Sp09D03	carrier	chr5	77072072	77087285	15214	-	HAVANA	gene	ENSG00000132846	6	ZBED3	protein_coding	-0.18824575772778773	2.098432989051472	-0.8520070942229939	0.40093541041677316	0.7746404116824837	-5.2542973671974575	NA	NA	NA	NA	NA	NA	NA	NA	NA	NA	NA	NA
Visium	L5~Sp09D03	carrier	chr7	127580628	127593611	12984	-	HAVANA	gene	ENSG00000179562	3	GCC1	protein_coding	-0.15319385506522265	2.6610031205754683	-0.8517830003931958	0.40105783646682136	0.7746404116824837	-5.324247261157684	NA	NA	NA	NA	NA	NA	NA	NA	NA	NA	NA	NA
Visium	L5~Sp09D03	carrier	chr6	111259279	111445354	186076	+	HAVANA	gene	ENSG00000173214	6	MFSD4B	protein_coding	0.16135679435177552	2.7635129754311247	0.8522508979494391	0.4008022433167825	0.7746404116824837	-5.33808809218258	NA	NA	NA	NA	NA	NA	NA	NA	NA	NA	NA	NA
Visium	L5~Sp09D03	carrier	chr2	87002559	87021852	19294	-	HAVANA	gene	ENSG00000183281	14	PLGLB1	protein_coding	0.1699417385939308	3.070117815268057	0.8519522203690778	0.4009653867024129	0.7746404116824837	-5.427658238481708	NA	NA	NA	NA	NA	NA	NA	NA	NA	NA	NA	NA
Visium	L5~Sp09D03	carrier	chr5	154857553	154876793	19241	+	HAVANA	gene	ENSG00000155508	13	CNOT8	protein_coding	0.08144441900023747	4.956898719632046	0.8522246406743391	0.400816583861337	0.7746404116824837	-5.723628010144157	NA	NA	NA	NA	NA	NA	NA	NA	NA	NA	NA	NA
Visium	L5~Sp09D03	carrier	chr15	90265659	90278141	12483	+	HAVANA	gene	ENSG00000182768	8	NGRN	protein_coding	-0.07589948717403328	8.672735735142806	-0.851832430815324	0.401030829808218	0.7746404116824837	-5.996606713693651	NA	NA	NA	NA	NA	NA	NA	NA	NA	NA	NA	NA
Visium	L5~Sp09D03	carrier	chr19	10221433	10231331	9899	-	HAVANA	gene	ENSG00000267534	4	S1PR2	protein_coding	-0.28440622332973176	0.7248151198129125	-0.8514750309180296	0.4012261235940282	0.774718048341662	-4.9736633881347245	NA	NA	NA	NA	NA	NA	NA	NA	NA	NA	NA	NA
Visium	L5~Sp09D03	carrier	chr18	35241030	35267133	26104	+	HAVANA	gene	ENSG00000186812	13	ZNF397	protein_coding	0.12230468341038181	3.6567028318991732	0.8514277257143656	0.4012519770389418	0.774718048341662	-5.5553519822934	NA	NA	NA	NA	NA	NA	NA	NA	NA	NA	NA	NA
Visium	L5~Sp09D03	carrier	chr19	48382575	48391551	8977	-	HAVANA	gene	ENSG00000105438	9	KDELR1	protein_coding	0.08362503636166796	5.49005029453246	0.8514114156703355	0.40126089111845054	0.774718048341662	-5.7812994673805695	NA	NA	NA	NA	NA	NA	NA	NA	NA	NA	NA	NA
Visium	L5~Sp09D03	carrier	chr14	57268924	57298742	29819	+	HAVANA	gene	ENSG00000053770	12	AP5M1	protein_coding	0.09294765498937174	5.41245358740773	0.8512378208669248	0.40135577523357646	0.7747967937586308	-5.764152895823719	NA	NA	NA	NA	NA	NA	NA	NA	NA	NA	NA	NA
Visium	L5~Sp09D03	carrier	chr2	98997261	99154964	157704	-	HAVANA	gene	ENSG00000135951	15	TSGA10	protein_coding	-0.16494362199467116	2.4980203618531776	-0.851131496176064	0.40141389757812906	0.7748045607970302	-5.3207364182566765	NA	NA	NA	NA	NA	NA	NA	NA	NA	NA	NA	NA
Visium	L5~Sp09D03	carrier	chr14	63204114	63293508	89395	+	HAVANA	gene	ENSG00000126785	13	RHOJ	protein_coding	-0.19632988573546317	2.256972892145257	-0.8508708759660607	0.40155638794619664	0.774975150002079	-5.259697704617182	NA	NA	NA	NA	NA	NA	NA	NA	NA	NA	NA	NA
Visium	L5~Sp09D03	carrier	chr8	85107215	85146080	38866	+	HAVANA	gene	ENSG00000133739	16	LRRCC1	protein_coding	0.19837818663074236	2.7389214140481766	0.8505824086895563	0.4017141404754796	0.7751751441511477	-5.331918098942573	NA	NA	NA	NA	NA	NA	NA	NA	NA	NA	NA	NA
Visium	L5~Sp09D03	carrier	chr11	44065925	44084237	18313	+	HAVANA	gene	ENSG00000110455	14	ACCS	protein_coding	0.2331107382897274	1.334106449050623	0.8504541936773584	0.4017842692598199	0.7752019390228659	-5.0753258081456565	NA	NA	NA	NA	NA	NA	NA	NA	NA	NA	NA	NA
Visium	L5~Sp09D03	carrier	chr9	73151865	73170393	18529	+	HAVANA	gene	ENSG00000135046	14	ANXA1	protein_coding	0.4038233111975588	2.0684107712230557	0.850359113496679	0.40183627952141854	0.7752019390228659	-5.163650783598086	NA	NA	NA	NA	NA	NA	NA	NA	NA	NA	NA	NA
Visium	L5~Sp09D03	carrier	chr9	137110546	137115177	4632	-	HAVANA	gene	ENSG00000176978	14	DPP7	protein_coding	-0.09120555325025892	6.251203342865871	-0.850116514321234	0.40196900407427616	0.7752596213023025	-5.8561028582429655	NA	NA	NA	NA	NA	NA	NA	NA	NA	NA	NA	NA
Visium	L5~Sp09D03	carrier	chr11	47565336	47584562	19227	+	HAVANA	gene	ENSG00000213619	10	NDUFS3	protein_coding	-0.07812982832510729	6.810366662665911	-0.8501065770866971	0.40197444126455095	0.7752596213023025	-5.876073169270383	NA	NA	NA	NA	NA	NA	NA	NA	NA	NA	NA	NA
Visium	L5~Sp09D03	carrier	chr16	15949577	16143074	193498	+	HAVANA	gene	ENSG00000103222	19	ABCC1	protein_coding	0.14145348993560525	2.7654657315071347	0.8499406061847791	0.40206525963564643	0.7753303687224624	-5.3527560212269085	NA	NA	NA	NA	NA	NA	NA	NA	NA	NA	NA	NA
Visium	L5~Sp09D03	carrier	chr22	31064105	31104757	40653	+	HAVANA	gene	ENSG00000183963	18	SMTN	protein_coding	0.20928330705080495	1.9015983599550528	0.8496296840920273	0.40223542929961464	0.7754375903241976	-5.153554341641558	NA	NA	NA	NA	NA	NA	NA	NA	NA	NA	NA	NA
Visium	L5~Sp09D03	carrier	chr6	26158146	26171349	13204	+	HAVANA	gene	ENSG00000158373	8	HIST1H2BD	protein_coding	-0.24150531705507644	1.9449898659003166	-0.8496035657495399	0.4022497261021877	0.7754375903241976	-5.169569002123692	NA	NA	NA	NA	NA	NA	NA	NA	NA	NA	NA	NA
Visium	L5~Sp09D03	carrier	chr1	50437028	50960267	523240	-	HAVANA	gene	ENSG00000185104	20	FAF1	protein_coding	-0.08532325159318388	4.982584080535656	-0.8495422491700463	0.4022832911680483	0.7754375903241976	-5.737766696157789	NA	NA	NA	NA	NA	NA	NA	NA	NA	NA	NA	NA
Visium	L5~Sp09D03	carrier	chr3	186046314	186110318	64005	-	HAVANA	gene	ENSG00000244405	8	ETV5	protein_coding	0.09690953838934657	5.663763740047114	0.8493411462094039	0.40239338852490847	0.7755454327080795	-5.801598358875676	NA	NA	NA	NA	NA	NA	NA	NA	NA	NA	NA	NA
Visium	L5~Sp09D03	carrier	chr11	6474683	6481479	6797	-	HAVANA	gene	ENSG00000132254	12	ARFIP2	protein_coding	-0.07637899950855953	5.7273747643096815	-0.8491253686334256	0.40251154086267593	0.775668768600006	-5.811826805391398	NA	NA	NA	NA	NA	NA	NA	NA	NA	NA	NA	NA
Visium	L5~Sp09D03	carrier	chr12	109023089	109088023	64935	+	HAVANA	gene	ENSG00000135093	13	USP30	protein_coding	0.1029194154423434	4.077308356389557	0.8483113682990144	0.4029574559342788	0.7758118250303753	-5.607622350602945	NA	NA	NA	NA	NA	NA	NA	NA	NA	NA	NA	NA
Visium	L5~Sp09D03	carrier	chr18	75210755	75289950	79196	+	HAVANA	gene	ENSG00000179981	10	TSHZ1	protein_coding	0.1330334643688964	4.142052469870925	0.8485228878168006	0.4028415541713434	0.7758118250303753	-5.612517775516974	NA	NA	NA	NA	NA	NA	NA	NA	NA	NA	NA	NA
Visium	L5~Sp09D03	carrier	chr2	213284379	214410501	1126123	+	HAVANA	gene	ENSG00000144451	19	SPAG16	protein_coding	-0.08640102815408035	4.899082148322234	-0.8484850361259849	0.40286229339957425	0.7758118250303753	-5.726484639017826	NA	NA	NA	NA	NA	NA	NA	NA	NA	NA	NA	NA
Visium	L5~Sp09D03	carrier	chr11	64244479	64246943	2465	-	HAVANA	gene	ENSG00000173457	11	PPP1R14B	protein_coding	-0.08795480831748614	5.364331936072629	-0.8483422483754646	0.40294053394009743	0.7758118250303753	-5.7773412582741965	NA	NA	NA	NA	NA	NA	NA	NA	NA	NA	NA	NA
Visium	L5~Sp09D03	carrier	chr6	142147162	142224685	77524	+	HAVANA	gene	ENSG00000009844	16	VTA1	protein_coding	0.07332925012721425	5.813593238299231	0.8482976735943443	0.40296496064802134	0.7758118250303753	-5.80614849726593	NA	NA	NA	NA	NA	NA	NA	NA	NA	NA	NA	NA
Visium	L5~Sp09D03	carrier	chr14	60245752	60299087	53336	+	HAVANA	gene	ENSG00000100614	18	PPM1A	protein_coding	-0.07838012745819922	6.4251933749575345	-0.8487368627561154	0.4027243283201746	0.7758118250303753	-5.850268590268672	NA	NA	NA	NA	NA	NA	NA	NA	NA	NA	NA	NA
Visium	L5~Sp09D03	carrier	chr1	19596979	19658456	61478	+	HAVANA	gene	ENSG00000158747	14	NBL1	protein_coding	-0.0890090786710167	7.634586577063079	-0.8487081553286222	0.4027400543939025	0.7758118250303753	-5.943724516139124	NA	NA	NA	NA	NA	NA	NA	NA	NA	NA	NA	NA
Visium	L5~Sp09D03	carrier	chr11	22622890	22625841	2952	-	HAVANA	gene	ENSG00000183161	5	FANCF	protein_coding	-0.1367598584862677	3.144689084494037	-0.8479414353002432	0.40316021054750173	0.7760834053039408	-5.44965656773662	NA	NA	NA	NA	NA	NA	NA	NA	NA	NA	NA	NA
Visium	L5~Sp09D03	carrier	chr11	319676	327537	7862	-	HAVANA	gene	ENSG00000142089	16	IFITM3	protein_coding	-0.09332682323570785	6.048655726557619	-0.8478017719831625	0.4032367745655081	0.77612647296428	-5.846477704504523	NA	NA	NA	NA	NA	NA	NA	NA	NA	NA	NA	NA
Visium	L5~Sp09D03	carrier	chr4	170060222	170091699	31478	-	HAVANA	gene	ENSG00000109576	14	AADAT	protein_coding	0.1163391747115261	3.296048368091907	0.847520694435522	0.4033908901935813	0.7763187757796924	-5.476080570172477	NA	NA	NA	NA	NA	NA	NA	NA	NA	NA	NA	NA
Visium	L5~Sp09D03	carrier	chr12	7080214	7092540	12327	-	HAVANA	gene	ENSG00000159403	18	C1R	protein_coding	0.27553888032591667	2.9737079419532444	0.8471735241855903	0.40358129578675406	0.7765808569471842	-5.413730557895892	NA	NA	NA	NA	NA	NA	NA	NA	NA	NA	NA	NA
Visium	L5~Sp09D03	carrier	chr17	18260597	18266552	5956	+	HAVANA	gene	ENSG00000177427	13	MIEF2	protein_coding	0.11135421502081022	3.9709424238382174	0.8470710964705431	0.4036374830858659	0.7765846363186152	-5.600201342470064	NA	NA	NA	NA	NA	NA	NA	NA	NA	NA	NA	NA
Visium	L5~Sp09D03	carrier	chr8	135859369	137092183	1232815	+	HAVANA	gene	ENSG00000254101	7	LINC02055	lncRNA	-0.32450806561946477	1.3170506863944023	-0.8469325538092887	0.4037134892695542	0.7766207566482046	-5.107928357624487	NA	NA	NA	NA	NA	NA	NA	NA	NA	NA	NA	NA
Visium	L5~Sp09D03	carrier	chr17	72645949	73092712	446764	-	HAVANA	gene	ENSG00000133195	11	SLC39A11	protein_coding	0.18421272492959284	2.8881844015835734	0.846623235029643	0.40388321778241865	0.7766207566482046	-5.377900318179881	NA	NA	NA	NA	NA	NA	NA	NA	NA	NA	NA	NA
Visium	L5~Sp09D03	carrier	chr13	95677139	95794988	117850	+	HAVANA	gene	ENSG00000102580	15	DNAJC3	protein_coding	-0.11148411129001579	4.042684811624962	-0.8465427555984366	0.40392738557970087	0.7766207566482046	-5.609382103241418	NA	NA	NA	NA	NA	NA	NA	NA	NA	NA	NA	NA
Visium	L5~Sp09D03	carrier	chr1	26876132	26890283	14152	-	HAVANA	gene	ENSG00000142751	15	GPN2	protein_coding	-0.11580222273677965	4.167382332651706	-0.8466697715017835	0.4038576795559202	0.7766207566482046	-5.6313543819091745	NA	NA	NA	NA	NA	NA	NA	NA	NA	NA	NA	NA
Visium	L5~Sp09D03	carrier	chr1	225919877	225924340	4464	-	HAVANA	gene	ENSG00000143811	19	PYCR2	protein_coding	-0.0817395994593837	5.342719592676773	-0.8465988207459194	0.4038966162283598	0.7766207566482046	-5.772892411356081	NA	NA	NA	NA	NA	NA	NA	NA	NA	NA	NA	NA
Visium	L5~Sp09D03	carrier	chr6	114822994	115002280	179287	+	HAVANA	gene	ENSG00000287097	1	AL590550.1	lncRNA	-0.35072732956961805	0.09698620392234826	-0.8446577265681143	0.40496277402589176	0.7767392118662891	-4.900849310248161	NA	NA	NA	NA	NA	NA	NA	NA	NA	NA	NA	NA
Visium	L5~Sp09D03	carrier	chr22	44881162	45010005	128844	-	HAVANA	gene	ENSG00000056487	16	PHF21B	protein_coding	-0.2847504984244047	0.8948749930604263	-0.8443658173068186	0.405123259724154	0.7767392118662891	-4.995554169665954	NA	NA	NA	NA	NA	NA	NA	NA	NA	NA	NA	NA
Visium	L5~Sp09D03	carrier	chr12	34037232	34058745	21514	+	HAVANA	gene	ENSG00000256538	2	AC046130.2	lncRNA	0.34488506042475764	0.9470471120377003	0.8446306568830653	0.40497765470127445	0.7767392118662891	-5.075177736146815	NA	NA	NA	NA	NA	NA	NA	NA	NA	NA	NA	NA
Visium	L5~Sp09D03	carrier	chr7	520391	525238	4848	+	HAVANA	gene	ENSG00000223855	2	AC147651.1	lncRNA	0.23642067251393398	1.3557661064640127	0.8434627974127674	0.40561997426248475	0.7767392118662891	-5.08938042683146	NA	NA	NA	NA	NA	NA	NA	NA	NA	NA	NA	NA
Visium	L5~Sp09D03	carrier	chr19	52297169	52325922	28754	+	HAVANA	gene	ENSG00000198464	14	ZNF480	protein_coding	-0.22226949811322144	1.7282747218706835	-0.8454525270515422	0.4045260114866287	0.7767392118662891	-5.141410217054184	NA	NA	NA	NA	NA	NA	NA	NA	NA	NA	NA	NA
Visium	L5~Sp09D03	carrier	chr1	39757182	39788865	31684	-	HAVANA	gene	ENSG00000116985	12	BMP8B	protein_coding	-0.20889273799319907	1.770571463985915	-0.8439417687594593	0.40535646401187897	0.7767392118662891	-5.170175916427906	NA	NA	NA	NA	NA	NA	NA	NA	NA	NA	NA	NA
Visium	L5~Sp09D03	carrier	chr15	80344853	80404214	59362	-	HAVANA	gene	ENSG00000259495	3	AC016705.2	lncRNA	-0.20562913414297063	1.8769498344017104	-0.8447517223114869	0.404911105601904	0.7767392118662891	-5.188737813265173	NA	NA	NA	NA	NA	NA	NA	NA	NA	NA	NA	NA
Visium	L5~Sp09D03	carrier	chr1	40508741	40516556	7816	+	HAVANA	gene	ENSG00000164002	11	EXO5	protein_coding	-0.22611443499340522	1.688711971805374	-0.8428158465841843	0.40597607050630635	0.7767392118662891	-5.196814693799837	NA	NA	NA	NA	NA	NA	NA	NA	NA	NA	NA	NA
Visium	L5~Sp09D03	carrier	chr10	46580708	46598150	17443	-	HAVANA	gene	ENSG00000231187	3	AL356056.2	lncRNA	0.1784968337057644	2.4260032834507275	0.8434616373847268	0.4056206125924656	0.7767392118662891	-5.305190356827962	NA	NA	NA	NA	NA	NA	NA	NA	NA	NA	NA	NA
Visium	L5~Sp09D03	carrier	chr15	48408306	48645849	237544	-	HAVANA	gene	ENSG00000166147	13	FBN1	protein_coding	0.21964502450415174	2.6766714430712097	0.8440201397614909	0.40531335775616995	0.7767392118662891	-5.338471245283834	NA	NA	NA	NA	NA	NA	NA	NA	NA	NA	NA	NA
Visium	L5~Sp09D03	carrier	chr8	10486807	10489666	2860	+	HAVANA	gene	ENSG00000272505	1	AC104964.4	lncRNA	0.15988971824880438	2.6873224426796916	0.8447774249989495	0.40489697783884127	0.7767392118662891	-5.348955293265678	NA	NA	NA	NA	NA	NA	NA	NA	NA	NA	NA	NA
Visium	L5~Sp09D03	carrier	chr5	176049678	176062021	12344	-	HAVANA	gene	ENSG00000248469	1	AC139491.1	lncRNA	0.1988710073673421	2.79417813881854	0.8440100792167322	0.4053188911777901	0.7767392118662891	-5.379854567258882	NA	NA	NA	NA	NA	NA	NA	NA	NA	NA	NA	NA
Visium	L5~Sp09D03	carrier	chr8	143723933	143738234	14302	-	HAVANA	gene	ENSG00000180921	7	FAM83H	protein_coding	-0.13169655195658037	2.6688656949274305	-0.8433351255316978	0.4056902322005511	0.7767392118662891	-5.38371369892829	NA	NA	NA	NA	NA	NA	NA	NA	NA	NA	NA	NA
Visium	L5~Sp09D03	carrier	chr4	105682627	105895986	213360	-	HAVANA	gene	ENSG00000138785	15	INTS12	protein_coding	-0.13956139859378447	2.7253094074198505	-0.8444974619015748	0.4050508792945512	0.7767392118662891	-5.412017836359896	NA	NA	NA	NA	NA	NA	NA	NA	NA	NA	NA	NA
Visium	L5~Sp09D03	carrier	chr17	82023305	82031151	7847	+	HAVANA	gene	ENSG00000169683	8	LRRC45	protein_coding	0.12364982169558836	2.986260266833277	0.8447668424267853	0.4049027946277918	0.7767392118662891	-5.419783626639761	NA	NA	NA	NA	NA	NA	NA	NA	NA	NA	NA	NA
Visium	L5~Sp09D03	carrier	chr5	181040225	181061521	21297	+	HAVANA	gene	ENSG00000165810	17	BTNL9	protein_coding	-0.23556993114369196	3.2365337166803836	-0.8433611553176995	0.4056759073688182	0.7767392118662891	-5.4970729151655915	NA	NA	NA	NA	NA	NA	NA	NA	NA	NA	NA	NA
Visium	L5~Sp09D03	carrier	chr17	40309180	40357643	48464	+	HAVANA	gene	ENSG00000131759	18	RARA	protein_coding	0.17317572133021453	3.4501901434375197	0.8432766111401199	0.4057224352688056	0.7767392118662891	-5.505655444799256	NA	NA	NA	NA	NA	NA	NA	NA	NA	NA	NA	NA
Visium	L5~Sp09D03	carrier	chr1	92246402	92298987	52586	-	HAVANA	gene	ENSG00000174842	17	GLMN	protein_coding	-0.10123913611220492	3.3252995844895987	-0.8428957902186048	0.4059320571206714	0.7767392118662891	-5.516270231258608	NA	NA	NA	NA	NA	NA	NA	NA	NA	NA	NA	NA
Visium	L5~Sp09D03	carrier	chr16	19701937	19718235	16299	-	HAVANA	gene	ENSG00000103550	14	KNOP1	protein_coding	0.1413609144408543	3.6407576880265573	0.8433509719008756	0.4056815115158744	0.7767392118662891	-5.533334885589664	NA	NA	NA	NA	NA	NA	NA	NA	NA	NA	NA	NA
Visium	L5~Sp09D03	carrier	chr19	48954815	48961798	6984	+	HAVANA	gene	ENSG00000087088	20	BAX	protein_coding	-0.16707052074516016	3.5481589272485192	-0.84330089177087	0.405709072364729	0.7767392118662891	-5.543323595666908	NA	NA	NA	NA	NA	NA	NA	NA	NA	NA	NA	NA
Visium	L5~Sp09D03	carrier	chr1	151770107	151791416	21310	-	HAVANA	gene	ENSG00000182134	16	TDRKH	protein_coding	0.10487706452071865	3.640202599140853	0.8429201077077073	0.4059186695937721	0.7767392118662891	-5.556461602566226	NA	NA	NA	NA	NA	NA	NA	NA	NA	NA	NA	NA
Visium	L5~Sp09D03	carrier	chr16	31713229	31794869	81641	+	HAVANA	gene	ENSG00000197302	10	ZNF720	protein_coding	0.09636510300391166	3.7834276947326346	0.8444601617258796	0.40507138673886844	0.7767392118662891	-5.559639370309078	NA	NA	NA	NA	NA	NA	NA	NA	NA	NA	NA	NA
Visium	L5~Sp09D03	carrier	chr12	12357078	12471233	114156	+	HAVANA	gene	ENSG00000165714	11	BORCS5	protein_coding	-0.11448192954473124	3.728210065074684	-0.8450508440876179	0.4047467092134328	0.7767392118662891	-5.5602442945090065	NA	NA	NA	NA	NA	NA	NA	NA	NA	NA	NA	NA
Visium	L5~Sp09D03	carrier	chr17	37609739	37643446	33708	-	HAVANA	gene	ENSG00000278053	5	DDX52	protein_coding	-0.1026827129003074	3.936770696421624	-0.8446992396050871	0.4049399542565626	0.7767392118662891	-5.59654373433807	NA	NA	NA	NA	NA	NA	NA	NA	NA	NA	NA	NA
Visium	L5~Sp09D03	carrier	chr1	151364304	151372707	8404	-	HAVANA	gene	ENSG00000143416	21	SELENBP1	protein_coding	0.12813993435858384	4.3072611128392575	0.8459169730993923	0.4042709239535065	0.7767392118662891	-5.644985161131693	NA	NA	NA	NA	NA	NA	NA	NA	NA	NA	NA	NA
Visium	L5~Sp09D03	carrier	chr8	56300010	56320776	20767	-	HAVANA	gene	ENSG00000170786	12	SDR16C5	protein_coding	-0.20525355859703653	4.0447758727032195	-0.8427802799877757	0.40599565284394923	0.7767392118662891	-5.646010537464717	NA	NA	NA	NA	NA	NA	NA	NA	NA	NA	NA	NA
Visium	L5~Sp09D03	carrier	chr4	78887127	78939438	52312	-	HAVANA	gene	ENSG00000163291	14	PAQR3	protein_coding	0.09921497659532719	4.66751753602925	0.8446181512459068	0.4049845293828912	0.7767392118662891	-5.712463437130514	NA	NA	NA	NA	NA	NA	NA	NA	NA	NA	NA	NA
Visium	L5~Sp09D03	carrier	chr12	24810024	24949101	139078	-	HAVANA	gene	ENSG00000060982	15	BCAT1	protein_coding	-0.12907439626153372	4.902911647959359	-0.8429917226587834	0.40587924496599526	0.7767392118662891	-5.727003076663603	NA	NA	NA	NA	NA	NA	NA	NA	NA	NA	NA	NA
Visium	L5~Sp09D03	carrier	chr8	86342547	86478420	135874	+	HAVANA	gene	ENSG00000123124	14	WWP1	protein_coding	0.07831357148401485	4.934067826159005	0.8439102037406871	0.4053738264730864	0.7767392118662891	-5.729942188869887	NA	NA	NA	NA	NA	NA	NA	NA	NA	NA	NA	NA
Visium	L5~Sp09D03	carrier	chr14	39175183	39183220	8038	+	HAVANA	gene	ENSG00000100941	9	PNN	protein_coding	0.08430967738033601	5.017039673289726	0.8444766748301485	0.4050623078388379	0.7767392118662891	-5.738237937219867	NA	NA	NA	NA	NA	NA	NA	NA	NA	NA	NA	NA
Visium	L5~Sp09D03	carrier	chr12	6439001	6451567	12567	-	HAVANA	gene	ENSG00000215039	7	CD27-AS1	lncRNA	0.11117880731789098	5.088349006723052	0.844327297366496	0.4051444401760371	0.7767392118662891	-5.741866209437495	NA	NA	NA	NA	NA	NA	NA	NA	NA	NA	NA	NA
Visium	L5~Sp09D03	carrier	chr5	38474668	38608354	133687	-	HAVANA	gene	ENSG00000113594	10	LIFR	protein_coding	-0.11247380441566968	4.925626174374193	-0.8453212769249732	0.40459811627035835	0.7767392118662891	-5.74354930161924	NA	NA	NA	NA	NA	NA	NA	NA	NA	NA	NA	NA
Visium	L5~Sp09D03	carrier	chr8	57994509	58204279	209771	+	HAVANA	gene	ENSG00000169122	11	FAM110B	protein_coding	-0.12037805218852249	5.230334780186598	-0.8440209512997285	0.4053129114023648	0.7767392118662891	-5.772316049171493	NA	NA	NA	NA	NA	NA	NA	NA	NA	NA	NA	NA
Visium	L5~Sp09D03	carrier	chr19	40798996	40808434	9439	+	HAVANA	gene	ENSG00000269858	6	EGLN2	protein_coding	0.07177909823202544	5.963760937786334	0.8429782538509483	0.40588665947360647	0.7767392118662891	-5.829326687001485	NA	NA	NA	NA	NA	NA	NA	NA	NA	NA	NA	NA
Visium	L5~Sp09D03	carrier	chr2	86503430	86563479	60050	-	HAVANA	gene	ENSG00000115561	16	CHMP3	protein_coding	0.08815751427710916	6.678763958552102	0.8433431164031387	0.40568583459360796	0.7767392118662891	-5.870123873025687	NA	NA	NA	NA	NA	NA	NA	NA	NA	NA	NA	NA
Visium	L5~Sp09D03	carrier	chr4	42408373	42657105	248733	-	HAVANA	gene	ENSG00000124406	16	ATP8A1	protein_coding	0.08202925631521563	7.05502413317472	0.8454023882278328	0.40455355526153847	0.7767392118662891	-5.898687358427611	NA	NA	NA	NA	NA	NA	NA	NA	NA	NA	NA	NA
Visium	L5~Sp09D03	carrier	chr11	66345374	66347629	2256	-	HAVANA	gene	ENSG00000174684	7	B4GAT1	protein_coding	0.0658374966016293	8.837012024543789	0.8434084734858349	0.40564986782951873	0.7767392118662891	-6.006047134019296	NA	NA	NA	NA	NA	NA	NA	NA	NA	NA	NA	NA
Visium	L5~Sp09D03	carrier	chr4	79901146	80125454	224309	-	HAVANA	gene	ENSG00000163297	17	ANTXR2	protein_coding	0.2923461754256582	0.7839453975589415	0.8399182127787493	0.4075733980323878	0.7769554381232341	-4.970686633409891	NA	NA	NA	NA	NA	NA	NA	NA	NA	NA	NA	NA
Visium	L5~Sp09D03	carrier	chr10	35314552	35336401	21850	-	HAVANA	gene	ENSG00000271335	6	AL117336.2	lncRNA	0.2004219999762117	1.6483167916645551	0.8408036383054143	0.4070848880399044	0.7769554381232341	-5.126504138588905	NA	NA	NA	NA	NA	NA	NA	NA	NA	NA	NA	NA
Visium	L5~Sp09D03	carrier	chr11	126283065	126298845	15781	+	HAVANA	gene	ENSG00000150455	13	TIRAP	protein_coding	0.17270892118688275	1.7722495612667126	0.8401376953950027	0.407452270128266	0.7769554381232341	-5.161929286125547	NA	NA	NA	NA	NA	NA	NA	NA	NA	NA	NA	NA
Visium	L5~Sp09D03	carrier	chr7	150243916	150323725	79810	-	HAVANA	gene	ENSG00000106526	10	ACTR3C	protein_coding	-0.23518327601020608	2.1404237720625097	-0.8411833440309723	0.406875507934676	0.7769554381232341	-5.25824198399148	NA	NA	NA	NA	NA	NA	NA	NA	NA	NA	NA	NA
Visium	L5~Sp09D03	carrier	chr8	143246821	143262705	15885	+	HAVANA	gene	ENSG00000181638	18	ZFP41	protein_coding	0.18911445762462087	2.7009755152720643	0.8404602564999121	0.40727429626064715	0.7769554381232341	-5.30006284993035	NA	NA	NA	NA	NA	NA	NA	NA	NA	NA	NA	NA
Visium	L5~Sp09D03	carrier	chr3	138160988	138174921	13934	-	HAVANA	gene	ENSG00000138231	13	DBR1	protein_coding	0.16923860587452189	2.5910049469724195	0.8411964587933273	0.4068682773025266	0.7769554381232341	-5.344170957237687	NA	NA	NA	NA	NA	NA	NA	NA	NA	NA	NA	NA
Visium	L5~Sp09D03	carrier	chr3	72749277	72861914	112638	-	HAVANA	gene	ENSG00000144736	14	SHQ1	protein_coding	-0.11792420720631047	2.978129311789413	-0.8418222976916843	0.40652332380529654	0.7769554381232341	-5.40189389985675	NA	NA	NA	NA	NA	NA	NA	NA	NA	NA	NA	NA
Visium	L5~Sp09D03	carrier	chr5	83077498	83353787	276290	+	HAVANA	gene	ENSG00000152422	15	XRCC4	protein_coding	-0.14536208063755107	2.8835748767849143	-0.8399638560227236	0.4075482066158511	0.7769554381232341	-5.408167699913619	NA	NA	NA	NA	NA	NA	NA	NA	NA	NA	NA	NA
Visium	L5~Sp09D03	carrier	chrX	46573765	46598496	24732	+	HAVANA	gene	ENSG00000147119	4	CHST7	protein_coding	0.15849515254094482	2.9862212825172705	0.8412968205035091	0.4068129470094798	0.7769554381232341	-5.416337000547889	NA	NA	NA	NA	NA	NA	NA	NA	NA	NA	NA	NA
Visium	L5~Sp09D03	carrier	chr8	28316986	28343355	26370	+	HAVANA	gene	ENSG00000168081	9	PNOC	protein_coding	0.2805912443080878	3.016171211978068	0.84098107486422	0.40698703627538524	0.7769554381232341	-5.436613482244256	NA	NA	NA	NA	NA	NA	NA	NA	NA	NA	NA	NA
Visium	L5~Sp09D03	carrier	chr9	136881912	136926607	44696	+	HAVANA	gene	ENSG00000127191	18	TRAF2	protein_coding	-0.1414743864520942	3.33216741571497	-0.8403375420375754	0.4073419985218484	0.7769554381232341	-5.477917991434862	NA	NA	NA	NA	NA	NA	NA	NA	NA	NA	NA	NA
Visium	L5~Sp09D03	carrier	chr19	32875925	32971991	96067	-	HAVANA	gene	ENSG00000121289	18	CEP89	protein_coding	-0.13032348529162197	3.683425679960746	-0.8405752269535991	0.40721087280825274	0.7769554381232341	-5.542634473906675	NA	NA	NA	NA	NA	NA	NA	NA	NA	NA	NA	NA
Visium	L5~Sp09D03	carrier	chr2	96859718	96870757	11040	-	HAVANA	gene	ENSG00000168758	11	SEMA4C	protein_coding	0.11032836217555042	4.116700443867884	0.8411867669965054	0.4068736207249951	0.7769554381232341	-5.6206793611823125	NA	NA	NA	NA	NA	NA	NA	NA	NA	NA	NA	NA
Visium	L5~Sp09D03	carrier	chr15	52581317	52709817	128501	-	HAVANA	gene	ENSG00000047346	12	FAM214A	protein_coding	-0.1072933548757744	4.114107426308456	-0.8414172383864182	0.4067465657957472	0.7769554381232341	-5.627698769352933	NA	NA	NA	NA	NA	NA	NA	NA	NA	NA	NA	NA
Visium	L5~Sp09D03	carrier	chr16	15060022	15094317	34296	-	HAVANA	gene	ENSG00000085721	12	RRN3	protein_coding	-0.10658950153015834	4.234780015222586	-0.8415038091439995	0.40669884724532746	0.7769554381232341	-5.653720627230037	NA	NA	NA	NA	NA	NA	NA	NA	NA	NA	NA	NA
Visium	L5~Sp09D03	carrier	chr13	113491021	113554590	63570	+	HAVANA	gene	ENSG00000150403	18	TMCO3	protein_coding	0.09912712013790381	4.448437072738311	0.8406025075559036	0.4071958243718673	0.7769554381232341	-5.671694997428482	NA	NA	NA	NA	NA	NA	NA	NA	NA	NA	NA	NA
Visium	L5~Sp09D03	carrier	chr19	14950034	15022990	72957	-	HAVANA	gene	ENSG00000105143	12	SLC1A6	protein_coding	0.14883641329950859	4.5505346505264335	0.841912772096124	0.4064734707734988	0.7769554381232341	-5.684865378375737	NA	NA	NA	NA	NA	NA	NA	NA	NA	NA	NA	NA
Visium	L5~Sp09D03	carrier	chr19	17468769	17506168	37400	+	HAVANA	gene	ENSG00000130304	17	SLC27A1	protein_coding	0.094378941629695845	4.8225059484384225	0.8400092389188122	0.4075231598571927	0.7769554381232341	-5.725872970285887	NA	NA	NA	NA	NA	NA	NA	NA	NA	NA	NA	NA
Visium	L5~Sp09D03	carrier	chr1	11012344	11026420	14077	+	HAVANA	gene	ENSG00000120948	17	TARDBP	protein_coding	0.07528738433635551	5.8663677233553715	0.8419181685612849	0.40647049734480933	0.7769554381232341	-5.82592309856785	NA	NA	NA	NA	NA	NA	NA	NA	NA	NA	NA	NA
Visium	L5~Sp09D03	carrier	chr8	41490396	41510980	20585	+	HAVANA	gene	ENSG00000147533	17	GOLGA7	protein_coding	-0.0878618525238779	5.851954264760154	-0.8403380030895741	0.4073417441436681	0.7769554381232341	-5.830261157188203	NA	NA	NA	NA	NA	NA	NA	NA	NA	NA	NA	NA
Visium	L5~Sp09D03	carrier	chr17	48070052	48101478	31427	-	HAVANA	gene	ENSG00000108468	15	CBX1	protein_coding	0.08131546415234148	6.018592730463547	0.8410801850782093	0.40693238592023384	0.7769554381232341	-5.835787377160377	NA	NA	NA	NA	NA	NA	NA	NA	NA	NA	NA	NA
Visium	L5~Sp09D03	carrier	chr2	86213993	86338083	124091	-	HAVANA	gene	ENSG00000068615	18	REEP1	protein_coding	-0.06190170022223551	6.920143382879245	-0.8407503290562909	0.40711428961872864	0.7769554381232341	-5.905096228044016	NA	NA	NA	NA	NA	NA	NA	NA	NA	NA	NA	NA
Visium	L5~Sp09D03	carrier	chr9	128729786	128772414	42629	-	HAVANA	gene	ENSG00000160445	11	ZER1	protein_coding	0.07305582494832752	7.021235081042256	0.8404924168812258	0.40725655436253827	0.7769554381232341	-5.9075710427957855	NA	NA	NA	NA	NA	NA	NA	NA	NA	NA	NA	NA
Visium	L5~Sp09D03	carrier	chr17	48892765	48895871	3107	+	HAVANA	gene	ENSG00000159199	14	ATP5MC1	protein_coding	-0.09868120347144105	7.535129790667151	-0.8410966545336575	0.40692330494470386	0.7769554381232341	-5.924613068313665	NA	NA	NA	NA	NA	NA	NA	NA	NA	NA	NA	NA
Visium	L5~Sp09D03	carrier	chr5	138439057	138446969	7913	+	HAVANA	gene	ENSG00000132563	16	REEP2	protein_coding	-0.09810254008064634	7.483188399246056	-0.841498102610416	0.40670199262797035	0.7769554381232341	-5.942715463474435	NA	NA	NA	NA	NA	NA	NA	NA	NA	NA	NA	NA
Visium	L5~Sp09D03	carrier	chr19	11355386	11365698	10313	+	HAVANA	gene	ENSG00000105520	10	PLPPR2	protein_coding	0.11262553172079492	7.461553466846064	0.8421815745741267	0.4063253783626586	0.7769554381232341	-5.945719076127042	NA	NA	NA	NA	NA	NA	NA	NA	NA	NA	NA	NA
Visium	L5~Sp09D03	carrier	chr6	34466061	34535229	69169	+	HAVANA	gene	ENSG00000124507	11	PACSIN1	protein_coding	0.06939856029737523	7.841994969821745	0.840295340054382	0.4073652832228979	0.7769554381232341	-5.966234922477555	NA	NA	NA	NA	NA	NA	NA	NA	NA	NA	NA	NA
Visium	L5~Sp09D03	carrier	chr15	52547045	52569883	22839	-	HAVANA	gene	ENSG00000128989	10	ARPP19	protein_coding	0.08879608431043096	9.9565947423174	0.8398076842837913	0.4076344049520493	0.7769683188346087	-6.062926275246566	NA	NA	NA	NA	NA	NA	NA	NA	NA	NA	NA	NA
Visium	L5~Sp09D03	carrier	chrY	7273972	7381548	107577	+	HAVANA	gene	ENSG00000099725	14	PRKY	protein_coding	-0.22717643982324365	0.9154119211162032	-0.8438497050676547	0.4077894991628981	0.7769820583577288	-5.003443511320477	NA	NA	NA	NA	NA	NA	NA	NA	NA	NA	NA	NA
Visium	L5~Sp09D03	carrier	chr7	66995173	67239519	244347	+	HAVANA	gene	ENSG00000198874	13	TYW1	protein_coding	0.21361797137134952	2.7126611773433864	0.8387422399038845	0.40822277704235355	0.7769820583577288	-5.335189433977771	NA	NA	NA	NA	NA	NA	NA	NA	NA	NA	NA	NA
Visium	L5~Sp09D03	carrier	chr12	75480753	75503863	23111	+	HAVANA	gene	ENSG00000139278	10	GLIPR1	protein_coding	0.18571199843115416	3.1563891700917317	0.8386610404597583	0.40826763972600255	0.7769820583577288	-5.456943895823157	NA	NA	NA	NA	NA	NA	NA	NA	NA	NA	NA	NA
Visium	L5~Sp09D03	carrier	chr10	45454585	45594906	140322	-	HAVANA	gene	ENSG00000165406	16	MARCH8	protein_coding	-0.11361543320212264	3.428799236612142	-0.8386271820201904	0.4082863474212899	0.7769820583577288	-5.512453566722131	NA	NA	NA	NA	NA	NA	NA	NA	NA	NA	NA	NA
Visium	L5~Sp09D03	carrier	chr16	84177847	84187070	9224	-	HAVANA	gene	ENSG00000103168	16	TAF1C	protein_coding	0.11233825966953903	3.8773891981350688	0.8392875927118688	0.40792154961143046	0.7769820583577288	-5.569890635151227	NA	NA	NA	NA	NA	NA	NA	NA	NA	NA	NA	NA
Visium	L5~Sp09D03	carrier	chr11	68154863	68213828	58966	-	HAVANA	gene	ENSG00000110066	15	KMT5B	protein_coding	0.09483541114470295	4.448342226694957	0.8392249934967454	0.4079561194254928	0.7769820583577288	-5.674320468770271	NA	NA	NA	NA	NA	NA	NA	NA	NA	NA	NA	NA
Visium	L5~Sp09D03	carrier	chr16	47461123	47701523	240401	+	HAVANA	gene	ENSG00000102893	16	PHKB	protein_coding	-0.09171564491408857	4.930175782313985	-0.8394028082670155	0.40785792772318574	0.7769820583577288	-5.735958343849914	NA	NA	NA	NA	NA	NA	NA	NA	NA	NA	NA	NA
Visium	L5~Sp09D03	carrier	chr7	75986831	75994656	7826	-	HAVANA	gene	ENSG00000189077	11	TMEM120A	protein_coding	-0.09030582728567893	5.354347600626098	-0.8391367162373917	0.4080048728083929	0.7769820583577288	-5.778425920919856	NA	NA	NA	NA	NA	NA	NA	NA	NA	NA	NA	NA
Visium	L5~Sp09D03	carrier	chr16	77007	85853	8847	+	HAVANA	gene	ENSG00000103152	11	MPG	protein_coding	-0.07591386565315172	5.677931281029442	-0.8390435298095152	0.40805634136173896	0.7769820583577288	-5.803550622734289	NA	NA	NA	NA	NA	NA	NA	NA	NA	NA	NA	NA
Visium	L5~Sp09D03	carrier	chr13	31134973	31162388	27416	-	HAVANA	gene	ENSG00000120694	20	HSPH1	protein_coding	0.08967021356222915	8.059058959613806	0.8391211044621679	0.40801349519152075	0.7769820583577288	-5.953682320907285	NA	NA	NA	NA	NA	NA	NA	NA	NA	NA	NA	NA
Visium	L5~Sp09D03	carrier	chr2	240713761	240821036	107276	-	HAVANA	gene	ENSG00000130294	16	KIF1A	protein_coding	0.07475457311848022	8.932585266382263	0.8387253940563706	0.4082320841175978	0.7769820583577288	-6.0273578733175395	NA	NA	NA	NA	NA	NA	NA	NA	NA	NA	NA	NA
Visium	L5~Sp09D03	carrier	chr1	20482391	20486210	3820	-	HAVANA	gene	ENSG00000162545	6	CAMK2N1	protein_coding	0.1480185858441514	9.609296654769375	0.8386158211671594	0.40829262471723693	0.7769820583577288	-6.037869124383249	NA	NA	NA	NA	NA	NA	NA	NA	NA	NA	NA	NA
Visium	L5~Sp09D03	carrier	chr1	34981535	34985353	3819	-	HAVANA	gene	ENSG00000243749	1	TMEM35B	protein_coding	0.1601526662983057	2.038309412462957	0.8383584162474249	0.4084348667389509	0.7770642397576693	-5.231834024833776	NA	NA	NA	NA	NA	NA	NA	NA	NA	NA	NA	NA
Visium	L5~Sp09D03	carrier	chr19	8580240	8610735	30496	-	HAVANA	gene	ENSG00000142303	14	ADAMTS10	protein_coding	0.12692759781092566	3.74618920440664	0.8381449774595497	0.4085528365713762	0.7770642397576693	-5.544557188713783	NA	NA	NA	NA	NA	NA	NA	NA	NA	NA	NA	NA
Visium	L5~Sp09D03	carrier	chr14	31025106	31130996	105891	+	HAVANA	gene	ENSG00000100478	15	AP4S1	protein_coding	-0.08123895544617232	4.800518359671459	-0.8382468143108236	0.40849654762894194	0.7770642397576693	-5.72554157295808	NA	NA	NA	NA	NA	NA	NA	NA	NA	NA	NA	NA
Visium	L5~Sp09D03	carrier	chr10	92046692	92291078	244387	-	HAVANA	gene	ENSG00000107864	15	CPEB3	protein_coding	0.07807579854142199	5.872321120784617	0.8381716770563621	0.40853807826108157	0.7770642397576693	-5.8291801996548225	NA	NA	NA	NA	NA	NA	NA	NA	NA	NA	NA	NA
Visium	L5~Sp09D03	carrier	chr1	147928393	147993592	65200	+	HAVANA	gene	ENSG00000188092	15	GPR89B	protein_coding	-0.13686999415005618	2.6159875128202534	-0.8378297840229735	0.40872708622334863	0.7771892364432819	-5.384974458856453	NA	NA	NA	NA	NA	NA	NA	NA	NA	NA	NA	NA
Visium	L5~Sp09D03	carrier	chr9	131096476	131123152	26677	+	HAVANA	gene	ENSG00000126878	13	AIF1L	protein_coding	-0.1457906236902422	4.623816933369918	-0.8378742793809074	0.4087024848592091	0.7771892364432819	-5.697643259588623	NA	NA	NA	NA	NA	NA	NA	NA	NA	NA	NA	NA
Visium	L5~Sp09D03	carrier	chr12	56341597	56360167	18571	-	HAVANA	gene	ENSG00000170581	14	STAT2	protein_coding	-0.0916626319432825	5.26974615589705	-0.8376159211805823	0.4088453433370681	0.7773108996778826	-5.773306092933056	NA	NA	NA	NA	NA	NA	NA	NA	NA	NA	NA	NA
Visium	L5~Sp09D03	carrier	chr9	34665607	34774466	108860	+	HAVANA	gene	ENSG00000230074	2	AL162231.2	lncRNA	-0.2640670947297522	1.3064152913155842	-0.8374517335867241	0.40893614665290823	0.7773597999609226	-5.066081306261128	NA	NA	NA	NA	NA	NA	NA	NA	NA	NA	NA	NA
Visium	L5~Sp09D03	carrier	chr2	74198610	74217565	18956	+	HAVANA	gene	ENSG00000065911	12	MTHFD2	protein_coding	-0.21953011381042797	2.0411514343450223	-0.8373731377146415	0.40897961825901075	0.7773597999609226	-5.246868417065902	NA	NA	NA	NA	NA	NA	NA	NA	NA	NA	NA	NA
Visium	L5~Sp09D03	carrier	chr1	93262186	93346025	83840	-	HAVANA	gene	ENSG00000223745	8	CCDC18-AS1	lncRNA	-0.2080365227376842	1.4530725666661395	-0.835753185613447	0.4098762617927205	0.7779146041332837	-5.107725350553211	NA	NA	NA	NA	NA	NA	NA	NA	NA	NA	NA	NA
Visium	L5~Sp09D03	carrier	chr12	10158301	10172138	13838	-	HAVANA	gene	ENSG00000173391	9	OLR1	protein_coding	0.40827618094222085	1.4610965986673212	0.8364816257012839	0.4094729183688057	0.7779146041332837	-5.11941934815607	NA	NA	NA	NA	NA	NA	NA	NA	NA	NA	NA	NA
Visium	L5~Sp09D03	carrier	chr4	154231742	154491799	260058	-	HAVANA	gene	ENSG00000197410	14	DCHS2	protein_coding	0.23959270191945437	2.1102953829975193	0.8355061728723043	0.4100130911488611	0.7779146041332837	-5.238011801114344	NA	NA	NA	NA	NA	NA	NA	NA	NA	NA	NA	NA
Visium	L5~Sp09D03	carrier	chr1	117863485	117929621	66137	-	HAVANA	gene	ENSG00000196505	11	GDAP2	protein_coding	0.1348726049952651	2.608663549066174	0.8353532748939024	0.41009780119914663	0.7779146041332837	-5.364262470079169	NA	NA	NA	NA	NA	NA	NA	NA	NA	NA	NA	NA
Visium	L5~Sp09D03	carrier	chr14	55366392	55411858	45467	-	HAVANA	gene	ENSG00000126775	8	ATG14	protein_coding	0.11499657525755125	3.4940893628910734	0.8361592278181202	0.40965140219863483	0.7779146041332837	-5.519242626385527	NA	NA	NA	NA	NA	NA	NA	NA	NA	NA	NA	NA
Visium	L5~Sp09D03	carrier	chr17	39671122	39696797	25676	-	HAVANA	gene	ENSG00000161395	14	PGAP3	protein_coding	0.13435500132017086	3.7046904610077043	0.8354318187952525	0.41005428416526024	0.7779146041332837	-5.546848171822646	NA	NA	NA	NA	NA	NA	NA	NA	NA	NA	NA	NA
Visium	L5~Sp09D03	carrier	chr1	31259568	31296788	37221	-	HAVANA	gene	ENSG00000060688	13	SNRNP40	protein_coding	-0.13502177135155247	3.9741565330953375	-0.835425741780255	0.41005765101589675	0.7779146041332837	-5.605412005047778	NA	NA	NA	NA	NA	NA	NA	NA	NA	NA	NA	NA
Visium	L5~Sp09D03	carrier	chr3	187120948	187180908	59961	-	HAVANA	gene	ENSG00000163923	10	RPL39L	protein_coding	0.15134385282570983	4.059292127818537	0.8356425174592187	0.4099375613886106	0.7779146041332837	-5.6319018766090485	NA	NA	NA	NA	NA	NA	NA	NA	NA	NA	NA	NA
Visium	L5~Sp09D03	carrier	chr18	42743227	43115691	372465	-	HAVANA	gene	ENSG00000152214	14	RIT2	protein_coding	-0.24712601136143109	4.257331361824565	-0.8356403403133442	0.409938767377069	0.7779146041332837	-5.6574111523823225	NA	NA	NA	NA	NA	NA	NA	NA	NA	NA	NA	NA
Visium	L5~Sp09D03	carrier	chr9	132878027	132890201	12175	+	HAVANA	gene	ENSG00000165698	16	SPACA9	protein_coding	0.10215698891832847	4.491851811790739	0.8367226104052655	0.4093395377141025	0.7779146041332837	-5.685056584684472	NA	NA	NA	NA	NA	NA	NA	NA	NA	NA	NA	NA
Visium	L5~Sp09D03	carrier	chr12	131949920	132081102	131183	+	HAVANA	gene	ENSG00000183495	13	EP400	protein_coding	0.10262523214403929	4.580843678743872	0.8360340983843347	0.409720688635817	0.7779146041332837	-5.698903297054412	NA	NA	NA	NA	NA	NA	NA	NA	NA	NA	NA	NA
Visium	L5~Sp09D03	carrier	chr3	42600655	42648735	48081	+	HAVANA	gene	ENSG00000114857	18	NKTR	protein_coding	0.08837729494111635	4.637999505813089	0.8362989961881299	0.40957401857123943	0.7779146041332837	-5.699343765718784	NA	NA	NA	NA	NA	NA	NA	NA	NA	NA	NA	NA
Visium	L5~Sp09D03	carrier	chr9	4709556	4742043	32488	-	HAVANA	gene	ENSG00000147853	17	AK3	protein_coding	0.11544757541853645	5.264315231928496	0.836142764809857	0.4096605176467686	0.7779146041332837	-5.775367320474164	NA	NA	NA	NA	NA	NA	NA	NA	NA	NA	NA	NA
Visium	L5~Sp09D03	carrier	chr10	67796669	67838188	41520	-	HAVANA	gene	ENSG00000108176	15	DNAJC12	protein_coding	0.09526350026843389	5.810730393114133	0.8365274961186098	0.4094475278340495	0.7779146041332837	-5.796807966737083	NA	NA	NA	NA	NA	NA	NA	NA	NA	NA	NA	NA
Visium	L5~Sp09D03	carrier	chr1	37492575	37514774	22200	-	HAVANA	gene	ENSG00000163875	15	MEAF6	protein_coding	-0.05823359744462442	6.712868943907436	-0.8352760950832936	0.41014056527094156	0.7779146041332837	-5.889391094371095	NA	NA	NA	NA	NA	NA	NA	NA	NA	NA	NA	NA
Visium	L5~Sp09D03	carrier	chr8	38728186	38853028	124843	+	HAVANA	gene	ENSG00000147526	20	TACC1	protein_coding	0.07018370314340361	7.304177831955365	0.8363752886477054	0.40953178262962997	0.7779146041332837	-5.935227347447019	NA	NA	NA	NA	NA	NA	NA	NA	NA	NA	NA	NA
Visium	L5~Sp09D03	carrier	chr7	128830377	128859274	28898	+	HAVANA	gene	ENSG00000128591	15	FLNC	protein_coding	-0.22575103235171845	1.6354304597443878	-0.8350839804667507	0.4102470249300757	0.7780134919290975	-5.1382485097375445	NA	NA	NA	NA	NA	NA	NA	NA	NA	NA	NA	NA
Visium	L5~Sp09D03	carrier	chr6	31586124	31588909	2786	+	HAVANA	gene	ENSG00000204482	10	LST1	protein_coding	-0.2415555677572101	2.3738192243833027	-0.8345298190638951	0.4105542082131861	0.7781838763934954	-5.311907765250594	NA	NA	NA	NA	NA	NA	NA	NA	NA	NA	NA	NA
Visium	L5~Sp09D03	carrier	chr2	109758799	109760364	1566	-	HAVANA	gene	ENSG00000282033	1	AC074387.1	lncRNA	-0.13455190258986294	2.854874386525034	-0.8345502149419946	0.41054289980676384	0.7781838763934954	-5.450209901625403	NA	NA	NA	NA	NA	NA	NA	NA	NA	NA	NA	NA
Visium	L5~Sp09D03	carrier	chr18	3962353	4024150	61798	+	HAVANA	gene	ENSG00000263878	2	DLGAP1-AS4	lncRNA	0.2772266841187616	3.656669237487625	0.8345678401486281	0.4105331277437204	0.7781838763934954	-5.55994951631392	NA	NA	NA	NA	NA	NA	NA	NA	NA	NA	NA	NA
Visium	L5~Sp09D03	carrier	chr7	128954180	129055173	100994	-	HAVANA	gene	ENSG00000064419	13	TNPO3	protein_coding	0.1358375165127459	4.693680196973336	0.8347617218990825	0.41042564214867117	0.7781838763934954	-5.71239612514952	NA	NA	NA	NA	NA	NA	NA	NA	NA	NA	NA	NA
Visium	L5~Sp09D03	carrier	chr5	79111809	79132288	20480	+	HAVANA	gene	ENSG00000145692	15	BHMT	protein_coding	0.5749581779712818	-2.8225321631024277e-4	0.8334569071691459	0.411149353600861	0.7783193362092227	-4.881905277196294	NA	NA	NA	NA	NA	NA	NA	NA	NA	NA	NA	NA
Visium	L5~Sp09D03	carrier	chr11	68683779	68691175	7397	+	HAVANA	gene	ENSG00000069482	7	GAL	protein_coding	-0.37540299503496366	1.137265911323669	-0.832344626074442	0.41176690479383327	0.7783193362092227	-5.047789484268117	NA	NA	NA	NA	NA	NA	NA	NA	NA	NA	NA	NA
Visium	L5~Sp09D03	carrier	chr12	130953907	131141469	187563	+	HAVANA	gene	ENSG00000111452	13	ADGRD1	protein_coding	0.25907988441958735	1.2827204497742895	0.832700290732836	0.4115693728667269	0.7783193362092227	-5.058793436846324	NA	NA	NA	NA	NA	NA	NA	NA	NA	NA	NA	NA
Visium	L5~Sp09D03	carrier	GL000219.1	54224	83311	29088	-	ENSEMBL	gene	ENSG00000273748	1	AL592183.1	protein_coding	-0.364273145540287	1.2083251473700811	-0.8326513134897034	0.4115965707386432	0.7783193362092227	-5.063384753654849	NA	NA	NA	NA	NA	NA	NA	NA	NA	NA	NA	NA
Visium	L5~Sp09D03	carrier	chr8	101208148	101208558	411	+	HAVANA	gene	ENSG00000271882	1	AP001330.4	lncRNA	0.23832926471047888	1.3487160829424218	0.8338806772516447	0.41091422362007934	0.7783193362092227	-5.0933607291792695	NA	NA	NA	NA	NA	NA	NA	NA	NA	NA	NA	NA
Visium	L5~Sp09D03	carrier	chr17	76274049	76307998	33950	-	HAVANA	gene	ENSG00000129646	14	QRICH2	protein_coding	-0.20859621625258606	2.0078250156790665	-0.8325925241712039	0.41162921889738235	0.7783193362092227	-5.203375785917049	NA	NA	NA	NA	NA	NA	NA	NA	NA	NA	NA	NA
Visium	L5~Sp09D03	carrier	chr3	13816258	13880071	63814	-	HAVANA	gene	ENSG00000154764	6	WNT7A	protein_coding	0.20355878353357237	2.2900238670897157	0.8324092355451143	0.41173101707047266	0.7783193362092227	-5.237065939901435	NA	NA	NA	NA	NA	NA	NA	NA	NA	NA	NA	NA
Visium	L5~Sp09D03	carrier	chr14	24080107	24115014	34908	-	HAVANA	gene	ENSG00000129535	12	NRL	protein_coding	-0.16605344379356812	1.9670154354222738	-0.8330243056009434	0.41138947028044126	0.7783193362092227	-5.238852389619559	NA	NA	NA	NA	NA	NA	NA	NA	NA	NA	NA	NA
Visium	L5~Sp09D03	carrier	chr7	158631169	158704804	73636	-	HAVANA	gene	ENSG00000146918	20	NCAPG2	protein_coding	-0.1745530775342835	2.6331460158686455	-0.8332788010779052	0.4112482012864761	0.7783193362092227	-5.341281060678244	NA	NA	NA	NA	NA	NA	NA	NA	NA	NA	NA	NA
Visium	L5~Sp09D03	carrier	chr8	10764961	10839884	74924	-	HAVANA	gene	ENSG00000254093	9	PINX1	protein_coding	0.15174502015332103	2.8179310023544466	0.8325821400938284	0.4116349857760492	0.7783193362092227	-5.3915200377233585	NA	NA	NA	NA	NA	NA	NA	NA	NA	NA	NA	NA
Visium	L5~Sp09D03	carrier	chr17	2303383	2325260	21878	+	HAVANA	gene	ENSG00000167720	13	SRR	protein_coding	0.09045707964816518	3.578984375063025	0.8337432053894709	0.4109904910630767	0.7783193362092227	-5.548047739675122	NA	NA	NA	NA	NA	NA	NA	NA	NA	NA	NA	NA
Visium	L5~Sp09D03	carrier	chr1	74705482	74733408	27927	-	HAVANA	gene	ENSG00000116791	14	CRYZ	protein_coding	0.18811265714081227	4.137935142319913	0.8339330510999319	0.41088516967300337	0.7783193362092227	-5.6098594097265	NA	NA	NA	NA	NA	NA	NA	NA	NA	NA	NA	NA
Visium	L5~Sp09D03	carrier	chr1	11785723	11806920	21198	-	HAVANA	gene	ENSG00000177000	12	MTHFR	protein_coding	0.08891860435750387	4.043878088714861	0.8336879670309859	0.4110211390088181	0.7783193362092227	-5.613732243466355	NA	NA	NA	NA	NA	NA	NA	NA	NA	NA	NA	NA
Visium	L5~Sp09D03	carrier	chr12	27243968	27325959	81992	+	HAVANA	gene	ENSG00000211455	8	STK38L	protein_coding	0.10230654950061968	4.251149354745511	0.833319789867109	0.4112254514708792	0.7783193362092227	-5.657852251680123	NA	NA	NA	NA	NA	NA	NA	NA	NA	NA	NA	NA
Visium	L5~Sp09D03	carrier	chr16	3443649	3486953	43305	+	HAVANA	gene	ENSG00000122390	19	NAA60	protein_coding	-0.10664965739862708	5.105021118708895	-0.8332184538083607	0.4112816969769012	0.7783193362092227	-5.761171300870092	NA	NA	NA	NA	NA	NA	NA	NA	NA	NA	NA	NA
Visium	L5~Sp09D03	carrier	chr18	47152834	47176364	23531	-	HAVANA	gene	ENSG00000134049	6	IER3IP1	protein_coding	-0.08062126019463278	5.144899053619538	-0.8332612320396108	0.4112579527877429	0.7783193362092227	-5.766872318869889	NA	NA	NA	NA	NA	NA	NA	NA	NA	NA	NA	NA
Visium	L5~Sp09D03	carrier	chr1	201829149	201884291	55143	+	HAVANA	gene	ENSG00000198700	10	IPO9	protein_coding	0.06203966143832851	5.682166599287554	0.8327172367648517	0.41155996271615725	0.7783193362092227	-5.815033299742049	NA	NA	NA	NA	NA	NA	NA	NA	NA	NA	NA	NA
Visium	L5~Sp09D03	carrier	chr16	726936	735525	8590	+	HAVANA	gene	ENSG00000103253	18	HAGHL	protein_coding	-0.105188003867982	5.5998967024300725	-0.8330737530814615	0.41136201989700805	0.7783193362092227	-5.824115468873331	NA	NA	NA	NA	NA	NA	NA	NA	NA	NA	NA	NA
Visium	L5~Sp09D03	carrier	chr7	44577894	44582287	4394	-	HAVANA	gene	ENSG00000158604	15	TMED4	protein_coding	0.07476678372905621	5.871377954738783	0.8323840792095331	0.4117449900783138	0.7783193362092227	-5.83067642700249	NA	NA	NA	NA	NA	NA	NA	NA	NA	NA	NA	NA
Visium	L5~Sp09D03	carrier	chr15	78959947	79090773	130827	-	HAVANA	gene	ENSG00000058335	15	RASGRF1	protein_coding	-0.1346832982178352	6.963024399400494	-0.8336185576936233	0.41105965147170664	0.7783193362092227	-5.920560112126568	NA	NA	NA	NA	NA	NA	NA	NA	NA	NA	NA	NA
Visium	L5~Sp09D03	carrier	chrM	10470	10766	297	+	ENSEMBL	gene	ENSG00000212907	2	MT-ND4L	protein_coding	-0.1081882113974606	10.214530380404474	-0.8328832150820485	0.411467801860228	0.7783193362092227	-6.081342975486913	NA	NA	NA	NA	NA	NA	NA	NA	NA	NA	NA	NA
Visium	L5~Sp09D03	carrier	chr6	1312098	1314758	2661	+	HAVANA	gene	ENSG00000164379	7	FOXQ1	protein_coding	0.2974605636530333	1.3466723447989475	0.8321182129257495	0.4118926827378988	0.7783945249423191	-5.070602951009797	NA	NA	NA	NA	NA	NA	NA	NA	NA	NA	NA	NA
Visium	L5~Sp09D03	carrier	chr2	72887382	72892158	4777	+	HAVANA	gene	ENSG00000116096	6	SPR	protein_coding	0.14254012708851738	3.214620585166882	0.8319380827175024	0.411992766493102	0.7783945249423191	-5.486872510604544	NA	NA	NA	NA	NA	NA	NA	NA	NA	NA	NA	NA
Visium	L5~Sp09D03	carrier	chr19	12891160	12914207	23048	+	HAVANA	gene	ENSG00000105607	13	GCDH	protein_coding	0.10280937630820874	3.98146656229342	0.831783925931381	0.41207843095326513	0.7783945249423191	-5.612532976301738	NA	NA	NA	NA	NA	NA	NA	NA	NA	NA	NA	NA
Visium	L5~Sp09D03	carrier	chr9	96887373	97013708	126336	-	HAVANA	gene	ENSG00000196312	14	MFSD14C	protein_coding	-0.11783750366927181	4.637445318385966	-0.831802642788607	0.4120680294604949	0.7783945249423191	-5.7127368196430774	NA	NA	NA	NA	NA	NA	NA	NA	NA	NA	NA	NA
Visium	L5~Sp09D03	carrier	chr2	74654228	74683853	29626	+	HAVANA	gene	ENSG00000135622	13	SEMA4F	protein_coding	0.09566507718988415	5.425338301670004	0.8319752579668666	0.4119721099798308	0.7783945249423191	-5.790374613131158	NA	NA	NA	NA	NA	NA	NA	NA	NA	NA	NA	NA
Visium	L5~Sp09D03	carrier	chr1	36088892	36093932	5041	+	HAVANA	gene	ENSG00000116863	11	ADPRHL2	protein_coding	-0.08958830461899137	4.3026882867418985	-0.8313147802217548	0.41233920206555785	0.7787038511303478	-5.665354994938594	NA	NA	NA	NA	NA	NA	NA	NA	NA	NA	NA	NA
Visium	L5~Sp09D03	carrier	chr19	38403135	38409088	5954	+	HAVANA	gene	ENSG00000130244	12	FAM98C	protein_coding	-0.10892270173381302	4.8506892990340065	-0.8312936867476658	0.4123509291280937	0.7787038511303478	-5.740058162944083	NA	NA	NA	NA	NA	NA	NA	NA	NA	NA	NA	NA
Visium	L5~Sp09D03	carrier	chr1	218345336	218444619	99284	+	HAVANA	gene	ENSG00000092969	12	TGFB2	protein_coding	-0.21696612698261097	1.3040996037885932	-0.8310110898095338	0.4125080608771444	0.7788978837023681	-5.065113216060695	NA	NA	NA	NA	NA	NA	NA	NA	NA	NA	NA	NA
Visium	L5~Sp09D03	carrier	chr1	173868082	173903549	35468	+	HAVANA	gene	ENSG00000185278	15	ZBTB37	protein_coding	-0.14425324302584763	2.7952491649820237	-0.8305085353191825	0.41278758722203857	0.7789661283716026	-5.3806348999707145	NA	NA	NA	NA	NA	NA	NA	NA	NA	NA	NA	NA
Visium	L5~Sp09D03	carrier	chr10	89579497	89645572	66076	-	HAVANA	gene	ENSG00000152782	16	PANK1	protein_coding	0.14461478119729865	3.1818366024367446	0.8305138565963405	0.41278462685160855	0.7789661283716026	-5.484423266353998	NA	NA	NA	NA	NA	NA	NA	NA	NA	NA	NA	NA
Visium	L5~Sp09D03	carrier	chr19	13906201	13930879	24679	+	HAVANA	gene	ENSG00000132024	17	CC2D1A	protein_coding	-0.08259212638212254	5.025892625944866	-0.830520483282282	0.4127809402654349	0.7789661283716026	-5.756386362417929	NA	NA	NA	NA	NA	NA	NA	NA	NA	NA	NA	NA
Visium	L5~Sp09D03	carrier	chr4	70902326	71022449	120124	+	HAVANA	gene	ENSG00000173542	8	MOB1B	protein_coding	0.08889661163430906	5.752822668866731	0.8305137606160236	0.41278468024793824	0.7789661283716026	-5.823512723279491	NA	NA	NA	NA	NA	NA	NA	NA	NA	NA	NA	NA
Visium	L5~Sp09D03	carrier	chr19	50516892	50568435	51544	-	HAVANA	gene	ENSG00000131409	13	LRRC4B	protein_coding	0.06394578448231458	6.942030741984174	0.8304571930747369	0.4128161509803424	0.7789661283716026	-5.916256919263266	NA	NA	NA	NA	NA	NA	NA	NA	NA	NA	NA	NA
Visium	L5~Sp09D03	carrier	chr8	141391993	141432454	40462	+	HAVANA	gene	ENSG00000184489	11	PTP4A3	protein_coding	-0.10791708107356346	4.121187775127326	-0.830263308768611	0.41292402772234926	0.779067043214265	-5.643563333316919	NA	NA	NA	NA	NA	NA	NA	NA	NA	NA	NA	NA
Visium	L5~Sp09D03	carrier	chr1	109105951	109113857	7907	-	HAVANA	gene	ENSG00000179902	12	C1orf194	protein_coding	-0.13920716487586793	3.0280795829464764	-0.8293990902849656	0.41340509006720516	0.7798719309724068	-5.457513416594694	NA	NA	NA	NA	NA	NA	NA	NA	NA	NA	NA	NA
Visium	L5~Sp09D03	carrier	chr2	218255319	218257366	2048	+	HAVANA	gene	ENSG00000261338	2	AC021016.2	lncRNA	0.16226483611605436	2.165023307934482	0.8289499587743443	0.4136552341899866	0.7800029665352635	-5.275611271884763	NA	NA	NA	NA	NA	NA	NA	NA	NA	NA	NA	NA
Visium	L5~Sp09D03	carrier	chr19	1086574	1095380	8807	-	HAVANA	gene	ENSG00000099817	12	POLR2E	protein_coding	-0.07481175300284049	6.90064350590386	-0.8288832446922175	0.4136923986734996	0.7800029665352635	-5.895658044075582	NA	NA	NA	NA	NA	NA	NA	NA	NA	NA	NA	NA
Visium	L5~Sp09D03	carrier	chr20	33407955	33443892	35938	-	HAVANA	gene	ENSG00000101400	5	SNTA1	protein_coding	0.08502256018024434	6.53659671490169	0.8289333800078545	0.41366446954692104	0.7800029665352635	-5.8961201768684	NA	NA	NA	NA	NA	NA	NA	NA	NA	NA	NA	NA
Visium	L5~Sp09D03	carrier	chr9	83968083	83980616	12534	-	HAVANA	gene	ENSG00000165119	21	HNRNPK	protein_coding	0.05493051896943957	8.332550772997658	0.8290432144310008	0.4136032876431519	0.7800029665352635	-5.9956039358607205	NA	NA	NA	NA	NA	NA	NA	NA	NA	NA	NA	NA
Visium	L5~Sp09D03	carrier	chr16	30697707	30699058	1352	-	HAVANA	gene	ENSG00000261840	3	AC093249.6	lncRNA	0.2769119096024998	1.4108227812482976	0.8284682595972982	0.41392362147404305	0.7800789864814721	-5.061467748797377	NA	NA	NA	NA	NA	NA	NA	NA	NA	NA	NA	NA
Visium	L5~Sp09D03	carrier	chr8	22599599	22604150	4552	+	HAVANA	gene	ENSG00000241852	10	C8orf58	protein_coding	-0.20144696371052057	1.4358183558135202	-0.8282654956527253	0.4140366273853794	0.7800789864814721	-5.138660171958246	NA	NA	NA	NA	NA	NA	NA	NA	NA	NA	NA	NA
Visium	L5~Sp09D03	carrier	chr2	241734602	241768816	34215	+	HAVANA	gene	ENSG00000180902	18	D2HGDH	protein_coding	-0.12105535842461768	4.381703134267986	-0.8282128672416847	0.4140659617774828	0.7800789864814721	-5.6811646463085825	NA	NA	NA	NA	NA	NA	NA	NA	NA	NA	NA	NA
Visium	L5~Sp09D03	carrier	chr5	138946724	139293557	346834	-	HAVANA	gene	ENSG00000120725	13	SIL1	protein_coding	0.09423038939188677	4.6030901902762125	0.8282719893356091	0.41403300798048503	0.7800789864814721	-5.705893976722959	NA	NA	NA	NA	NA	NA	NA	NA	NA	NA	NA	NA
Visium	L5~Sp09D03	carrier	chr12	56595596	56636816	41221	-	HAVANA	gene	ENSG00000076108	11	BAZ2A	protein_coding	0.06869669842639103	4.857565439745102	0.8281267093289534	0.4141139878661243	0.7800789864814721	-5.736007905560848	NA	NA	NA	NA	NA	NA	NA	NA	NA	NA	NA	NA
Visium	L5~Sp09D03	carrier	chr11	67605653	67612554	6902	+	HAVANA	gene	ENSG00000167792	13	NDUFV1	protein_coding	-0.09446078952678505	7.456585615279445	-0.8285422319654782	0.4138823994166593	0.7800789864814721	-5.9376046779274585	NA	NA	NA	NA	NA	NA	NA	NA	NA	NA	NA	NA
Visium	L5~Sp09D03	carrier	chr8	27235323	27258420	23098	-	HAVANA	gene	ENSG00000015592	16	STMN4	protein_coding	-0.08874910327098595	7.73564580566844	-0.8281463270824616	0.41410305224612776	0.7800789864814721	-5.96487876543172	NA	NA	NA	NA	NA	NA	NA	NA	NA	NA	NA	NA
Visium	L5~Sp09D03	carrier	chr19	36773112	36777078	3967	+	HAVANA	gene	ENSG00000267260	2	AC020928.1	lncRNA	-0.1698223881708838	1.7765538100735163	-0.8271662151326036	0.41464962031189	0.7804673127881633	-5.198696445941532	NA	NA	NA	NA	NA	NA	NA	NA	NA	NA	NA	NA
Visium	L5~Sp09D03	carrier	chr2	3558474	3564842	6369	+	HAVANA	gene	ENSG00000234171	3	RNASEH1-AS1	lncRNA	-0.19037701867851542	2.9419590240378795	-0.8268777261282032	0.41481058406252613	0.7804673127881633	-5.430254289022034	NA	NA	NA	NA	NA	NA	NA	NA	NA	NA	NA	NA
Visium	L5~Sp09D03	carrier	chr2	10570754	10689987	119234	-	HAVANA	gene	ENSG00000115761	16	NOL10	protein_coding	-0.09621745732927622	3.7052030745900835	-0.8274309407876573	0.414501949567217	0.7804673127881633	-5.568974746344918	NA	NA	NA	NA	NA	NA	NA	NA	NA	NA	NA	NA
Visium	L5~Sp09D03	carrier	chr17	29625938	29930276	304339	-	HAVANA	gene	ENSG00000141298	19	SSH2	protein_coding	0.099338088554624	4.462255800703994	0.8275096231496397	0.414458064831004	0.7804673127881633	-5.6868280241206906	NA	NA	NA	NA	NA	NA	NA	NA	NA	NA	NA	NA
Visium	L5~Sp09D03	carrier	chr1	27534035	27604431	70397	-	HAVANA	gene	ENSG00000126705	14	AHDC1	protein_coding	0.07518764806469758	5.656225443964492	0.8271875772057605	0.4146377027889726	0.7804673127881633	-5.814642003866164	NA	NA	NA	NA	NA	NA	NA	NA	NA	NA	NA	NA
Visium	L5~Sp09D03	carrier	chr2	196833004	196927796	94793	-	HAVANA	gene	ENSG00000197121	15	PGAP1	protein_coding	-0.11959402276641917	6.218776276849282	-0.8272350034680426	0.41461124527623827	0.7804673127881633	-5.866121321139093	NA	NA	NA	NA	NA	NA	NA	NA	NA	NA	NA	NA
Visium	L5~Sp09D03	carrier	chr19	35268962	35279821	10860	+	HAVANA	gene	ENSG00000105698	16	USF2	protein_coding	0.05926474995887343	6.4704196367561515	0.827646691733291	0.41438162233439946	0.7804673127881633	-5.884614760205556	NA	NA	NA	NA	NA	NA	NA	NA	NA	NA	NA	NA
Visium	L5~Sp09D03	carrier	chr22	37051736	37063390	11655	+	HAVANA	gene	ENSG00000100379	17	KCTD17	protein_coding	0.07042317987479141	6.702809069812359	0.8269989010504861	0.41474296923845444	0.7804673127881633	-5.903299464905014	NA	NA	NA	NA	NA	NA	NA	NA	NA	NA	NA	NA
Visium	L5~Sp09D03	carrier	chr11	73646178	73662819	16642	+	HAVANA	gene	ENSG00000021300	14	PLEKHB1	protein_coding	0.08402677968663275	7.327049207921262	0.8269746813336392	0.41475648313671043	0.7804673127881633	-5.953245195506047	NA	NA	NA	NA	NA	NA	NA	NA	NA	NA	NA	NA
Visium	L5~Sp09D03	carrier	chr2	19896631	19901983	5353	-	HAVANA	gene	ENSG00000183891	6	TTC32	protein_coding	0.29538766733251354	2.5278154997152877	0.8259156646529622	0.41534765102975757	0.7806391985550458	-5.340224859140763	NA	NA	NA	NA	NA	NA	NA	NA	NA	NA	NA	NA
Visium	L5~Sp09D03	carrier	chr13	28300346	28495145	194800	-	HAVANA	gene	ENSG00000102755	12	FLT1	protein_coding	0.16979647707747259	3.0923472975427586	0.8256890279976621	0.41547423281242324	0.7806391985550458	-5.420198337728554	NA	NA	NA	NA	NA	NA	NA	NA	NA	NA	NA	NA
Visium	L5~Sp09D03	carrier	chr19	36313067	36331770	18704	-	HAVANA	gene	ENSG00000232677	8	LINC00665	lncRNA	0.10924286078674372	4.052823208773074	0.8265581586924197	0.4149889334553849	0.7806391985550458	-5.639873285526468	NA	NA	NA	NA	NA	NA	NA	NA	NA	NA	NA	NA
Visium	L5~Sp09D03	carrier	chr17	7251416	7259940	8525	+	HAVANA	gene	ENSG00000170291	15	ELP5	protein_coding	-0.07720233302164159	4.918566981342583	-0.8261458160712896	0.41521913066706084	0.7806391985550458	-5.7468273256555	NA	NA	NA	NA	NA	NA	NA	NA	NA	NA	NA	NA
Visium	L5~Sp09D03	carrier	chr17	19648136	19685760	37625	+	HAVANA	gene	ENSG00000072210	19	ALDH3A2	protein_coding	-0.08949199897476978	5.062614624035953	-0.8263913794352136	0.4150820312400386	0.7806391985550458	-5.768345731475688	NA	NA	NA	NA	NA	NA	NA	NA	NA	NA	NA	NA
Visium	L5~Sp09D03	carrier	chr8	42896946	43030535	133590	+	HAVANA	gene	ENSG00000168172	9	HOOK3	protein_coding	-0.10368930973075408	5.316539462211911	-0.8256401974887988	0.4155015089083308	0.7806391985550458	-5.7882124600765925	NA	NA	NA	NA	NA	NA	NA	NA	NA	NA	NA	NA
Visium	L5~Sp09D03	carrier	chr12	102012840	102062149	49310	-	HAVANA	gene	ENSG00000120860	11	WASHC3	protein_coding	-0.08381930410897231	5.680692347554279	-0.8259132828156315	0.41534898121621455	0.7806391985550458	-5.817090540325424	NA	NA	NA	NA	NA	NA	NA	NA	NA	NA	NA	NA
Visium	L5~Sp09D03	carrier	chr17	50367857	50373207	5351	-	HAVANA	gene	ENSG00000108826	16	MRPL27	protein_coding	-0.11232283303482316	5.895755006365724	-0.8258533146699439	0.41538247254212335	0.7806391985550458	-5.820365794852735	NA	NA	NA	NA	NA	NA	NA	NA	NA	NA	NA	NA
Visium	L5~Sp09D03	carrier	chr8	9899871	9906678	6808	-	HAVANA	gene	ENSG00000253230	9	LINC00599	lncRNA	0.13790294769651457	5.767150981536519	0.8263190077222301	0.4151224338594047	0.7806391985550458	-5.835944819580252	NA	NA	NA	NA	NA	NA	NA	NA	NA	NA	NA	NA
Visium	L5~Sp09D03	carrier	chr9	33264879	33282070	17192	+	HAVANA	gene	ENSG00000086065	14	CHMP5	protein_coding	-0.07591296847687579	6.72625856814282	-0.8257690528571183	0.4154295343548956	0.7806391985550458	-5.8884032371916755	NA	NA	NA	NA	NA	NA	NA	NA	NA	NA	NA	NA
Visium	L5~Sp09D03	carrier	chr19	19528861	19537581	8721	+	HAVANA	gene	ENSG00000250067	12	YJEFN3	protein_coding	0.09804029880256682	7.026551143773965	0.8257965687065955	0.4154141658698399	0.7806391985550458	-5.917055548204793	NA	NA	NA	NA	NA	NA	NA	NA	NA	NA	NA	NA
Visium	L5~Sp09D03	carrier	chr11	62690275	62709845	19571	-	HAVANA	gene	ENSG00000168000	14	BSCL2	protein_coding	-0.061900431276720624	8.805791571656622	-0.8255189561877972	0.4155692375479574	0.7806640372720155	-6.024318527340878	NA	NA	NA	NA	NA	NA	NA	NA	NA	NA	NA	NA
Visium	L5~Sp09D03	carrier	chr11	6612768	6619448	6681	-	HAVANA	gene	ENSG00000166340	17	TPP1	protein_coding	0.08483226966945745	5.987076772683172	0.8254080289463857	0.41563121047751905	0.7806780585520037	-5.843543774791492	NA	NA	NA	NA	NA	NA	NA	NA	NA	NA	NA	NA
Visium	L5~Sp09D03	carrier	chr14	64945814	64973226	27413	-	HAVANA	gene	ENSG00000139998	15	RAB15	protein_coding	-0.08060480564424966	6.255200007014491	-0.8251344120108438	0.41578409954143547	0.7808628210900129	-5.876380081383861	NA	NA	NA	NA	NA	NA	NA	NA	NA	NA	NA	NA
Visium	L5~Sp09D03	carrier	chr9	33817160	33920399	103240	+	HAVANA	gene	ENSG00000107341	5	UBE2R2	protein_coding	0.062251848550505695	6.014216324279253	0.8246213572183619	0.41607087342537297	0.7812989444340097	-5.844048214255659	NA	NA	NA	NA	NA	NA	NA	NA	NA	NA	NA	NA
Visium	L5~Sp09D03	carrier	chr1	161171310	161177968	6659	-	HAVANA	gene	ENSG00000158850	15	B4GALT3	protein_coding	-0.07766645031331931	4.901080583490617	-0.8244412556522331	0.41617157094228296	0.7813855845615334	-5.737518736933656	NA	NA	NA	NA	NA	NA	NA	NA	NA	NA	NA	NA
Visium	L5~Sp09D03	carrier	chr11	66856647	66860475	3829	+	HAVANA	gene	ENSG00000173621	9	LRFN4	protein_coding	0.09463922296949745	5.786719004764715	0.8242165559733171	0.4162972251239915	0.7815190533786611	-5.84323285337787	NA	NA	NA	NA	NA	NA	NA	NA	NA	NA	NA	NA
Visium	L5~Sp09D03	carrier	chr19	27802838	27803472	635	+	HAVANA	gene	ENSG00000281468	1	AC006504.7	lncRNA	0.24914988008752226	1.518364624874885	0.82277039690106335	0.4171064935603105	0.7817261695475245	-5.13600093531847	NA	NA	NA	NA	NA	NA	NA	NA	NA	NA	NA	NA
Visium	L5~Sp09D03	carrier	chr1	26317958	26320523	2566	+	HAVANA	gene	ENSG00000169442	9	CD52	protein_coding	0.2679699030513307	2.363674442897089	0.8231164999614916	0.4169127261705303	0.7817261695475245	-5.321943776842727	NA	NA	NA	NA	NA	NA	NA	NA	NA	NA	NA	NA
Visium	L5~Sp09D03	carrier	chr15	55318960	55355648	36689	+	HAVANA	gene	ENSG00000069943	10	PIGB	protein_coding	0.1429636144992268	2.623050975420705	0.8230655470525149	0.41694124889014905	0.7817261695475245	-5.364691916006076	NA	NA	NA	NA	NA	NA	NA	NA	NA	NA	NA	NA
Visium	L5~Sp09D03	carrier	chr1	44800377	44805990	5614	+	HAVANA	gene	ENSG00000173846	13	PLK3	protein_coding	-0.1610979898566618	2.9746751879609543	-0.8229739250680883	0.4169925406253603	0.7817261695475245	-5.433743716669095	NA	NA	NA	NA	NA	NA	NA	NA	NA	NA	NA	NA
Visium	L5~Sp09D03	carrier	chr6	169751622	169781600	29979	+	HAVANA	gene	ENSG00000130023	16	ERMARD	protein_coding	-0.12344351108441587	3.2468583779784104	-0.8232186829624398	0.4168555292108923	0.7817261695475245	-5.492222111022959	NA	NA	NA	NA	NA	NA	NA	NA	NA	NA	NA	NA
Visium	L5~Sp09D03	carrier	chr10	112950247	113167678	217432	+	HAVANA	gene	ENSG00000148737	17	TCF7L2	protein_coding	0.12700086255267884	3.4499131011605035	0.8227514196865314	0.417117119653832	0.7817261695475245	-5.533133729496311	NA	NA	NA	NA	NA	NA	NA	NA	NA	NA	NA	NA
Visium	L5~Sp09D03	carrier	chr4	82909973	83012926	102954	-	HAVANA	gene	ENSG00000189308	11	LIN54	protein_coding	-0.114070295198063	3.6202228629195385	-0.8230368730770926	0.4169573007085762	0.7817261695475245	-5.5410274161657505	NA	NA	NA	NA	NA	NA	NA	NA	NA	NA	NA	NA
Visium	L5~Sp09D03	carrier	chr6	31661228	31666283	5056	-	HAVANA	gene	ENSG00000204438	11	GPANK1	protein_coding	-0.12474344196964271	3.552026138139993	-0.8232942907317543	0.41681321087300216	0.7817261695475245	-5.556055251777515	NA	NA	NA	NA	NA	NA	NA	NA	NA	NA	NA	NA
Visium	L5~Sp09D03	carrier	chr10	86756601	86932838	176238	+	HAVANA	gene	ENSG00000107779	13	BMPR1A	protein_coding	0.12009465116337581	3.784805112111645	0.8230586505409065	0.4169451095529274	0.7817261695475245	-5.574740782546183	NA	NA	NA	NA	NA	NA	NA	NA	NA	NA	NA	NA
Visium	L5~Sp09D03	carrier	chr8	119416446	119424434	7989	+	HAVANA	gene	ENSG00000136999	5	CCN3	protein_coding	0.18539602005306044	5.335275499623301	0.8229127728717529	0.41702677696653667	0.7817261695475245	-5.775950249932823	NA	NA	NA	NA	NA	NA	NA	NA	NA	NA	NA	NA
Visium	L5~Sp09D03	carrier	chr2	232857270	232878708	21439	+	HAVANA	gene	ENSG00000182600	9	SNORC	protein_coding	-0.10397104103061938	5.359138649021938	-0.8228686117121553	0.41705150187946116	0.7817261695475245	-5.796471955434265	NA	NA	NA	NA	NA	NA	NA	NA	NA	NA	NA	NA
Visium	L5~Sp09D03	carrier	chr3	16313574	16514026	200453	-	HAVANA	gene	ENSG00000131378	14	RFTN1	protein_coding	0.12371685112094877	5.309085048009444	0.8231971773837824	0.4168675665598709	0.7817261695475245	-5.799359455102943	NA	NA	NA	NA	NA	NA	NA	NA	NA	NA	NA	NA
Visium	L5~Sp09D03	carrier	chr9	133471094	133479127	8034	-	HAVANA	gene	ENSG00000160326	14	SLC2A6	protein_coding	-0.07751103624211497	5.4935828645447025	-0.8237691339144619	0.41654749779255773	0.7817261695475245	-5.813173619114654	NA	NA	NA	NA	NA	NA	NA	NA	NA	NA	NA	NA
Visium	L5~Sp09D03	carrier	chr7	32845394	32846061	668	+	HAVANA	gene	ENSG00000272905	1	AC018648.1	lncRNA	-0.24663162055763227	1.1328870384306793	-0.822483471027337	0.4172671726080973	0.781905069487527	-5.068895992138687	NA	NA	NA	NA	NA	NA	NA	NA	NA	NA	NA	NA
Visium	L5~Sp09D03	carrier	chr1	44221070	44355260	134191	-	HAVANA	gene	ENSG00000117419	16	ERI3	protein_coding	-0.05234590986805987	7.494814046293923	-0.822335790464827	0.41734988894896297	0.7819577589648152	-5.9570418942407795	NA	NA	NA	NA	NA	NA	NA	NA	NA	NA	NA	NA
Visium	L5~Sp09D03	carrier	chr1	43300982	43323108	22127	+	HAVANA	gene	ENSG00000066056	14	TIE1	protein_coding	0.2582479329126905	1.3130337757851376	0.8221718057141019	0.4174417492107353	0.7819794787343645	-5.1120713108378615	NA	NA	NA	NA	NA	NA	NA	NA	NA	NA	NA	NA
Visium	L5~Sp09D03	carrier	chr4	2793071	2841098	48028	+	HAVANA	gene	ENSG00000087266	17	SH3BP2	protein_coding	0.153009437957766	3.204207717792549	0.8220227080403028	0.4175252809580844	0.7819794787343645	-5.500416272193068	NA	NA	NA	NA	NA	NA	NA	NA	NA	NA	NA	NA
Visium	L5~Sp09D03	carrier	chr9	37800554	37867666	67113	+	HAVANA	gene	ENSG00000122741	16	DCAF10	protein_coding	0.09313519932951131	4.364152447205797	0.8220368428379233	0.4175173615150518	0.7819794787343645	-5.691015639570481	NA	NA	NA	NA	NA	NA	NA	NA	NA	NA	NA	NA
Visium	L5~Sp09D03	carrier	chr10	103446786	103452402	5617	-	HAVANA	gene	ENSG00000138172	11	CALHM2	protein_coding	0.16384341147636228	2.7781453052740672	0.8217182462638466	0.4176958873445821	0.7821967179065251	-5.399176588398257	NA	NA	NA	NA	NA	NA	NA	NA	NA	NA	NA	NA
Visium	L5~Sp09D03	carrier	chr1	66752459	66779047	26589	+	HAVANA	gene	ENSG00000152760	10	TCTEX1D1	protein_coding	-0.1988658211184961	1.7007381597654014	-0.8213145968150126	0.4179221404512119	0.782313922992372	-5.18459485614773	NA	NA	NA	NA	NA	NA	NA	NA	NA	NA	NA	NA
Visium	L5~Sp09D03	carrier	chr19	55039108	55071291	32184	-	HAVANA	gene	ENSG00000160439	16	RDH13	protein_coding	0.13381053525474318	3.6115264476496654	0.8213719747927608	0.417889974393027	0.782313922992372	-5.5412959078632404	NA	NA	NA	NA	NA	NA	NA	NA	NA	NA	NA	NA
Visium	L5~Sp09D03	carrier	chr11	65866441	65873592	7152	-	HAVANA	gene	ENSG00000172638	13	EFEMP2	protein_coding	0.10532555383292541	3.863797061495958	0.8212168010743977	0.41797696821237473	0.782313922992372	-5.580852391911878	NA	NA	NA	NA	NA	NA	NA	NA	NA	NA	NA	NA
Visium	L5~Sp09D03	carrier	chr22	20965108	20981360	16253	+	HAVANA	gene	ENSG00000183773	15	AIFM3	protein_coding	0.09377098614035972	4.986084996813556	0.8212624938040404	0.41795135069346667	0.782313922992372	-5.759700386771136	NA	NA	NA	NA	NA	NA	NA	NA	NA	NA	NA	NA
Visium	L5~Sp09D03	carrier	chr19	19385826	19508931	123106	+	HAVANA	gene	ENSG00000167491	17	GATAD2A	protein_coding	0.09368499371387706	3.7956860490538014	0.8209857458888502	0.4181065236220757	0.7824541527917638	-5.573199179106503	NA	NA	NA	NA	NA	NA	NA	NA	NA	NA	NA	NA
Visium	L5~Sp09D03	carrier	chr3	171600404	171810950	210547	-	HAVANA	gene	ENSG00000075651	16	PLD1	protein_coding	-0.24538272302628925	1.2973181118180344	-0.8202343764021358	0.418527997199138	0.7826955257431308	-5.10772311162768	NA	NA	NA	NA	NA	NA	NA	NA	NA	NA	NA	NA
Visium	L5~Sp09D03	carrier	chr1	196651878	196747504	95627	+	HAVANA	gene	ENSG00000000971	15	CFH	protein_coding	-0.24284854902192898	1.4747096644990045	-0.820171282319472	0.41856340117767343	0.7826955257431308	-5.145182339715265	NA	NA	NA	NA	NA	NA	NA	NA	NA	NA	NA	NA
Visium	L5~Sp09D03	carrier	chr3	51968510	51983409	14900	-	HAVANA	gene	ENSG00000114779	19	ABHD14B	protein_coding	0.11442431449463286	2.79982634160267	0.8202212926810086	0.4185353387145567	0.7826955257431308	-5.403782330646194	NA	NA	NA	NA	NA	NA	NA	NA	NA	NA	NA	NA
Visium	L5~Sp09D03	carrier	chr19	50621307	50639881	18575	-	HAVANA	gene	ENSG00000213023	11	SYT3	protein_coding	-0.17161870278540836	3.5658025915372353	-0.820238714587598	0.4185255629814433	0.7826955257431308	-5.572853148089793	NA	NA	NA	NA	NA	NA	NA	NA	NA	NA	NA	NA
Visium	L5~Sp09D03	carrier	chr6	44258166	44265788	7623	-	HAVANA	gene	ENSG00000146232	16	NFKBIE	protein_coding	-0.13815853725023963	4.012145241994951	-0.8202931721599529	0.4184950068060752	0.7826955257431308	-5.63549763107919	NA	NA	NA	NA	NA	NA	NA	NA	NA	NA	NA	NA
Visium	L5~Sp09D03	carrier	chr2	135052265	135176394	124130	+	HAVANA	gene	ENSG00000115839	17	RAB3GAP1	protein_coding	0.054656682608198004	6.4687022002849055	0.8204003360035678	0.4184348811395874	0.7826955257431308	-5.875950921400085	NA	NA	NA	NA	NA	NA	NA	NA	NA	NA	NA	NA
Visium	L5~Sp09D03	carrier	chr1	151281618	151292176	10559	+	HAVANA	gene	ENSG00000143373	18	ZNF687	protein_coding	-0.11965389200455023	3.26235931896431	-0.8198449072099121	0.4187465695828845	0.7829358184812104	-5.480103000132807	NA	NA	NA	NA	NA	NA	NA	NA	NA	NA	NA	NA
Visium	L5~Sp09D03	carrier	chr1	214603195	214664571	61377	+	HAVANA	gene	ENSG00000117724	13	CENPF	protein_coding	0.38150465249167564	1.1312542588130408	0.8182721856577895	0.41962990760944796	0.7829538142634263	-5.045854138575999	NA	NA	NA	NA	NA	NA	NA	NA	NA	NA	NA	NA
Visium	L5~Sp09D03	carrier	chr5	134904906	135007959	103054	+	HAVANA	gene	ENSG00000132570	14	PCBD2	protein_coding	0.36341635964139785	1.5289656012679995	0.8178814404839383	0.4198495526842001	0.7829538142634263	-5.059123854785132	NA	NA	NA	NA	NA	NA	NA	NA	NA	NA	NA	NA
Visium	L5~Sp09D03	carrier	chr8	142212080	142403182	191103	-	HAVANA	gene	ENSG00000171045	16	TSNARE1	protein_coding	0.21854031460128598	1.2663122567546745	0.8182854747626482	0.41962243880614747	0.7829538142634263	-5.09337953052877	NA	NA	NA	NA	NA	NA	NA	NA	NA	NA	NA	NA
Visium	L5~Sp09D03	carrier	chr7	105605067	105876604	271538	-	HAVANA	gene	ENSG00000146776	14	ATXN7L1	protein_coding	-0.20130020159731865	1.6917644067430497	-0.8190287189194406	0.41920484803184377	0.7829538142634263	-5.165514048705926	NA	NA	NA	NA	NA	NA	NA	NA	NA	NA	NA	NA
Visium	L5~Sp09D03	carrier	chr14	24429286	24441843	12558	+	HAVANA	gene	ENSG00000100441	10	KHNYN	protein_coding	0.19278327003686546	1.9990233225626213	0.8184008556149879	0.41955759538395765	0.7829538142634263	-5.206066642040536	NA	NA	NA	NA	NA	NA	NA	NA	NA	NA	NA	NA
Visium	L5~Sp09D03	carrier	chr3	126437601	126475891	38291	-	HAVANA	gene	ENSG00000070476	15	ZXDC	protein_coding	0.17491770248450345	2.1337590086603084	0.819349375387483	0.41902476691128365	0.7829538142634263	-5.247620401709675	NA	NA	NA	NA	NA	NA	NA	NA	NA	NA	NA	NA
Visium	L5~Sp09D03	carrier	chr14	67701886	67734451	32566	+	HAVANA	gene	ENSG00000139988	10	RDH12	protein_coding	-0.2360016885643459	2.004398041818716	-0.8179684783535983	0.4198006209479297	0.7829538142634263	-5.271000479324936	NA	NA	NA	NA	NA	NA	NA	NA	NA	NA	NA	NA
Visium	L5~Sp09D03	carrier	chrX	153418322	153426481	8160	+	HAVANA	gene	ENSG00000189420	8	ZFP92	protein_coding	-0.16694733192321787	2.75023848441291	-0.8195277092954343	0.4189246350284226	0.7829538142634263	-5.357867653492319	NA	NA	NA	NA	NA	NA	NA	NA	NA	NA	NA	NA
Visium	L5~Sp09D03	carrier	chr4	174236658	174284264	47607	-	HAVANA	gene	ENSG00000164117	13	FBXO8	protein_coding	0.11666547579837938	3.1722884625902226	0.819448566616278	0.41896907066081557	0.7829538142634263	-5.485355683607975	NA	NA	NA	NA	NA	NA	NA	NA	NA	NA	NA	NA
Visium	L5~Sp09D03	carrier	chr19	13952492	13961449	8958	+	HAVANA	gene	ENSG00000132017	10	DCAF15	protein_coding	0.13541727985245933	3.800371224650697	0.8190149727086525	0.419212568991699	0.7829538142634263	-5.586391024444716	NA	NA	NA	NA	NA	NA	NA	NA	NA	NA	NA	NA
Visium	L5~Sp09D03	carrier	chr2	64901840	65056168	154329	-	HAVANA	gene	ENSG00000237638	2	LINC02245	lncRNA	-0.12365934355052444	3.682906455066635	-0.8195732342531779	0.41889907579957	0.7829538142634263	-5.588504855195396	NA	NA	NA	NA	NA	NA	NA	NA	NA	NA	NA	NA
Visium	L5~Sp09D03	carrier	chr3	157146508	157160760	14253	-	HAVANA	gene	ENSG00000163660	11	CCNL1	protein_coding	0.11147246362948793	4.0366551754466595	0.8182371445151403	0.41964960198580226	0.7829538142634263	-5.608869277500243	NA	NA	NA	NA	NA	NA	NA	NA	NA	NA	NA	NA
Visium	L5~Sp09D03	carrier	chr3	44338119	44409451	71333	+	HAVANA	gene	ENSG00000179152	20	TCAIM	protein_coding	-0.10788102398303545	3.9251100260970713	-0.8187028217721767	0.4193879213097397	0.7829538142634263	-5.617984775491531	NA	NA	NA	NA	NA	NA	NA	NA	NA	NA	NA	NA
Visium	L5~Sp09D03	carrier	chrX	40648305	40735858	87554	-	HAVANA	gene	ENSG00000180182	11	MED14	protein_coding	-0.09679293831854707	4.002510954880725	-0.8180456223061092	0.4197572544067918	0.7829538142634263	-5.641360036922109	NA	NA	NA	NA	NA	NA	NA	NA	NA	NA	NA	NA
Visium	L5~Sp09D03	carrier	chr14	44962190	45074431	112242	+	HAVANA	gene	ENSG00000198718	13	TOGARAM1	protein_coding	-0.08099273400957241	5.074011379929839	-0.8182172359106492	0.41966079158834324	0.7829538142634263	-5.772330953751785	NA	NA	NA	NA	NA	NA	NA	NA	NA	NA	NA	NA
Visium	L5~Sp09D03	carrier	chr7	101310914	101321823	10910	-	HAVANA	gene	ENSG00000128581	17	IFT22	protein_coding	-0.0879417261936517	5.544407804986654	-0.8180910923632426	0.419731694669621	0.7829538142634263	-5.808549839024946	NA	NA	NA	NA	NA	NA	NA	NA	NA	NA	NA	NA
Visium	L5~Sp09D03	carrier	chr9	128255829	128275995	20167	-	HAVANA	gene	ENSG00000167110	17	GOLGA2	protein_coding	-0.1106159877978361	5.671548728247673	-0.818508571410428	0.41949706526815833	0.7829538142634263	-5.8252854571192865	NA	NA	NA	NA	NA	NA	NA	NA	NA	NA	NA	NA
Visium	L5~Sp09D03	carrier	chr7	158730995	158830253	99259	-	HAVANA	gene	ENSG00000117868	17	ESYT2	protein_coding	-0.08018524507528468	6.096374017907425	-0.8180563715536365	0.41975121192734954	0.7829538142634263	-5.874616592908644	NA	NA	NA	NA	NA	NA	NA	NA	NA	NA	NA	NA
Visium	L5~Sp09D03	carrier	chr22	45190338	45240769	50432	-	HAVANA	gene	ENSG00000100364	18	KIAA0930	protein_coding	-0.07679595344476864	6.801473266494461	-0.8191063459542064	0.41916124819466616	0.7829538142634263	-5.929587694962043	NA	NA	NA	NA	NA	NA	NA	NA	NA	NA	NA	NA
Visium	L5~Sp09D03	carrier	chr12	98726457	99984654	1258198	-	HAVANA	gene	ENSG00000185046	18	ANKS1B	protein_coding	-0.07668281794594423	7.559318166374039	-0.817893370090923	0.4198428457816976	0.7829538142634263	-5.970497695704185	NA	NA	NA	NA	NA	NA	NA	NA	NA	NA	NA	NA
Visium	L5~Sp09D03	carrier	chr2	96248516	96265994	17479	-	HAVANA	gene	ENSG00000135956	8	TMEM127	protein_coding	0.08363035704144339	6.071030791358838	0.8176597126767869	0.4199742215360873	0.7830843380861663	-5.861981773110457	NA	NA	NA	NA	NA	NA	NA	NA	NA	NA	NA	NA
Visium	L5~Sp09D03	carrier	chr4	2536631	2732565	195935	+	HAVANA	gene	ENSG00000125386	15	FAM193A	protein_coding	0.0971424053311003	3.8065816160574033	0.8175034658966145	0.42006208669702416	0.7831091919405269	-5.587648793848224	NA	NA	NA	NA	NA	NA	NA	NA	NA	NA	NA	NA
Visium	L5~Sp09D03	carrier	chr14	75902136	76084585	182450	+	HAVANA	gene	ENSG00000119650	12	IFT43	protein_coding	-0.08820189987153793	4.34108048281643	-0.8174415496163924	0.42009690837027425	0.7831091919405269	-5.671271036296819	NA	NA	NA	NA	NA	NA	NA	NA	NA	NA	NA	NA
Visium	L5~Sp09D03	carrier	chr2	102714630	102736888	22259	-	HAVANA	gene	ENSG00000135953	11	MFSD9	protein_coding	0.1920789617681904	1.857488821054176	0.8170465558438512	0.42031909452700356	0.783115659140854	-5.202100788177567	NA	NA	NA	NA	NA	NA	NA	NA	NA	NA	NA	NA
Visium	L5~Sp09D03	carrier	chr4	83261536	83284914	23379	-	HAVANA	gene	ENSG00000173085	14	COQ2	protein_coding	-0.11795096154828899	2.6028541863458523	-0.8172874097861136	0.42018360424216994	0.783115659140854	-5.381202306707141	NA	NA	NA	NA	NA	NA	NA	NA	NA	NA	NA	NA
Visium	L5~Sp09D03	carrier	chr17	78168558	78173527	4970	+	HAVANA	gene	ENSG00000108639	7	SYNGR2	protein_coding	-0.10852553235845663	3.651797668861113	-0.8172060913390269	0.4202293462114157	0.783115659140854	-5.572254722976993	NA	NA	NA	NA	NA	NA	NA	NA	NA	NA	NA	NA
Visium	L5~Sp09D03	carrier	chr19	47487637	47515091	27455	-	HAVANA	gene	ENSG00000105402	8	NAPA	protein_coding	0.07556403407197987	8.256951748931327	0.8170595734285795	0.4203117709091937	0.783115659140854	-6.013387364029558	NA	NA	NA	NA	NA	NA	NA	NA	NA	NA	NA	NA
Visium	L5~Sp09D03	carrier	chr13	31739526	31803389	63864	+	HAVANA	gene	ENSG00000133105	8	RXFP2	protein_coding	-0.40235103408139317	-0.933942152028481	-0.8170845153862697	0.42051650011544806	0.7831377153614077	-4.787039035380454	NA	NA	NA	NA	NA	NA	NA	NA	NA	NA	NA	NA
Visium	L5~Sp09D03	carrier	chr1	178094141	178484147	390007	+	HAVANA	gene	ENSG00000075391	16	RASAL2	protein_coding	0.07678782636428627	5.3785044813886	0.8168237940366404	0.4204444312317527	0.7831377153614077	-5.793513283046088	NA	NA	NA	NA	NA	NA	NA	NA	NA	NA	NA	NA
Visium	L5~Sp09D03	carrier	chrX	153517676	153582939	65264	+	HAVANA	gene	ENSG00000067842	17	ATP2B3	protein_coding	0.08323850466749372	5.566226894791043	0.816636809492476	0.4205496556936592	0.7831377153614077	-5.806690659063563	NA	NA	NA	NA	NA	NA	NA	NA	NA	NA	NA	NA
Visium	L5~Sp09D03	carrier	chr5	153489615	153813869	324255	+	HAVANA	gene	ENSG00000155511	18	GRIA1	protein_coding	0.10076959964468335	7.023523790908901	0.8167518781512395	0.42048489955464163	0.7831377153614077	-5.928086455161887	NA	NA	NA	NA	NA	NA	NA	NA	NA	NA	NA	NA
Visium	L5~Sp09D03	carrier	chr13	36431520	36442870	11351	+	HAVANA	gene	ENSG00000133101	10	CCNA1	protein_coding	-0.13424174611913697	4.113527369788873	-0.816408093775526	0.42067838621445386	0.7831737745175364	-5.652121208042448	NA	NA	NA	NA	NA	NA	NA	NA	NA	NA	NA	NA
Visium	L5~Sp09D03	carrier	chr20	51003656	51023107	19452	-	HAVANA	gene	ENSG00000026559	14	KCNG1	protein_coding	0.15609338895604763	6.023615911587225	0.8165043042841014	0.42062423206058186	0.7831737745175364	-5.8613285933601595	NA	NA	NA	NA	NA	NA	NA	NA	NA	NA	NA	NA
Visium	L5~Sp09D03	carrier	chr10	32009015	32056425	47411	-	HAVANA	gene	ENSG00000170759	11	KIF5B	protein_coding	0.08162298370812238	6.277407184529008	0.8162807753075282	0.4207500567623902	0.7832053954966145	-5.878776151746957	NA	NA	NA	NA	NA	NA	NA	NA	NA	NA	NA	NA
Visium	L5~Sp09D03	carrier	chr11	73950319	73970366	20048	+	HAVANA	gene	ENSG00000187726	8	DNAJB13	protein_coding	-0.41589272343331807	-0.5064692834311774	-0.816060651345629	0.4208739874594576	0.7833342752949125	-4.830541358613206	NA	NA	NA	NA	NA	NA	NA	NA	NA	NA	NA	NA
Visium	L5~Sp09D03	carrier	chr3	149030127	149086554	56428	-	HAVANA	gene	ENSG00000071794	16	HLTF	protein_coding	-0.08946434967040862	4.596907920522564	-0.815890962212149	0.42096953850230223	0.7834103080080526	-5.713753929765431	NA	NA	NA	NA	NA	NA	NA	NA	NA	NA	NA	NA
Visium	L5~Sp09D03	carrier	chrX	150980509	150990771	10263	+	HAVANA	gene	ENSG00000029993	15	HMGB3	protein_coding	-0.1040077925637477	4.933210952323144	-0.8156859580501465	0.42108499308654435	0.783523355980965	-5.766536545295171	NA	NA	NA	NA	NA	NA	NA	NA	NA	NA	NA	NA
Visium	L5~Sp09D03	carrier	chr2	119302225	119366834	64610	-	HAVANA	gene	ENSG00000186132	15	C2orf76	protein_coding	-0.177398513084007	2.857727312114873	-0.8154844489997168	0.4211984983095214	0.7836327478291719	-5.414917863630949	NA	NA	NA	NA	NA	NA	NA	NA	NA	NA	NA	NA
Visium	L5~Sp09D03	carrier	chr5	136028988	136063818	34831	+	HAVANA	gene	ENSG00000120708	17	TGFBI	protein_coding	-0.6502312174388236	3.624225111064741	-0.8151784612016615	0.42137088996519845	0.7837263468515141	-5.637813774560723	NA	NA	NA	NA	NA	NA	NA	NA	NA	NA	NA	NA
Visium	L5~Sp09D03	carrier	chr14	81260656	81436465	175810	-	HAVANA	gene	ENSG00000140022	13	STON2	protein_coding	-0.1105737359557919	4.3418960438985525	-0.8150066707763712	0.42146769469699497	0.7837263468515141	-5.681381591672381	NA	NA	NA	NA	NA	NA	NA	NA	NA	NA	NA	NA
Visium	L5~Sp09D03	carrier	chr11	111878935	111885975	7041	+	HAVANA	gene	ENSG00000137720	8	C11orf1	protein_coding	-0.08089973616649404	4.586655838658538	-0.8150956980517748	0.42141752568806545	0.7837263468515141	-5.716061208765704	NA	NA	NA	NA	NA	NA	NA	NA	NA	NA	NA	NA
Visium	L5~Sp09D03	carrier	chr5	111223653	111494886	271234	+	HAVANA	gene	ENSG00000152495	11	CAMK4	protein_coding	0.10639362737146696	6.419426736901721	0.8152038188160622	0.4213566019880136	0.7837263468515141	-5.880249003691604	NA	NA	NA	NA	NA	NA	NA	NA	NA	NA	NA	NA
Visium	L5~Sp09D03	carrier	chr9	94332459	94363013	30555	+	HAVANA	gene	ENSG00000232063	2	AL691447.2	lncRNA	-0.2980925665988081	0.9493128342688117	-0.8147697585143588	0.42160121837563413	0.7838728611678348	-5.045088340002572	NA	NA	NA	NA	NA	NA	NA	NA	NA	NA	NA	NA
Visium	L5~Sp09D03	carrier	chr12	66767	178455	111689	+	HAVANA	gene	ENSG00000120645	12	IQSEC3	protein_coding	0.09423865873935888	5.474816058098475	0.8145231168418141	0.42174025323220943	0.7840295829168877	-5.811192705397883	NA	NA	NA	NA	NA	NA	NA	NA	NA	NA	NA	NA
Visium	L5~Sp09D03	carrier	chr5	75674124	75717448	43325	-	HAVANA	gene	ENSG00000152359	15	POC5	protein_coding	0.17509851883744498	2.342907379955425	0.8138017374737989	0.4221470654751087	0.784592817203721	-5.30731390094243	NA	NA	NA	NA	NA	NA	NA	NA	NA	NA	NA	NA
Visium	L5~Sp09D03	carrier	chr4	5748084	5893086	145003	-	HAVANA	gene	ENSG00000072832	15	CRMP1	protein_coding	0.07862704617916183	7.97154965456743	0.813791590636173	0.42215278937102874	0.784592817203721	-5.979616230551914	NA	NA	NA	NA	NA	NA	NA	NA	NA	NA	NA	NA
Visium	L5~Sp09D03	carrier	chr3	108032456	108039916	7461	-	HAVANA	gene	ENSG00000279277	2	AC012020.1	lncRNA	0.3108342839976166	0.17573846399714713	0.8134276621284565	0.4223581153564424	0.7847126312930008	-4.8742418837543084	NA	NA	NA	NA	NA	NA	NA	NA	NA	NA	NA	NA
Visium	L5~Sp09D03	carrier	chr6	160348378	160452577	104200	+	HAVANA	gene	ENSG00000146477	6	SLC22A3	protein_coding	0.2564396558456761	0.4057114961312689	0.8134956932832855	0.4223197279713262	0.7847126312930008	-4.914853010802335	NA	NA	NA	NA	NA	NA	NA	NA	NA	NA	NA	NA
Visium	L5~Sp09D03	carrier	chr11	111290787	111305498	14712	-	HAVANA	gene	ENSG00000196167	10	COLCA1	lncRNA	-0.21454754260610504	1.77746865280832	-0.8130700440893244	0.4225599408891546	0.7847126312930008	-5.185928813063657	NA	NA	NA	NA	NA	NA	NA	NA	NA	NA	NA	NA
Visium	L5~Sp09D03	carrier	chr1	37809574	37859592	50019	-	HAVANA	gene	ENSG00000188786	10	MTF1	protein_coding	0.14040803691024406	2.6983528438043094	0.8133257000287456	0.42241565270080805	0.7847126312930008	-5.37547668765476	NA	NA	NA	NA	NA	NA	NA	NA	NA	NA	NA	NA
Visium	L5~Sp09D03	carrier	chr17	30477362	30527592	50231	+	HAVANA	gene	ENSG00000108587	15	GOSR1	protein_coding	-0.09817167795170856	4.031447683776617	-0.8127827415508048	0.42272212610918547	0.7847126312930008	-5.6352668757253594	NA	NA	NA	NA	NA	NA	NA	NA	NA	NA	NA	NA
Visium	L5~Sp09D03	carrier	chr3	132417502	132539032	121531	+	HAVANA	gene	ENSG00000138246	17	DNAJC13	protein_coding	0.07519262056229659	4.679550313797714	0.8128173342961295	0.42270259612287775	0.7847126312930008	-5.72457811066581	NA	NA	NA	NA	NA	NA	NA	NA	NA	NA	NA	NA
Visium	L5~Sp09D03	carrier	chr1	211258377	211316385	58009	+	HAVANA	gene	ENSG00000117625	13	RCOR3	protein_coding	0.07555099504659557	4.797124111259681	0.8127065155389908	0.42276516290020905	0.7847126312930008	-5.7457954703941745	NA	NA	NA	NA	NA	NA	NA	NA	NA	NA	NA	NA
Visium	L5~Sp09D03	carrier	chr4	70815783	70839897	24115	-	HAVANA	gene	ENSG00000132463	14	GRSF1	protein_coding	-0.07799484778083432	6.692901381501717	-0.8131029660919964	0.42254135852778973	0.7847126312930008	-5.901879487959569	NA	NA	NA	NA	NA	NA	NA	NA	NA	NA	NA	NA
Visium	L5~Sp09D03	carrier	chr3	48989889	49007153	17265	+	HAVANA	gene	ENSG00000178467	18	P4HTM	protein_coding	-0.0654210421633854	6.740501520727418	-0.8131687707221581	0.42250421753703404	0.7847126312930008	-5.90191197240257	NA	NA	NA	NA	NA	NA	NA	NA	NA	NA	NA	NA
Visium	L5~Sp09D03	carrier	chr12	49866896	49904217	37322	-	HAVANA	gene	ENSG00000135472	9	FAIM2	protein_coding	0.07150410629435378	9.00266572508404	0.8129864354860108	0.4226071348496384	0.7847126312930008	-6.051429842164549	NA	NA	NA	NA	NA	NA	NA	NA	NA	NA	NA	NA
Visium	L5~Sp09D03	carrier	chr22	27851669	27920134	68466	-	HAVANA	gene	ENSG00000180957	18	PITPNB	protein_coding	0.060418169201069016	6.4220049048961805	0.8123617672285641	0.4229598395820183	0.7849722460144702	-5.889182674377292	NA	NA	NA	NA	NA	NA	NA	NA	NA	NA	NA	NA
Visium	L5~Sp09D03	carrier	chr8	140511311	140517154	5844	+	HAVANA	gene	ENSG00000104472	10	CHRAC1	protein_coding	-0.14170073089472934	1.8551854463468718	-0.8118060898994024	0.42327374228011827	0.7851683823932027	-5.212234494855662	NA	NA	NA	NA	NA	NA	NA	NA	NA	NA	NA	NA
Visium	L5~Sp09D03	carrier	chr5	169861303	169980495	119193	-	HAVANA	gene	ENSG00000204767	4	INSYN2B	protein_coding	-0.2285514098728635	1.8978101908182683	-0.8108533920020289	0.4238122555219812	0.7851683823932027	-5.219636232847407	NA	NA	NA	NA	NA	NA	NA	NA	NA	NA	NA	NA
Visium	L5~Sp09D03	carrier	chr19	44326555	44367217	40663	-	HAVANA	gene	ENSG00000062370	16	ZNF112	protein_coding	0.15616911400886957	2.278473035032606	0.8109522956199445	0.4237563305963227	0.7851683823932027	-5.289422793320451	NA	NA	NA	NA	NA	NA	NA	NA	NA	NA	NA	NA
Visium	L5~Sp09D03	carrier	chr1	167630093	167708696	78604	+	HAVANA	gene	ENSG00000198771	11	RCSD1	protein_coding	0.19910864094983083	2.560826487060142	0.8116639655178399	0.4233540514888934	0.7851683823932027	-5.376934695126471	NA	NA	NA	NA	NA	NA	NA	NA	NA	NA	NA	NA
Visium	L5~Sp09D03	carrier	chr15	64387748	64455303	67556	+	HAVANA	gene	ENSG00000103671	10	TRIP4	protein_coding	-0.13492845926611996	2.76235111473989	-0.811412556923389	0.42349613608800696	0.7851683823932027	-5.4305030236099725	NA	NA	NA	NA	NA	NA	NA	NA	NA	NA	NA	NA
Visium	L5~Sp09D03	carrier	chr1	27970344	28088637	118294	-	HAVANA	gene	ENSG00000158161	16	EYA3	protein_coding	0.1304762390945997	3.0524042520264216	0.8113708135681253	0.42351973035390356	0.7851683823932027	-5.459164773533285	NA	NA	NA	NA	NA	NA	NA	NA	NA	NA	NA	NA
Visium	L5~Sp09D03	carrier	chrX	77826364	77895593	69230	-	HAVANA	gene	ENSG00000102158	19	MAGT1	protein_coding	-0.14228177360023708	3.2738155859786966	-0.8111173977751508	0.42366298389600154	0.7851683823932027	-5.479583752018918	NA	NA	NA	NA	NA	NA	NA	NA	NA	NA	NA	NA
Visium	L5~Sp09D03	carrier	chr10	121478334	121598458	120125	-	HAVANA	gene	ENSG00000066468	22	FGFR2	protein_coding	-0.11810856758998645	4.576302704748631	-0.8113472924848185	0.4235330253453412	0.7851683823932027	-5.738154664114316	NA	NA	NA	NA	NA	NA	NA	NA	NA	NA	NA	NA
Visium	L5~Sp09D03	carrier	chr2	207821288	208025527	204240	-	HAVANA	gene	ENSG00000178385	15	PLEKHM3	protein_coding	0.07706283068460795	5.046962322556399	0.8113879285986707	0.42351005646308826	0.7851683823932027	-5.767883067243721	NA	NA	NA	NA	NA	NA	NA	NA	NA	NA	NA	NA
Visium	L5~Sp09D03	carrier	chr16	30443631	30445874	2244	-	HAVANA	gene	ENSG00000179918	19	SEPHS2	protein_coding	-0.0629922536530878	5.526863327389584	-0.8108905852442285	0.4237912241181617	0.7851683823932027	-5.817289725920371	NA	NA	NA	NA	NA	NA	NA	NA	NA	NA	NA	NA
Visium	L5~Sp09D03	carrier	chr7	816615	896435	79821	+	HAVANA	gene	ENSG00000164828	18	SUN1	protein_coding	-0.08324937782603348	5.504118905278334	-0.8108467081794909	0.42381603504457765	0.7851683823932027	-5.8231019751198065	NA	NA	NA	NA	NA	NA	NA	NA	NA	NA	NA	NA
Visium	L5~Sp09D03	carrier	chr17	50693198	50707914	14717	-	HAVANA	gene	ENSG00000154945	7	ANKRD40	protein_coding	-0.0725946569327891	5.6002151334812496	-0.8108166408249494	0.4238330375842655	0.7851683823932027	-5.830366580256438	NA	NA	NA	NA	NA	NA	NA	NA	NA	NA	NA	NA
Visium	L5~Sp09D03	carrier	chr6	52977948	52995304	17357	-	HAVANA	gene	ENSG00000170899	11	GSTA4	protein_coding	0.08082994464688475	6.024600106665709	0.8117915992459306	0.42328192998126735	0.7851683823932027	-5.8471838104628615	NA	NA	NA	NA	NA	NA	NA	NA	NA	NA	NA	NA
Visium	L5~Sp09D03	carrier	chrM	12337	14148	1812	+	ENSEMBL	gene	ENSG00000198786	2	MT-ND5	protein_coding	-0.09454057399088889	11.505134557360599	-0.8114204587880836	0.42349166987059883	0.7851683823932027	-6.124461029623019	NA	NA	NA	NA	NA	NA	NA	NA	NA	NA	NA	NA
Visium	L5~Sp09D03	carrier	chr6	1609915	1613897	3983	+	HAVANA	gene	ENSG00000054598	9	FOXC1	protein_coding	0.2696176834783135	0.936744977931142	0.8106311623019322	0.4239379315677284	0.785261129838723	-5.019228009582674	NA	NA	NA	NA	NA	NA	NA	NA	NA	NA	NA	NA
Visium	L5~Sp09D03	carrier	chr5	41925254	41941743	16490	+	HAVANA	gene	ENSG00000151876	13	FBXO4	protein_coding	-0.14026302484042674	2.376127654970328	-0.8101796695934773	0.4241933316623343	0.7854510897494326	-5.346585466469401	NA	NA	NA	NA	NA	NA	NA	NA	NA	NA	NA	NA
Visium	L5~Sp09D03	carrier	chr13	20777329	20903048	125720	-	HAVANA	gene	ENSG00000132953	16	XPO4	protein_coding	0.13373571721439692	3.2080510384887844	0.8093684283993231	0.4246524714336457	0.7854510897494326	-5.477188917899488	NA	NA	NA	NA	NA	NA	NA	NA	NA	NA	NA	NA
Visium	L5~Sp09D03	carrier	chr1	40161387	40240921	79535	+	HAVANA	gene	ENSG00000117000	9	RLF	protein_coding	0.11687563823250313	3.4296487258031236	0.8093460195438714	0.4246651585461032	0.7854510897494326	-5.519446231611409	NA	NA	NA	NA	NA	NA	NA	NA	NA	NA	NA	NA
Visium	L5~Sp09D03	carrier	chr19	38941401	38975742	34342	-	HAVANA	gene	ENSG00000269190	6	FBXO17	protein_coding	0.1159525458748234	3.572628404973009	0.8096361014207955	0.4245009422940246	0.7854510897494326	-5.558230284864094	NA	NA	NA	NA	NA	NA	NA	NA	NA	NA	NA	NA
Visium	L5~Sp09D03	carrier	chr6	143494812	143511720	16909	-	HAVANA	gene	ENSG00000001036	14	FUCA2	protein_coding	-0.12538499145586623	3.6695234818052844	-0.809368721895904	0.42465230526766073	0.7854510897494326	-5.5904180931926035	NA	NA	NA	NA	NA	NA	NA	NA	NA	NA	NA	NA
Visium	L5~Sp09D03	carrier	chr6	36854827	36874803	19977	-	HAVANA	gene	ENSG00000137168	8	PPIL1	protein_coding	-0.1477328473225299	4.365893429923419	-0.8094024067468027	0.4246332345221778	0.7854510897494326	-5.690961594398912	NA	NA	NA	NA	NA	NA	NA	NA	NA	NA	NA	NA
Visium	L5~Sp09D03	carrier	chr9	5881596	6008482	126887	-	HAVANA	gene	ENSG00000183354	12	KIAA2026	protein_coding	0.10737661189995285	5.12975485242364	0.8102664138373075	0.42414425490316665	0.7854510897494326	-5.777040030198362	NA	NA	NA	NA	NA	NA	NA	NA	NA	NA	NA	NA
Visium	L5~Sp09D03	carrier	chr4	56435741	56464579	28839	+	HAVANA	gene	ENSG00000128050	8	PAICS	protein_coding	-0.08985347220245155	5.107248133896469	-0.8094498284562038	0.4246063875179904	0.7854510897494326	-5.777840651175618	NA	NA	NA	NA	NA	NA	NA	NA	NA	NA	NA	NA
Visium	L5~Sp09D03	carrier	chr1	165662216	165698863	36648	-	HAVANA	gene	ENSG00000143149	12	ALDH9A1	protein_coding	-0.08219420451774129	5.274203685944929	-0.8097316586728556	0.4244468555749923	0.7854510897494326	-5.792986190573498	NA	NA	NA	NA	NA	NA	NA	NA	NA	NA	NA	NA
Visium	L5~Sp09D03	carrier	chr19	6361531	6370242	8712	+	HAVANA	gene	ENSG00000125656	11	CLPP	protein_coding	-0.07715932610878706	5.415210080439686	-0.8092869684917104	0.42469859230691287	0.7854510897494326	-5.802260338650463	NA	NA	NA	NA	NA	NA	NA	NA	NA	NA	NA	NA
Visium	L5~Sp09D03	carrier	chr12	28133249	28581511	448263	+	HAVANA	gene	ENSG00000123106	10	CCDC91	protein_coding	-0.09830733722907148	5.857967454297856	-0.8094401643729082	0.424611858591869	0.7854510897494326	-5.846062327386587	NA	NA	NA	NA	NA	NA	NA	NA	NA	NA	NA	NA
Visium	L5~Sp09D03	carrier	chr8	73939169	73972287	33119	-	HAVANA	gene	ENSG00000154582	16	ELOC	protein_coding	-0.09347828568610295	6.825026700879067	-0.8095679736424358	0.4245395061375451	0.7854510897494326	-5.898301732076692	NA	NA	NA	NA	NA	NA	NA	NA	NA	NA	NA	NA
Visium	L5~Sp09D03	carrier	chr19	57363477	57379565	16089	+	HAVANA	gene	ENSG00000152433	14	ZNF547	protein_coding	-0.1728195494246795	1.854780542904709	-0.8091826952577249	0.4247576340889626	0.7854588554450771	-5.184002954832075	NA	NA	NA	NA	NA	NA	NA	NA	NA	NA	NA	NA
Visium	L5~Sp09D03	carrier	chr2	28392448	28417317	24870	+	HAVANA	gene	ENSG00000075426	12	FOSL2	protein_coding	0.11123863548473434	4.5286131149592075	0.8090622010637704	0.42482586680706713	0.7854836127563666	-5.712049575126056	NA	NA	NA	NA	NA	NA	NA	NA	NA	NA	NA	NA
Visium	L5~Sp09D03	carrier	chr14	58427385	58551297	123913	+	HAVANA	gene	ENSG00000100578	17	KIAA0586	protein_coding	-0.12463318980916882	3.258229688509275	-0.8088945295924712	0.4249208259794012	0.7855577732899166	-5.4888293937959	NA	NA	NA	NA	NA	NA	NA	NA	NA	NA	NA	NA
Visium	L5~Sp09D03	carrier	chr21	25734570	25772460	37891	+	HAVANA	gene	ENSG00000154727	10	GABPA	protein_coding	-0.12644104419368607	2.6660412371415636	-0.8087951021389483	0.4249771419412377	0.785560483593496	-5.3735070404170795	NA	NA	NA	NA	NA	NA	NA	NA	NA	NA	NA	NA
Visium	L5~Sp09D03	carrier	chr3	25718944	25790039	71096	-	HAVANA	gene	ENSG00000151092	17	NGLY1	protein_coding	-0.09462858965255849	3.9860722701240108	-0.8084994571284706	0.42514462307967105	0.7857686529548392	-5.641257035259192	NA	NA	NA	NA	NA	NA	NA	NA	NA	NA	NA	NA
Visium	L5~Sp09D03	carrier	chr20	59936663	59940305	3643	-	HAVANA	gene	ENSG00000132825	7	PPP1R3D	protein_coding	-0.20909468225010008	2.112824046385775	-0.8081904987356114	0.42531968943416987	0.7857901238367243	-5.290507288112607	NA	NA	NA	NA	NA	NA	NA	NA	NA	NA	NA	NA
Visium	L5~Sp09D03	carrier	chr7	130393771	130442433	48663	-	HAVANA	gene	ENSG00000106477	19	CEP41	protein_coding	-0.08646433972322765	4.78292492115881	-0.8080916606085983	0.42537570381972656	0.7857901238367243	-5.749937887943159	NA	NA	NA	NA	NA	NA	NA	NA	NA	NA	NA	NA
Visium	L5~Sp09D03	carrier	chr4	189940870	189963202	22333	+	HAVANA	gene	ENSG00000109536	12	FRG1	protein_coding	-0.12760077968478	5.173764689861082	-0.8081135337844274	0.425363307277279	0.7857901238367243	-5.7779446544996915	NA	NA	NA	NA	NA	NA	NA	NA	NA	NA	NA	NA
Visium	L5~Sp09D03	carrier	chr19	14087851	14091036	3186	-	HAVANA	gene	ENSG00000141858	12	SAMD1	protein_coding	0.07386003021812115	5.09768904700339	0.8083501453112254	0.42522922272314834	0.7857901238367243	-5.780866559073774	NA	NA	NA	NA	NA	NA	NA	NA	NA	NA	NA	NA
Visium	L5~Sp09D03	carrier	chr10	97319271	97321915	2645	+	HAVANA	gene	ENSG00000165879	9	FRAT1	protein_coding	0.21474946323879385	2.131802195591258	0.8079746900770293	0.4254420002018242	0.7857947124249512	-5.272773895019027	NA	NA	NA	NA	NA	NA	NA	NA	NA	NA	NA	NA
Visium	L5~Sp09D03	carrier	chr19	19320829	19358754	37926	+	HAVANA	gene	ENSG00000129933	21	MAU2	protein_coding	0.10536728324664235	4.024892146460588	0.8078856225465413	0.42549248601245737	0.7857947124249512	-5.6420264778828	NA	NA	NA	NA	NA	NA	NA	NA	NA	NA	NA	NA
Visium	L5~Sp09D03	carrier	chr19	38915266	38930896	15631	-	HAVANA	gene	ENSG00000104835	14	SARS2	protein_coding	0.10749619003408362	4.075828876031855	0.8077968882480101	0.42554278659181133	0.7857947124249512	-5.6537644317421165	NA	NA	NA	NA	NA	NA	NA	NA	NA	NA	NA	NA
Visium	L5~Sp09D03	carrier	chr9	113444731	113597743	153013	+	HAVANA	gene	ENSG00000138835	22	RGS3	protein_coding	-0.09906228660907246	3.614467738395759	-0.8075604149199545	0.42567685341443207	0.7858396358083909	-5.591500014500206	NA	NA	NA	NA	NA	NA	NA	NA	NA	NA	NA	NA
Visium	L5~Sp09D03	carrier	chr3	36985043	36993131	8089	-	HAVANA	gene	ENSG00000178567	8	EPM2AIP1	protein_coding	0.07823553107259018	5.863939225973582	0.8076135513825856	0.4256467258302188	0.7858396358083909	-5.835155066390833	NA	NA	NA	NA	NA	NA	NA	NA	NA	NA	NA	NA
Visium	L5~Sp09D03	carrier	chr16	89912119	89920977	8859	+	HAVANA	gene	ENSG00000258839	3	MC1R	protein_coding	0.20359435540345172	1.5475597554589322	0.8073822831488928	0.42577786101798765	0.7859248002963809	-5.1519932565827045	NA	NA	NA	NA	NA	NA	NA	NA	NA	NA	NA	NA
Visium	L5~Sp09D03	carrier	chr3	151326312	151329549	3238	-	HAVANA	gene	ENSG00000181631	7	P2RY13	protein_coding	-0.28662000083779293	0.9420544773502826	-0.8070813329532562	0.4259485447977278	0.7860159085979316	-5.077937023433531	NA	NA	NA	NA	NA	NA	NA	NA	NA	NA	NA	NA
Visium	L5~Sp09D03	carrier	chr5	141208697	141212571	3875	+	HAVANA	gene	ENSG00000120328	6	PCDHB12	protein_coding	-0.25795699044963905	1.185621506897509	-0.8067858213003266	0.4261161849129569	0.7860159085979316	-5.0786633790187254	NA	NA	NA	NA	NA	NA	NA	NA	NA	NA	NA	NA
Visium	L5~Sp09D03	carrier	chr1	154983338	154993111	9774	+	HAVANA	gene	ENSG00000160688	19	FLAD1	protein_coding	0.0926087385647123	4.508634261924402	0.8069632195837503	0.4260155442050003	0.7860159085979316	-5.715667567593784	NA	NA	NA	NA	NA	NA	NA	NA	NA	NA	NA	NA
Visium	L5~Sp09D03	carrier	chr11	118133377	118152888	19512	-	HAVANA	gene	ENSG00000177098	8	SCN4B	protein_coding	-0.08191445477687598	4.787319187858364	-0.8066180256709248	0.42621139129811036	0.7860159085979316	-5.748450286929111	NA	NA	NA	NA	NA	NA	NA	NA	NA	NA	NA	NA
Visium	L5~Sp09D03	carrier	chr19	1248553	1259140	10588	+	HAVANA	gene	ENSG00000167470	12	MIDN	protein_coding	0.13276193120765667	5.08477323082219	0.8066996505401814	0.4261650761352024	0.7860159085979316	-5.779127961190902	NA	NA	NA	NA	NA	NA	NA	NA	NA	NA	NA	NA
Visium	L5~Sp09D03	carrier	chr8	124306189	124372692	66504	-	HAVANA	gene	ENSG00000164983	7	TMEM65	protein_coding	-0.0751656578071973	5.194325968890716	-0.806637075851412	0.42620058166691	0.7860159085979316	-5.795769101967448	NA	NA	NA	NA	NA	NA	NA	NA	NA	NA	NA	NA
Visium	L5~Sp09D03	carrier	chr1	32775237	32818153	42917	-	HAVANA	gene	ENSG00000134684	10	YARS	protein_coding	-0.08054346243853061	6.657541924619716	-0.8070324692931293	0.425976261759503	0.7860159085979316	-5.903068973140193	NA	NA	NA	NA	NA	NA	NA	NA	NA	NA	NA	NA
Visium	L5~Sp09D03	carrier	chr9	27937617	27944497	6881	-	HAVANA	gene	ENSG00000260412	1	AL353746.1	lncRNA	0.17246649947290948	3.347277596569025	0.8064804942932846	0.4262894356201157	0.7860586194092052	-5.508989054551379	NA	NA	NA	NA	NA	NA	NA	NA	NA	NA	NA	NA
Visium	L5~Sp09D03	carrier	chrX	101268253	101293057	24805	-	HAVANA	gene	ENSG00000102387	15	TAF7L	protein_coding	0.24597974027842007	1.9997376038736288	0.8061043939269346	0.4265029043372096	0.7862417297011383	-5.275803078264316	NA	NA	NA	NA	NA	NA	NA	NA	NA	NA	NA	NA
Visium	L5~Sp09D03	carrier	chr12	49064676	49070025	5350	-	HAVANA	gene	ENSG00000167550	11	RHEBL1	protein_coding	-0.1312322552216878	3.436717489723497	-0.8060401764166296	0.42653935974056245	0.7862417297011383	-5.536764141261571	NA	NA	NA	NA	NA	NA	NA	NA	NA	NA	NA	NA
Visium	L5~Sp09D03	carrier	chr22	38219291	38273010	53720	-	HAVANA	gene	ENSG00000198792	13	TMEM184B	protein_coding	0.09408820281341823	6.165569069349848	0.8060153901614309	0.4265534310695325	0.7862417297011383	-5.874385032607628	NA	NA	NA	NA	NA	NA	NA	NA	NA	NA	NA	NA
Visium	L5~Sp09D03	carrier	chr11	111912734	111914093	1360	+	HAVANA	gene	ENSG00000170276	6	HSPB2	protein_coding	-0.15689404724050426	3.4235935823405232	-0.8055789892932217	0.42680122543823495	0.786427755461162	-5.543298262572722	NA	NA	NA	NA	NA	NA	NA	NA	NA	NA	NA	NA
Visium	L5~Sp09D03	carrier	chr13	20403666	20525873	122208	-	HAVANA	gene	ENSG00000165475	15	CRYL1	protein_coding	0.13238889697795653	4.6898568281831325	0.8055824583780417	0.42679925529703644	0.786427755461162	-5.718995545486045	NA	NA	NA	NA	NA	NA	NA	NA	NA	NA	NA	NA
Visium	L5~Sp09D03	carrier	chr16	89873570	89913627	40058	+	HAVANA	gene	ENSG00000141002	20	TCF25	protein_coding	-0.0765898771846456	7.362702220616154	-0.8055475411158939	0.42681908554668424	0.786427755461162	-5.954981667011358	NA	NA	NA	NA	NA	NA	NA	NA	NA	NA	NA	NA
Visium	L5~Sp09D03	carrier	chr12	111931282	112013185	81904	-	HAVANA	gene	ENSG00000198270	13	TMEM116	protein_coding	0.16870206318894754	2.277414962568236	0.8052847690714344	0.4269683374304203	0.7866015601593105	-5.30970062382234	NA	NA	NA	NA	NA	NA	NA	NA	NA	NA	NA	NA
Visium	L5~Sp09D03	carrier	chr21	44107373	44131181	23809	+	HAVANA	gene	ENSG00000241945	8	PWP2	protein_coding	-0.4705487791745676	1.36495641036639	-0.8049018955084438	0.42718586295645766	0.786628355170484	-5.127521387798587	NA	NA	NA	NA	NA	NA	NA	NA	NA	NA	NA	NA
Visium	L5~Sp09D03	carrier	chr11	100687288	100993941	306654	+	HAVANA	gene	ENSG00000165895	19	ARHGAP42	protein_coding	-0.22844144381467857	1.7908007664363375	-0.8048756965019975	0.4272007501212246	0.786628355170484	-5.183305649571835	NA	NA	NA	NA	NA	NA	NA	NA	NA	NA	NA	NA
Visium	L5~Sp09D03	carrier	chr12	69901918	70243379	341462	-	HAVANA	gene	ENSG00000257815	6	AC025159.1	lncRNA	-0.14283089396327853	2.5965636944208077	-0.8050478686971589	0.42710292184896803	0.786628355170484	-5.374103260122959	NA	NA	NA	NA	NA	NA	NA	NA	NA	NA	NA	NA
Visium	L5~Sp09D03	carrier	chr8	55773446	55826445	53000	+	HAVANA	gene	ENSG00000137574	11	TGS1	protein_coding	0.11828829651370532	3.452630366634085	0.8046791781249004	0.42731242865705665	0.786628355170484	-5.519408322756536	NA	NA	NA	NA	NA	NA	NA	NA	NA	NA	NA	NA
Visium	L5~Sp09D03	carrier	chr20	63736283	63739103	2821	+	HAVANA	gene	ENSG00000203896	10	LIME1	protein_coding	-0.11767402404373328	3.504242943277393	-0.8047637596897357	0.4272643599939808	0.786628355170484	-5.527830707945226	NA	NA	NA	NA	NA	NA	NA	NA	NA	NA	NA	NA
Visium	L5~Sp09D03	carrier	chrX	85244032	85273362	29331	+	HAVANA	gene	ENSG00000147180	16	ZNF711	protein_coding	0.0932873020517464	4.88072482850887	0.8048017423889423	0.42724277507173813	0.786628355170484	-5.759419519441665	NA	NA	NA	NA	NA	NA	NA	NA	NA	NA	NA	NA
Visium	L5~Sp09D03	carrier	chr5	134286350	134371047	84698	-	HAVANA	gene	ENSG00000006837	12	CDKL3	protein_coding	-0.12352158409288205	2.6963843669574734	-0.80448274676403	0.4274240755949661	0.7867327606568698	-5.412257595884629	NA	NA	NA	NA	NA	NA	NA	NA	NA	NA	NA	NA
Visium	L5~Sp09D03	carrier	chr7	151081085	151083493	2409	-	HAVANA	gene	ENSG00000164897	14	TMUB1	protein_coding	-0.08693178598172846	5.006336939043187	-0.8042564278515814	0.42755273203657373	0.7868684436170404	-5.775084029948971	NA	NA	NA	NA	NA	NA	NA	NA	NA	NA	NA	NA
Visium	L5~Sp09D03	carrier	chr19	50661827	50719450	57624	-	HAVANA	gene	ENSG00000161681	15	SHANK1	protein_coding	0.19068109158955673	1.8412488185065565	0.8040163961417395	0.4276892097337486	0.7870184841072526	-5.192825897129016	NA	NA	NA	NA	NA	NA	NA	NA	NA	NA	NA	NA
Visium	L5~Sp09D03	carrier	chr2	135136916	135531218	394303	-	HAVANA	gene	ENSG00000121988	18	ZRANB3	protein_coding	0.15296931944241532	2.4070487905463596	0.8035107550652264	0.42797679530061683	0.7870640672005766	-5.331483057314939	NA	NA	NA	NA	NA	NA	NA	NA	NA	NA	NA	NA
Visium	L5~Sp09D03	carrier	chr17	17977409	18039209	61801	-	HAVANA	gene	ENSG00000171953	16	ATPAF2	protein_coding	-0.12302854539215935	2.9930493465342582	-0.8034248278178758	0.42802567854912477	0.7870640672005766	-5.466021032951457	NA	NA	NA	NA	NA	NA	NA	NA	NA	NA	NA	NA
Visium	L5~Sp09D03	carrier	chr9	101569353	101738580	169228	-	HAVANA	gene	ENSG00000198785	6	GRIN3A	protein_coding	0.17391542704045104	4.304820350822087	0.803590938686289	0.4279311826293072	0.7870640672005766	-5.685159764479808	NA	NA	NA	NA	NA	NA	NA	NA	NA	NA	NA	NA
Visium	L5~Sp09D03	carrier	chr19	17226213	17229219	3007	+	HAVANA	gene	ENSG00000099330	9	OCEL1	protein_coding	0.09265228638153467	4.275258813872459	0.8032965425807753	0.42809866523477813	0.7870640672005766	-5.706205014051197	NA	NA	NA	NA	NA	NA	NA	NA	NA	NA	NA	NA
Visium	L5~Sp09D03	carrier	chr6	13786557	13814568	28012	-	HAVANA	gene	ENSG00000050393	11	MCUR1	protein_coding	-0.0863920377914047	5.243380096616711	-0.8035217438515666	0.4279705441237832	0.7870640672005766	-5.79225742209309	NA	NA	NA	NA	NA	NA	NA	NA	NA	NA	NA	NA
Visium	L5~Sp09D03	carrier	chr17	40654665	40665181	10517	-	HAVANA	gene	ENSG00000213424	9	KRT222	protein_coding	-0.09186271853492967	5.350135879758831	-0.8037839545437557	0.42782139722399204	0.7870640672005766	-5.794533359648747	NA	NA	NA	NA	NA	NA	NA	NA	NA	NA	NA	NA
Visium	L5~Sp09D03	carrier	chr11	66002228	66004149	1922	+	HAVANA	gene	ENSG00000175334	8	BANF1	protein_coding	-0.1091316880432065	6.052890644447488	-0.803299692469628	0.4280968730438631	0.7870640672005766	-5.840012790878362	NA	NA	NA	NA	NA	NA	NA	NA	NA	NA	NA	NA
Visium	L5~Sp09D03	carrier	chr5	132996985	133026604	29620	-	HAVANA	gene	ENSG00000155329	12	ZCCHC10	protein_coding	0.09140969944208521	3.991362334166391	0.8030915732240089	0.42821529642278044	0.7871774451761085	-5.644421599064407	NA	NA	NA	NA	NA	NA	NA	NA	NA	NA	NA	NA
Visium	L5~Sp09D03	carrier	chr2	175923882	176002839	78958	-	HAVANA	gene	ENSG00000144320	14	LNPK	protein_coding	0.07973717594599172	5.573220073309173	0.8028378959366426	0.4283596701774316	0.7873417859703767	-5.82808886422879	NA	NA	NA	NA	NA	NA	NA	NA	NA	NA	NA	NA
Visium	L5~Sp09D03	carrier	chr19	17231883	17245940	14058	-	HAVANA	gene	ENSG00000160113	5	NR2F6	protein_coding	0.07449918827982893	5.36384250585443	0.8025886327010426	0.42850156076503687	0.7874579082612184	-5.8053608304542745	NA	NA	NA	NA	NA	NA	NA	NA	NA	NA	NA	NA
Visium	L5~Sp09D03	carrier	chr12	49184795	49189080	4286	-	HAVANA	gene	ENSG00000167552	14	TUBA1A	protein_coding	-0.07980468213623748	10.095358062907788	-0.8025337391129398	0.42853281224605055	0.7874579082612184	-6.083773659463844	NA	NA	NA	NA	NA	NA	NA	NA	NA	NA	NA	NA
Visium	L5~Sp09D03	carrier	chr12	106991364	107093549	102186	-	HAVANA	gene	ENSG00000008405	12	CRY1	protein_coding	0.14294705276934794	2.95086307040832	0.8024250664666736	0.4285946848024973	0.7874705677666923	-5.448650612140645	NA	NA	NA	NA	NA	NA	NA	NA	NA	NA	NA	NA
Visium	L5~Sp09D03	carrier	chr16	56451521	56479104	27584	+	HAVANA	gene	ENSG00000087263	17	OGFOD1	protein_coding	-0.07014317904001599	4.803740607482794	-0.8018188719462247	0.4289399205888431	0.7879027244675402	-5.7434457863272765	NA	NA	NA	NA	NA	NA	NA	NA	NA	NA	NA	NA
Visium	L5~Sp09D03	carrier	chr16	70252295	70289543	37249	-	HAVANA	gene	ENSG00000090861	15	AARS	protein_coding	0.0798535488723644	6.978260763232279	0.8019089756976097	0.4288885945680019	0.7879027244675402	-5.931383806481899	NA	NA	NA	NA	NA	NA	NA	NA	NA	NA	NA	NA
Visium	L5~Sp09D03	carrier	chr1	212858275	212899363	41089	+	HAVANA	gene	ENSG00000162769	13	FLVCR1	protein_coding	0.10997947169245403	4.013687877619317	0.8015039244549717	0.4291193543722843	0.7881312379225258	-5.644546541528348	NA	NA	NA	NA	NA	NA	NA	NA	NA	NA	NA	NA
Visium	L5~Sp09D03	carrier	chr20	44496221	44522085	25865	-	HAVANA	gene	ENSG00000132824	14	SERINC3	protein_coding	0.049303852715148366	8.25157079302291	0.8013498355680595	0.4292071595175765	0.7881914269279049	-6.01728987885374	NA	NA	NA	NA	NA	NA	NA	NA	NA	NA	NA	NA
Visium	L5~Sp09D03	carrier	chr10	7559270	7666998	107729	-	HAVANA	gene	ENSG00000123243	15	ITIH5	protein_coding	0.16644376806390015	2.8826269151688435	0.8011555191539861	0.42931790332894404	0.7882344481036704	-5.38474776730333	NA	NA	NA	NA	NA	NA	NA	NA	NA	NA	NA	NA
Visium	L5~Sp09D03	carrier	chr20	64073181	64079988	6808	-	HAVANA	gene	ENSG00000171700	14	RGS19	protein_coding	-0.13731927968016677	2.842327870213467	-0.8010304910670718	0.42938916791534165	0.7882344481036704	-5.458571619583027	NA	NA	NA	NA	NA	NA	NA	NA	NA	NA	NA	NA
Visium	L5~Sp09D03	carrier	chr13	20221962	20232365	10404	-	HAVANA	gene	ENSG00000121742	19	GJB6	protein_coding	-0.16022681572288144	4.870745705780684	-0.8008509721651348	0.4294915042730403	0.7882344481036704	-5.771366534120979	NA	NA	NA	NA	NA	NA	NA	NA	NA	NA	NA	NA
Visium	L5~Sp09D03	carrier	chr19	35935358	35945767	10410	+	HAVANA	gene	ENSG00000126243	8	LRFN3	protein_coding	0.09314079187687563	4.955675845097807	0.8007294171086693	0.42956080627350557	0.7882344481036704	-5.78229102612769	NA	NA	NA	NA	NA	NA	NA	NA	NA	NA	NA	NA
Visium	L5~Sp09D03	carrier	chr19	12825478	12835428	9951	-	HAVANA	gene	ENSG00000132026	13	RTBDN	protein_coding	0.08322263990907475	5.0627772434288	0.8008168420043216	0.4295109621609108	0.7882344481036704	-5.7833498799898635	NA	NA	NA	NA	NA	NA	NA	NA	NA	NA	NA	NA
Visium	L5~Sp09D03	carrier	chr8	56957931	56993867	35937	-	HAVANA	gene	ENSG00000104331	9	IMPAD1	protein_coding	0.062281552959842834	6.355996618792989	0.800769471914265	0.42953796913388864	0.7882344481036704	-5.886796910824615	NA	NA	NA	NA	NA	NA	NA	NA	NA	NA	NA	NA
Visium	L5~Sp09D03	carrier	chr6	139435636	139474658	39023	-	HAVANA	gene	ENSG00000238099	3	LINC01625	lncRNA	-0.31235875114139766	0.5184783352063189	-0.800476723883515	0.42970489571876247	0.7883978371104428	-4.974598595039371	NA	NA	NA	NA	NA	NA	NA	NA	NA	NA	NA	NA
Visium	L5~Sp09D03	carrier	chr20	316860	348490	31631	-	HAVANA	gene	ENSG00000225377	6	NRSN2-AS1	lncRNA	0.2572265422793309	1.2655832831449148	0.8003784566461429	0.42976093712672536	0.7883996594759781	-5.107063736484157	NA	NA	NA	NA	NA	NA	NA	NA	NA	NA	NA	NA
Visium	L5~Sp09D03	carrier	chr9	120855651	120894896	39246	-	HAVANA	gene	ENSG00000119403	15	PHF19	protein_coding	-0.1599815564854825	2.5561483617806515	-0.8000757895510545	0.4299335749659017	0.788441209028869	-5.376258632408623	NA	NA	NA	NA	NA	NA	NA	NA	NA	NA	NA	NA
Visium	L5~Sp09D03	carrier	chr1	11736084	11754802	18719	+	HAVANA	gene	ENSG00000177674	16	AGTRAP	protein_coding	-0.1412741306153964	2.94567581115536	-0.8002344785240445	0.4298430553207162	0.788441209028869	-5.4441023372815796	NA	NA	NA	NA	NA	NA	NA	NA	NA	NA	NA	NA
Visium	L5~Sp09D03	carrier	chr12	69738681	69823204	84524	+	HAVANA	gene	ENSG00000127328	21	RAB3IP	protein_coding	-0.11279848076743715	4.668418789571893	-0.8000492073335672	0.42994873917856913	0.788441209028869	-5.724774660931727	NA	NA	NA	NA	NA	NA	NA	NA	NA	NA	NA	NA
Visium	L5~Sp09D03	carrier	chr20	52972358	53495330	522973	+	HAVANA	gene	ENSG00000182463	16	TSHZ2	protein_coding	0.27568745557414664	3.395443440546903	0.7995733127763639	0.4302202753562696	0.7887632104341248	-5.497295348062847	NA	NA	NA	NA	NA	NA	NA	NA	NA	NA	NA	NA
Visium	L5~Sp09D03	carrier	chr1	35557473	35567274	9802	+	HAVANA	gene	ENSG00000020129	16	NCDN	protein_coding	0.08169592069213394	8.802430713835488	0.7995484255183889	0.4302344784186135	0.7887632104341248	-6.032896478438441	NA	NA	NA	NA	NA	NA	NA	NA	NA	NA	NA	NA
Visium	L5~Sp09D03	carrier	chr7	74027789	74069907	42119	+	HAVANA	gene	ENSG00000049540	17	ELN	protein_coding	-0.21591309171045775	1.1404230451506914	-0.7979580234213202	0.4311427076414813	0.7890092297474262	-5.076689682073885	NA	NA	NA	NA	NA	NA	NA	NA	NA	NA	NA	NA
Visium	L5~Sp09D03	carrier	chr15	40686183	40695107	8925	-	HAVANA	gene	ENSG00000245849	8	RAD51-AS1	lncRNA	0.17252913814968468	1.7926994418341549	0.7982100022028097	0.4309987325704908	0.7890092297474262	-5.189154072598084	NA	NA	NA	NA	NA	NA	NA	NA	NA	NA	NA	NA
Visium	L5~Sp09D03	carrier	chr20	63253978	63261615	7638	+	HAVANA	gene	ENSG00000275620	1	AL121827.2	lncRNA	0.21138100745116328	1.9555341533087103	0.7973918081066185	0.43146633734359907	0.7890092297474262	-5.211661157884649	NA	NA	NA	NA	NA	NA	NA	NA	NA	NA	NA	NA
Visium	L5~Sp09D03	carrier	chr7	5428731	5429672	942	+	HAVANA	gene	ENSG00000273084	1	AC092171.5	lncRNA	-0.16035904989055083	2.2008548677542765	-0.7979668946407668	0.431137638326487	0.7890092297474262	-5.272471259493684	NA	NA	NA	NA	NA	NA	NA	NA	NA	NA	NA	NA
Visium	L5~Sp09D03	carrier	chr1	183023420	183145592	122173	+	HAVANA	gene	ENSG00000135862	6	LAMC1	protein_coding	-0.14846780344664157	2.3246121560228796	-0.7981869001026949	0.43101193137681015	0.7890092297474262	-5.338352754374185	NA	NA	NA	NA	NA	NA	NA	NA	NA	NA	NA	NA
Visium	L5~Sp09D03	carrier	chr2	9843443	9934416	90974	+	HAVANA	gene	ENSG00000115750	17	TAF1B	protein_coding	0.12969717457392904	2.464813451009028	0.7974386113549684	0.4314395805678718	0.7890092297474262	-5.356681529041364	NA	NA	NA	NA	NA	NA	NA	NA	NA	NA	NA	NA
Visium	L5~Sp09D03	carrier	chr20	1729038	1817765	88728	-	HAVANA	gene	ENSG00000286288	1	AL109809.5	lncRNA	0.18895362164667362	2.5698434304322686	0.7975851148441646	0.4313558330624153	0.7890092297474262	-5.393976531832283	NA	NA	NA	NA	NA	NA	NA	NA	NA	NA	NA	NA
Visium	L5~Sp09D03	carrier	chr3	51942345	51948867	6523	+	HAVANA	gene	ENSG00000041880	14	PARP3	protein_coding	0.11736088969855185	2.999882074258007	0.7978488749535635	0.4312050817411054	0.7890092297474262	-5.466176812313178	NA	NA	NA	NA	NA	NA	NA	NA	NA	NA	NA	NA
Visium	L5~Sp09D03	carrier	chr3	37988059	38007188	19130	+	HAVANA	gene	ENSG00000136059	14	VILL	protein_coding	0.15950067804471835	3.0794561547433372	0.7979468483813372	0.43114909348916863	0.7890092297474262	-5.471752477575811	NA	NA	NA	NA	NA	NA	NA	NA	NA	NA	NA	NA
Visium	L5~Sp09D03	carrier	chr11	118544528	118572970	28443	-	HAVANA	gene	ENSG00000118096	8	IFT46	protein_coding	-0.09798959382403893	4.640663817241896	-0.7981461293780933	0.4310352253100148	0.7890092297474262	-5.730246123227006	NA	NA	NA	NA	NA	NA	NA	NA	NA	NA	NA	NA
Visium	L5~Sp09D03	carrier	chr16	30698209	30741409	43201	+	HAVANA	gene	ENSG00000080603	17	SRCAP	protein_coding	0.1058426387377307	4.715626150656745	0.7991094692553503	0.43048503606421573	0.7890092297474262	-5.754764599652486	NA	NA	NA	NA	NA	NA	NA	NA	NA	NA	NA	NA
Visium	L5~Sp09D03	carrier	chr3	112561709	112585579	23871	+	HAVANA	gene	ENSG00000138459	9	SLC35A5	protein_coding	-0.08881501508923773	4.769627027309762	-0.7972881938298119	0.4315255758002785	0.7890092297474262	-5.755581977821779	NA	NA	NA	NA	NA	NA	NA	NA	NA	NA	NA	NA
Visium	L5~Sp09D03	carrier	chr9	91213815	91361913	148099	-	HAVANA	gene	ENSG00000148090	11	AUH	protein_coding	-0.0690188814023256	4.915504422330246	-0.7977609083084064	0.43125535525362957	0.7890092297474262	-5.761933714162759	NA	NA	NA	NA	NA	NA	NA	NA	NA	NA	NA	NA
Visium	L5~Sp09D03	carrier	chr8	9555912	9782346	226435	+	HAVANA	gene	ENSG00000173273	16	TNKS	protein_coding	-0.08651245698911803	5.324817356117823	-0.7985636790677301	0.430796698896289	0.7890092297474262	-5.7997322037676176	NA	NA	NA	NA	NA	NA	NA	NA	NA	NA	NA	NA
Visium	L5~Sp09D03	carrier	chr7	100200653	100272232	71580	-	HAVANA	gene	ENSG00000239521	8	CASTOR3	protein_coding	-0.08615179801008299	5.5364218593538	-0.7974555631378595	0.4314298897151492	0.7890092297474262	-5.8306684183177815	NA	NA	NA	NA	NA	NA	NA	NA	NA	NA	NA	NA
Visium	L5~Sp09D03	carrier	chr7	151076593	151080866	4274	-	HAVANA	gene	ENSG00000164896	20	FASTK	protein_coding	0.08933736516887203	5.881707930785	0.7977517314725293	0.43126060008093337	0.7890092297474262	-5.859101733320368	NA	NA	NA	NA	NA	NA	NA	NA	NA	NA	NA	NA
Visium	L5~Sp09D03	carrier	chr9	77716097	78031811	315715	-	HAVANA	gene	ENSG00000156052	11	GNAQ	protein_coding	0.08618148211358267	7.252426090846408	0.798061225465108	0.4310837367470738	0.7890092297474262	-5.9480721373652035	NA	NA	NA	NA	NA	NA	NA	NA	NA	NA	NA	NA
Visium	L5~Sp09D03	carrier	chr10	58269162	58289586	20425	+	HAVANA	gene	ENSG00000122873	12	CISD1	protein_coding	-0.08396560275243736	7.285282168588058	-0.7978211180157135	0.43122094462695826	0.7890092297474262	-5.953094858858093	NA	NA	NA	NA	NA	NA	NA	NA	NA	NA	NA	NA
Visium	L5~Sp09D03	carrier	chr2	130181737	130190729	8993	+	HAVANA	gene	ENSG00000152082	14	MZT2B	protein_coding	-0.09592308388249737	8.375123391417974	-0.7976557820587873	0.4313154402745485	0.7890092297474262	-6.016689180369358	NA	NA	NA	NA	NA	NA	NA	NA	NA	NA	NA	NA
Visium	L5~Sp09D03	carrier	chr1	156404250	156456763	52514	-	HAVANA	gene	ENSG00000125462	18	C1orf61	protein_coding	-0.10259837400490124	9.24609905809531	-0.7972960458865125	0.43152108644125076	0.7890092297474262	-6.074478544118892	NA	NA	NA	NA	NA	NA	NA	NA	NA	NA	NA	NA
Visium	L5~Sp09D03	carrier	chr11	65823022	65862026	39005	-	HAVANA	gene	ENSG00000172757	13	CFL1	protein_coding	-0.07119508911670902	9.889342545591088	-0.7983852879316443	0.43089859548216647	0.7890092297474262	-6.0856797724467935	NA	NA	NA	NA	NA	NA	NA	NA	NA	NA	NA	NA
Visium	L5~Sp09D03	carrier	chr3	151337380	151384812	47433	-	HAVANA	gene	ENSG00000169313	9	P2RY12	protein_coding	-0.32842083220106505	0.6112827817098837	-0.7971554354142629	0.4316014838097829	0.7890472876083369	-4.994342977064663	NA	NA	NA	NA	NA	NA	NA	NA	NA	NA	NA	NA
Visium	L5~Sp09D03	carrier	chr3	100401532	100456319	54788	+	HAVANA	gene	ENSG00000206535	8	LNP1	protein_coding	-0.12259637977551607	3.914349564567949	-0.7969481719714786	0.4317200082204805	0.7890625265101738	-5.645463037815464	NA	NA	NA	NA	NA	NA	NA	NA	NA	NA	NA	NA
Visium	L5~Sp09D03	carrier	chr3	58492096	58502360	10265	+	HAVANA	gene	ENSG00000168301	13	KCTD6	protein_coding	-0.08749442495104232	4.864343957443604	-0.7970367485839827	0.4316693529137722	0.7890625265101738	-5.767182171028801	NA	NA	NA	NA	NA	NA	NA	NA	NA	NA	NA	NA
Visium	L5~Sp09D03	carrier	chr1	2530064	2547460	17397	+	HAVANA	gene	ENSG00000272449	2	AL139246.5	lncRNA	0.20750029644153845	2.84585319903194	0.7966462713437382	0.431892686721157	0.7892370208862876	-5.403344351985561	NA	NA	NA	NA	NA	NA	NA	NA	NA	NA	NA	NA
Visium	L5~Sp09D03	carrier	chr3	56620133	56683237	63105	-	HAVANA	gene	ENSG00000163946	13	TASOR	protein_coding	-0.06868258572120989	4.422470733787783	-0.7965885741935013	0.4319256926202152	0.7892370208862876	-5.703691801082168	NA	NA	NA	NA	NA	NA	NA	NA	NA	NA	NA	NA
Visium	L5~Sp09D03	carrier	chr8	116766505	116849463	82959	+	HAVANA	gene	ENSG00000147679	12	UTP23	protein_coding	0.13804715131392897	3.5056400425527996	0.7959948836548257	0.43226540496246113	0.7897570008766894	-5.542732673594151	NA	NA	NA	NA	NA	NA	NA	NA	NA	NA	NA	NA
Visium	L5~Sp09D03	carrier	chr18	51174550	51218304	43755	-	HAVANA	gene	ENSG00000176624	11	MEX3C	protein_coding	-0.129760026009774	4.2651503869045095	-0.7957503767604288	0.43240536012782105	0.7899119346620731	-5.69317969138983	NA	NA	NA	NA	NA	NA	NA	NA	NA	NA	NA	NA
Visium	L5~Sp09D03	carrier	chr19	48485271	48513935	28665	-	HAVANA	gene	ENSG00000142235	10	LMTK3	protein_coding	-0.070136424062337	6.422290859402699	-0.7953939960004357	0.43260940098385336	0.7901838848221844	-5.914801947692631	NA	NA	NA	NA	NA	NA	NA	NA	NA	NA	NA	NA
Visium	L5~Sp09D03	carrier	chr15	90930180	90954093	23914	+	HAVANA	gene	ENSG00000140553	18	UNC45A	protein_coding	-0.09744438898821861	4.54598010812398	-0.7952672902928888	0.43268195868368364	0.7902156353312569	-5.72842921950781	NA	NA	NA	NA	NA	NA	NA	NA	NA	NA	NA	NA
Visium	L5~Sp09D03	carrier	chr10	96593315	96720514	127200	-	HAVANA	gene	ENSG00000155629	15	PIK3AP1	protein_coding	-0.28666896217418425	1.5437273429296772	-0.7948999699099295	0.4328923455781024	0.7902689883670045	-5.158762042794852	NA	NA	NA	NA	NA	NA	NA	NA	NA	NA	NA	NA
Visium	L5~Sp09D03	carrier	chr11	62832342	62841809	9468	-	HAVANA	gene	ENSG00000133316	15	WDR74	protein_coding	0.07697922458195272	4.857134607302222	0.7948309458997799	0.4329318867984582	0.7902689883670045	-5.770617393855793	NA	NA	NA	NA	NA	NA	NA	NA	NA	NA	NA	NA
Visium	L5~Sp09D03	carrier	chr16	77190835	77202398	11564	+	HAVANA	gene	ENSG00000103111	15	MON1B	protein_coding	0.09436971608502587	5.110292860770755	0.7950566935926698	0.43280257271512146	0.7902689883670045	-5.7918794544512435	NA	NA	NA	NA	NA	NA	NA	NA	NA	NA	NA	NA
Visium	L5~Sp09D03	carrier	chr2	20032650	20051628	18979	-	HAVANA	gene	ENSG00000068697	7	LAPTM4A	protein_coding	-0.07662980361077532	6.114734931125546	-0.7949720483582899	0.43285105693001136	0.7902689883670045	-5.875679829627268	NA	NA	NA	NA	NA	NA	NA	NA	NA	NA	NA	NA
Visium	L5~Sp09D03	carrier	chr4	168497052	168928457	431406	+	HAVANA	gene	ENSG00000129116	19	PALLD	protein_coding	-0.11162682115461009	3.684455261794743	-0.7947109908735231	0.4330006096764376	0.7902937086511965	-5.583169159816146	NA	NA	NA	NA	NA	NA	NA	NA	NA	NA	NA	NA
Visium	L5~Sp09D03	carrier	chrX	119805311	119852998	47688	-	HAVANA	gene	ENSG00000125351	11	UPF3B	protein_coding	0.12584705023110132	4.182576190774873	0.794472274196207	0.43313739146690833	0.7904426249476377	-5.6725699156018345	NA	NA	NA	NA	NA	NA	NA	NA	NA	NA	NA	NA
Visium	L5~Sp09D03	carrier	chr7	107168961	107202522	33562	+	HAVANA	gene	ENSG00000105856	14	HBP1	protein_coding	0.08919964348823273	3.7438179459234817	0.7943190209431107	0.43322521757951216	0.7905021743118579	-5.587771741061001	NA	NA	NA	NA	NA	NA	NA	NA	NA	NA	NA	NA
Visium	L5~Sp09D03	carrier	chr4	152320544	152536092	215549	-	HAVANA	gene	ENSG00000109670	16	FBXW7	protein_coding	-0.07319377861689613	8.342032670929902	-0.7940161372476209	0.43339882547421904	0.7907182138142376	-6.0379172483504595	NA	NA	NA	NA	NA	NA	NA	NA	NA	NA	NA	NA
Visium	L5~Sp09D03	carrier	chr6	116752197	116765719	13523	-	HAVANA	gene	ENSG00000183807	8	FAM162B	protein_coding	0.3364870775155165	1.176290629823753	0.7935619426883379	0.43365924143543066	0.7910695263095544	-5.082473628926604	NA	NA	NA	NA	NA	NA	NA	NA	NA	NA	NA	NA
Visium	L5~Sp09D03	carrier	chr1	145933423	145958017	24595	-	HAVANA	gene	ENSG00000271601	4	LIX1L	protein_coding	0.1073148179186636	3.673021077674971	0.7934876413286582	0.4337018517373705	0.7910695263095544	-5.594424266527761	NA	NA	NA	NA	NA	NA	NA	NA	NA	NA	NA	NA
Visium	L5~Sp09D03	carrier	chr6	30556886	30563723	6838	+	HAVANA	gene	ENSG00000204576	11	PRR3	protein_coding	0.08918533383284943	4.194842234335966	0.7932975674905799	0.4338108667462691	0.7911676090080308	-5.68661803936461	NA	NA	NA	NA	NA	NA	NA	NA	NA	NA	NA	NA
Visium	L5~Sp09D03	carrier	chr5	96760810	96808100	47291	-	HAVANA	gene	ENSG00000164307	13	ERAP1	protein_coding	-0.126082837837999	3.0200212097271053	-0.7931001316984944	0.433924121748949	0.7912579384456603	-5.4573731760423	NA	NA	NA	NA	NA	NA	NA	NA	NA	NA	NA	NA
Visium	L5~Sp09D03	carrier	chr20	63195429	63216139	20711	-	HAVANA	gene	ENSG00000149658	18	YTHDF1	protein_coding	0.08678733135615513	4.660862965877276	0.793018607993907	0.43397089139021516	0.7912579384456603	-5.741119888613282	NA	NA	NA	NA	NA	NA	NA	NA	NA	NA	NA	NA
Visium	L5~Sp09D03	carrier	chr6	72621792	73198851	577060	+	HAVANA	gene	ENSG00000185760	15	KCNQ5	protein_coding	0.12065765815471075	5.407098653220346	0.7925432322625351	0.43424367243138473	0.7915537579944371	-5.818889404204572	NA	NA	NA	NA	NA	NA	NA	NA	NA	NA	NA	NA
Visium	L5~Sp09D03	carrier	chr1	201888680	201892306	3627	+	HAVANA	gene	ENSG00000198892	6	SHISA4	protein_coding	0.07844297789607113	7.009339315046429	0.7925933699637582	0.4342148974086567	0.7915537579944371	-5.936478036463066	NA	NA	NA	NA	NA	NA	NA	NA	NA	NA	NA	NA
Visium	L5~Sp09D03	carrier	chr4	3244369	3271738	27370	+	HAVANA	gene	ENSG00000188981	11	MSANTD1	protein_coding	-0.11869276471451018	3.14877747877291	-0.7924269966668022	0.4343103868001915	0.7915746194645384	-5.519491915997422	NA	NA	NA	NA	NA	NA	NA	NA	NA	NA	NA	NA
Visium	L5~Sp09D03	carrier	chr1	114567557	114581629	14073	-	HAVANA	gene	ENSG00000116752	6	BCAS2	protein_coding	-0.05959125776961072	6.394176759867625	-0.792254827872547	0.4344092159137555	0.7916540005492818	-5.895730909205476	NA	NA	NA	NA	NA	NA	NA	NA	NA	NA	NA	NA
Visium	L5~Sp09D03	carrier	chr22	30652051	30667890	15840	-	HAVANA	gene	ENSG00000167065	13	DUSP18	protein_coding	0.19053597389563837	1.9197512651158677	0.792099348208878	0.43449847678157827	0.7917159267768147	-5.203232438834927	NA	NA	NA	NA	NA	NA	NA	NA	NA	NA	NA	NA
Visium	L5~Sp09D03	carrier	chr12	93677375	93894840	217466	+	HAVANA	gene	ENSG00000169372	13	CRADD	protein_coding	-0.13049260569886445	2.98179204981585	-0.7918607130765256	0.43463549884472097	0.7918648536387347	-5.478767928217165	NA	NA	NA	NA	NA	NA	NA	NA	NA	NA	NA	NA
Visium	L5~Sp09D03	carrier	chr2	24077433	24085861	8429	-	HAVANA	gene	ENSG00000115129	14	TP53I3	protein_coding	0.2597922775571334	1.4233837488595102	0.7913156544065112	0.4349485647334964	0.7919196457654608	-5.14236147643237	NA	NA	NA	NA	NA	NA	NA	NA	NA	NA	NA	NA
Visium	L5~Sp09D03	carrier	chr9	86944362	86947506	3145	-	HAVANA	gene	ENSG00000180447	7	GAS1	protein_coding	-0.1452403075678098	2.208953687982745	-0.7914320663088493	0.43488168963236995	0.7919196457654608	-5.285695082422767	NA	NA	NA	NA	NA	NA	NA	NA	NA	NA	NA	NA
Visium	L5~Sp09D03	carrier	chr4	118685392	118715433	30042	+	HAVANA	gene	ENSG00000145388	15	METTL14	protein_coding	-0.12064738030618516	3.368707808109689	-0.7912307624902866	0.4349973364918922	0.7919196457654608	-5.518999867743244	NA	NA	NA	NA	NA	NA	NA	NA	NA	NA	NA	NA
Visium	L5~Sp09D03	carrier	chr18	76822607	76970727	148121	+	HAVANA	gene	ENSG00000130856	16	ZNF236	protein_coding	0.11444406074599134	3.668549322756908	0.7912425561454949	0.4349905606507384	0.7919196457654608	-5.58999599250203	NA	NA	NA	NA	NA	NA	NA	NA	NA	NA	NA	NA
Visium	L5~Sp09D03	carrier	chrX	154458281	154477779	19499	+	HAVANA	gene	ENSG00000130827	6	PLXNA3	protein_coding	-0.13740517823247944	3.7216818318174205	-0.7914989524875332	0.4348432683755943	0.7919196457654608	-5.595009219471228	NA	NA	NA	NA	NA	NA	NA	NA	NA	NA	NA	NA
Visium	L5~Sp09D03	carrier	chr6	99542387	99568825	26439	-	HAVANA	gene	ENSG00000112237	13	CCNC	protein_coding	-0.09259345136357444	5.028590568703241	-0.7914745858381583	0.4348572650093766	0.7919196457654608	-5.7767723028265445	NA	NA	NA	NA	NA	NA	NA	NA	NA	NA	NA	NA
Visium	L5~Sp09D03	carrier	chr1	45786987	46036122	249136	+	HAVANA	gene	ENSG00000086015	21	MAST2	protein_coding	0.09359874423321957	4.564721991856204	0.7908727040635786	0.4352030832493887	0.7921935127475528	-5.727901298592598	NA	NA	NA	NA	NA	NA	NA	NA	NA	NA	NA	NA
Visium	L5~Sp09D03	carrier	chr3	178960121	179072215	112095	-	HAVANA	gene	ENSG00000172667	11	ZMAT3	protein_coding	0.06889130473230853	6.454337370404932	0.7906403748268438	0.4353366153240399	0.792335875545927	-5.900266713530291	NA	NA	NA	NA	NA	NA	NA	NA	NA	NA	NA	NA
Visium	L5~Sp09D03	carrier	chr20	10006381	10368776	362396	-	HAVANA	gene	ENSG00000227906	8	SNAP25-AS1	lncRNA	0.11711924731888579	2.5938228596505737	0.790484638951057	0.4354261389862326	0.7923442888390316	-5.38462644325512	NA	NA	NA	NA	NA	NA	NA	NA	NA	NA	NA	NA
Visium	L5~Sp09D03	carrier	chrX	154424380	154428479	4100	-	HAVANA	gene	ENSG00000197180	2	AC244090.1	lncRNA	-0.14723511667706402	3.6449278631476987	-0.7903436265074233	0.43550720861198555	0.7923442888390316	-5.603967334379903	NA	NA	NA	NA	NA	NA	NA	NA	NA	NA	NA	NA
Visium	L5~Sp09D03	carrier	chr5	91368631	91383317	14687	-	HAVANA	gene	ENSG00000113369	9	ARRDC3	protein_coding	0.10090655286436778	4.287390991737001	0.7904134997516755	0.4354670365617862	0.7923442888390316	-5.679727829443674	NA	NA	NA	NA	NA	NA	NA	NA	NA	NA	NA	NA
Visium	L5~Sp09D03	carrier	chr9	123109500	123268586	159087	-	HAVANA	gene	ENSG00000165209	19	STRBP	protein_coding	-0.12432053183152059	5.834405716479421	-0.7900668186128929	0.43566637515380136	0.7925331925508374	-5.85952156833497	NA	NA	NA	NA	NA	NA	NA	NA	NA	NA	NA	NA
Visium	L5~Sp09D03	carrier	chr17	65528563	65561648	33086	-	HAVANA	gene	ENSG00000168646	13	AXIN2	protein_coding	0.15640671267493467	3.1653772369326196	0.7897027908432922	0.43587574739718116	0.7928133673129831	-5.486658830852342	NA	NA	NA	NA	NA	NA	NA	NA	NA	NA	NA	NA
Visium	L5~Sp09D03	carrier	chr20	38724486	38729372	4887	+	HAVANA	gene	ENSG00000101438	4	SLC32A1	protein_coding	0.24403817082065715	3.9316718847287904	0.7895088449329338	0.43598732115937655	0.7929156080818528	-5.636975416475394	NA	NA	NA	NA	NA	NA	NA	NA	NA	NA	NA	NA
Visium	L5~Sp09D03	carrier	chr19	48795062	48811029	15968	-	HAVANA	gene	ENSG00000105552	15	BCAT2	protein_coding	0.0884891917074162	3.344501001312042	0.7894055280013587	0.43604676468222514	0.7929230273970072	-5.52056726378267	NA	NA	NA	NA	NA	NA	NA	NA	NA	NA	NA	NA
Visium	L5~Sp09D03	carrier	chr18	670318	712662	42345	-	HAVANA	gene	ENSG00000132199	20	ENOSF1	protein_coding	-0.20744743194530074	1.768948428563305	-0.7892354265460558	0.4361446434540759	0.793000327986451	-5.188952468868954	NA	NA	NA	NA	NA	NA	NA	NA	NA	NA	NA	NA
Visium	L5~Sp09D03	carrier	chr1	153543613	153550136	6524	-	HAVANA	gene	ENSG00000196154	12	S100A4	protein_coding	-0.3018128139365509	1.031179167793498	-0.7882645467605331	0.436703555960991	0.7933226691657151	-5.072285880826101	NA	NA	NA	NA	NA	NA	NA	NA	NA	NA	NA	NA
Visium	L5~Sp09D03	carrier	chr5	55231152	55233608	2457	-	HAVANA	gene	ENSG00000152669	9	CCNO	protein_coding	0.29712875239929115	2.3101959122267783	0.7881577479040868	0.43676506398349835	0.7933226691657151	-5.363814404331317	NA	NA	NA	NA	NA	NA	NA	NA	NA	NA	NA	NA
Visium	L5~Sp09D03	carrier	chr12	57520710	57530148	9439	+	HAVANA	gene	ENSG00000166987	15	MBD6	protein_coding	0.1521269284214074	2.904862078741536	0.7885768627509805	0.43652371577042015	0.7933226691657151	-5.427124946638585	NA	NA	NA	NA	NA	NA	NA	NA	NA	NA	NA	NA
Visium	L5~Sp09D03	carrier	chr12	26121991	26299290	177300	+	HAVANA	gene	ENSG00000123096	11	SSPN	protein_coding	-0.1191444162780344	3.3142024450096774	-0.7884849483206479	0.43657663798793156	0.7933226691657151	-5.521208861715293	NA	NA	NA	NA	NA	NA	NA	NA	NA	NA	NA	NA
Visium	L5~Sp09D03	carrier	chr10	102065390	102068038	2649	+	HAVANA	gene	ENSG00000166189	7	HPS6	protein_coding	-0.08655342069664407	3.701547798822264	-0.7881972396245523	0.4367423191439058	0.7933226691657151	-5.620419571198223	NA	NA	NA	NA	NA	NA	NA	NA	NA	NA	NA	NA
Visium	L5~Sp09D03	carrier	chr1	17066761	17119451	52691	-	HAVANA	gene	ENSG00000117115	13	PADI2	protein_coding	0.10499740172665906	4.370483851757212	0.7884414329497565	0.4366016944931209	0.7933226691657151	-5.699880714183983	NA	NA	NA	NA	NA	NA	NA	NA	NA	NA	NA	NA
Visium	L5~Sp09D03	carrier	chr11	10812074	10858796	46723	-	HAVANA	gene	ENSG00000236287	8	ZBED5	protein_coding	-0.08576783426756274	4.780350211094748	-0.7886642740313451	0.43647338996545504	0.7933226691657151	-5.760331156680395	NA	NA	NA	NA	NA	NA	NA	NA	NA	NA	NA	NA
Visium	L5~Sp09D03	carrier	chr3	50320027	50328251	8225	-	HAVANA	gene	ENSG00000114383	10	TUSC2	protein_coding	0.07249890514550916	6.632326729029456	0.7885023189285574	0.4365666360933742	0.7933226691657151	-5.914481418584609	NA	NA	NA	NA	NA	NA	NA	NA	NA	NA	NA	NA
Visium	L5~Sp09D03	carrier	chr14	102080738	102139699	58962	-	HAVANA	gene	ENSG00000080824	18	HSP90AA1	protein_coding	-0.08932661035311984	11.390304209164308	-0.788029457140906	0.4368389566401766	0.7933562689577237	-6.137034775715003	NA	NA	NA	NA	NA	NA	NA	NA	NA	NA	NA	NA
Visium	L5~Sp09D03	carrier	chr19	53333749	53356906	23158	+	HAVANA	gene	ENSG00000213799	13	ZNF845	protein_coding	0.1721032741411077	2.1089685416313433	0.7876228331532024	0.43707321308141367	0.7934798526748645	-5.26927943743604	NA	NA	NA	NA	NA	NA	NA	NA	NA	NA	NA	NA
Visium	L5~Sp09D03	carrier	chr20	50958818	50963929	5112	+	HAVANA	gene	ENSG00000124217	5	MOCS3	protein_coding	-0.10198224982043813	3.4855468144173405	-0.7876456340963556	0.43706007542729164	0.7934798526748645	-5.559545651232117	NA	NA	NA	NA	NA	NA	NA	NA	NA	NA	NA	NA
Visium	L5~Sp09D03	carrier	chr1	1534778	1540624	5847	-	HAVANA	gene	ENSG00000205090	9	TMEM240	protein_coding	0.08828812897577532	5.677046851550897	0.7876341989100957	0.43706666422671747	0.7934798526748645	-5.8679735671893605	NA	NA	NA	NA	NA	NA	NA	NA	NA	NA	NA	NA
Visium	L5~Sp09D03	carrier	chr17	3662895	3668679	5785	-	HAVANA	gene	ENSG00000213977	8	TAX1BP3	protein_coding	0.12316729595404308	4.211061723099378	0.7874941389120904	0.4371473697744839	0.79351389479216194	-5.681922763569835	NA	NA	NA	NA	NA	NA	NA	NA	NA	NA	NA	NA
Visium	L5~Sp09D03	carrier	chr4	4290251	4321786	31536	+	HAVANA	gene	ENSG00000168826	16	ZBTB49	protein_coding	0.16274122631026777	1.6975344646666306	0.787132297764082	0.43735591204935464	0.793681233900975	-5.190769979002152	NA	NA	NA	NA	NA	NA	NA	NA	NA	NA	NA	NA
Visium	L5~Sp09D03	carrier	chr17	38733898	38749817	15920	-	HAVANA	gene	ENSG00000277258	5	PCGF2	protein_coding	0.09035521560397441	3.6875303198326916	0.7868534874480951	0.437516641645594	0.793681233900975	-5.597093926710684	NA	NA	NA	NA	NA	NA	NA	NA	NA	NA	NA	NA
Visium	L5~Sp09D03	carrier	chr2	73290929	73293701	2773	-	HAVANA	gene	ENSG00000135625	8	EGR4	protein_coding	0.16804439679726402	4.990959834136251	0.7869106715535812	0.4374836730316949	0.793681233900975	-5.79623094903943	NA	NA	NA	NA	NA	NA	NA	NA	NA	NA	NA	NA
Visium	L5~Sp09D03	carrier	chr4	159103013	159360174	257162	+	HAVANA	gene	ENSG00000109756	9	RAPGEF2	protein_coding	0.07119550023931032	5.973592384223261	0.7868997011816034	0.4374899977140052	0.793681233900975	-5.8632155600705955	NA	NA	NA	NA	NA	NA	NA	NA	NA	NA	NA	NA
Visium	L5~Sp09D03	carrier	chr8	42391624	42405937	14314	+	HAVANA	gene	ENSG00000078668	14	VDAC3	protein_coding	-0.06445032537947526	7.43243194987673	-0.7869362326005155	0.4374689366900991	0.793681233900975	-5.960236520504063	NA	NA	NA	NA	NA	NA	NA	NA	NA	NA	NA	NA
Visium	L5~Sp09D03	carrier	chr22	17787649	18024561	236913	-	HAVANA	gene	ENSG00000243156	9	MICAL3	protein_coding	-0.07554442238156378	5.537333031372555	-0.7866203678736599	0.43765105868077436	0.7937240043593834	-5.849941007988286	NA	NA	NA	NA	NA	NA	NA	NA	NA	NA	NA	NA
Visium	L5~Sp09D03	carrier	chr7	141002610	141015228	12619	-	HAVANA	gene	ENSG00000090263	16	MRPS33	protein_coding	-0.07723034477708701	5.880060038131841	-0.7866399984786925	0.43763973868727024	0.7937240043593834	-5.856381719736664	NA	NA	NA	NA	NA	NA	NA	NA	NA	NA	NA	NA
Visium	L5~Sp09D03	carrier	chr3	48241100	48299253	58154	+	HAVANA	gene	ENSG00000164048	14	ZNF589	protein_coding	-0.159424341252268	2.366138680030269	-0.7860859372571728	0.43795930622144397	0.7938694228279456	-5.353649334649924	NA	NA	NA	NA	NA	NA	NA	NA	NA	NA	NA	NA
Visium	L5~Sp09D03	carrier	chr6	30058899	30064909	6011	+	HAVANA	gene	ENSG00000066379	15	ZNRD1	protein_coding	-0.11701860697246835	2.8844451441283403	-0.7860344932974873	0.4379889848580436	0.7938694228279456	-5.449047393208103	NA	NA	NA	NA	NA	NA	NA	NA	NA	NA	NA	NA
Visium	L5~Sp09D03	carrier	chr2	160272151	160493807	221657	-	HAVANA	gene	ENSG00000153250	20	RBMS1	protein_coding	-0.1140906194111414	3.2536121199755126	-0.7861625924359555	0.4379150851847555	0.7938694228279456	-5.5012338868770945	NA	NA	NA	NA	NA	NA	NA	NA	NA	NA	NA	NA
Visium	L5~Sp09D03	carrier	chr1	11674480	11691650	17171	-	HAVANA	gene	ENSG00000116670	15	MAD2L2	protein_coding	0.10262707520072434	4.352208778966365	0.7862305647394764	0.43787587540433226	0.7938694228279456	-5.713674452777398	NA	NA	NA	NA	NA	NA	NA	NA	NA	NA	NA	NA
Visium	L5~Sp09D03	carrier	chr2	37084451	37099244	14794	+	HAVANA	gene	ENSG00000152133	14	GPATCH11	protein_coding	-0.07765314253020295	4.587985679587938	-0.7858674400649461	0.4380853682480337	0.7938694228279456	-5.739356564729728	NA	NA	NA	NA	NA	NA	NA	NA	NA	NA	NA	NA
Visium	L5~Sp09D03	carrier	chr8	102252273	102412759	160487	-	HAVANA	gene	ENSG00000104517	13	UBR5	protein_coding	0.08187512337893388	4.947527444919007	0.7858087185817003	0.4381192513637817	0.7938694228279456	-5.777859698634478	NA	NA	NA	NA	NA	NA	NA	NA	NA	NA	NA	NA
Visium	L5~Sp09D03	carrier	chr19	54107013	54115675	8663	-	HAVANA	gene	ENSG00000105619	13	TFPT	protein_coding	-0.10450115795099402	6.056857644081678	-0.7859724921676677	0.438024755667223	0.7938694228279456	-5.875428045810873	NA	NA	NA	NA	NA	NA	NA	NA	NA	NA	NA	NA
Visium	L5~Sp09D03	carrier	chr15	58588809	58749791	160983	-	HAVANA	gene	ENSG00000137845	15	ADAM10	protein_coding	0.09094862851462704	5.3823170304466394	0.7856626780866545	0.43820352563248266	0.793921681734145	-5.81990127546147	NA	NA	NA	NA	NA	NA	NA	NA	NA	NA	NA	NA
Visium	L5~Sp09D03	carrier	chr15	34978341	34988287	9947	-	HAVANA	gene	ENSG00000198146	4	ZNF770	protein_coding	0.08479843434070622	5.38013571480997	0.7853526878054355	0.43838244136862525	0.7939445277290657	-5.817071480175779	NA	NA	NA	NA	NA	NA	NA	NA	NA	NA	NA	NA
Visium	L5~Sp09D03	carrier	chr12	55752463	55817724	65262	-	HAVANA	gene	ENSG00000205323	9	SARNP	protein_coding	0.07286150967272409	6.065419467334364	0.7855363704707607	0.4382764207225104	0.7939445277290657	-5.88345545408648	NA	NA	NA	NA	NA	NA	NA	NA	NA	NA	NA	NA
Visium	L5~Sp09D03	carrier	chr3	129169484	129183922	14439	-	HAVANA	gene	ENSG00000169714	16	CNBP	protein_coding	-0.054442517938696255	7.02673882350877	-0.785355984589415	0.43838053834616864	0.7939445277290657	-5.952477062922618	NA	NA	NA	NA	NA	NA	NA	NA	NA	NA	NA	NA
Visium	L5~Sp09D03	carrier	chr2	151247940	151261863	13924	-	HAVANA	gene	ENSG00000184898	7	RBM43	protein_coding	-0.2874795873642695	0.9310416646181198	-0.7847998199377837	0.43870164717555826	0.7941262876701841	-5.0268679223879476	NA	NA	NA	NA	NA	NA	NA	NA	NA	NA	NA	NA
Visium	L5~Sp09D03	carrier	chr19	18058995	18098944	39950	-	HAVANA	gene	ENSG00000096996	16	IL12RB1	protein_coding	-0.29701933828642235	0.9350684076071977	-0.7849789428427947	0.4385982127605963	0.7941262876701841	-5.063200969180244	NA	NA	NA	NA	NA	NA	NA	NA	NA	NA	NA	NA
Visium	L5~Sp09D03	carrier	chr12	12660890	12696207	35318	-	HAVANA	gene	ENSG00000183150	8	GPR19	protein_coding	-0.11304151760195624	2.9769318501865194	-0.7847976805481575	0.4387028826538024	0.7941262876701841	-5.464582544024707	NA	NA	NA	NA	NA	NA	NA	NA	NA	NA	NA	NA
Visium	L5~Sp09D03	carrier	chr8	43140464	43202855	62392	+	HAVANA	gene	ENSG00000165102	15	HGSNAT	protein_coding	0.0918836556131235	4.822699485416256	0.7847947180110442	0.4387045934957755	0.7941262876701841	-5.770601377248845	NA	NA	NA	NA	NA	NA	NA	NA	NA	NA	NA	NA
Visium	L5~Sp09D03	carrier	chr7	140084746	140176983	92238	-	HAVANA	gene	ENSG00000006459	11	KDM7A	protein_coding	0.09978184620852981	3.4455505947873712	0.7844964500270278	0.4388768615334361	0.7943377241099294	-5.557308580535174	NA	NA	NA	NA	NA	NA	NA	NA	NA	NA	NA	NA
Visium	L5~Sp09D03	carrier	chr20	36541497	36551447	9951	+	HAVANA	gene	ENSG00000101335	10	MYL9	protein_coding	0.1750316534725509	3.557601434314398	0.7840892997073861	0.43911208167990834	0.7946358556103476	-5.542974689907555	NA	NA	NA	NA	NA	NA	NA	NA	NA	NA	NA	NA
Visium	L5~Sp09D03	carrier	chr14	71932429	72566530	634102	+	HAVANA	gene	ENSG00000182732	18	RGS6	protein_coding	0.15351319171667388	4.21483748219189	0.784019267917858	0.43915254832815953	0.7946358556103476	-5.695694687022703	NA	NA	NA	NA	NA	NA	NA	NA	NA	NA	NA	NA
Visium	L5~Sp09D03	carrier	chr4	113900284	113979727	79444	-	HAVANA	gene	ENSG00000180801	14	ARSJ	protein_coding	0.2334566999952806	1.5999795613613617	0.783673218287543	0.43935254009549585	0.7947852195914689	-5.1225268338449546	NA	NA	NA	NA	NA	NA	NA	NA	NA	NA	NA	NA
Visium	L5~Sp09D03	carrier	chr6	70412941	70561174	148234	+	HAVANA	gene	ENSG00000082269	16	FAM135A	protein_coding	-0.09675385095083189	4.128495351099812	-0.7824390805183017	0.44006623002800116	0.7947852195914689	-5.669079014458155	NA	NA	NA	NA	NA	NA	NA	NA	NA	NA	NA	NA
Visium	L5~Sp09D03	carrier	chr6	43522334	43576038	53705	-	HAVANA	gene	ENSG00000124571	18	XPO5	protein_coding	-0.09937922151015455	4.240828080521234	-0.7826242030860597	0.43995913091790795	0.7947852195914689	-5.698302441193893	NA	NA	NA	NA	NA	NA	NA	NA	NA	NA	NA	NA
Visium	L5~Sp09D03	carrier	chr11	82729940	82733864	3925	-	HAVANA	gene	ENSG00000182103	5	FAM181B	protein_coding	0.12735563586922494	4.264776219072797	0.7832205353193095	0.43961424117111503	0.7947852195914689	-5.704851529527558	NA	NA	NA	NA	NA	NA	NA	NA	NA	NA	NA	NA
Visium	L5~Sp09D03	carrier	chr3	127571232	127598267	27036	-	HAVANA	gene	ENSG00000163870	16	TPRA1	protein_coding	0.08666044590052158	4.555003100976941	0.7834180038474647	0.4395000708551058	0.7947852195914689	-5.725810735595261	NA	NA	NA	NA	NA	NA	NA	NA	NA	NA	NA	NA
Visium	L5~Sp09D03	carrier	chr16	2155698	2178129	22432	+	HAVANA	gene	ENSG00000131653	13	TRAF7	protein_coding	-0.08321112692213539	4.586453413130284	-0.7827921358222519	0.4398619902456604	0.7947852195914689	-5.741387556011182	NA	NA	NA	NA	NA	NA	NA	NA	NA	NA	NA	NA
Visium	L5~Sp09D03	carrier	chr7	73593194	73624543	31350	-	HAVANA	gene	ENSG00000009950	16	MLXIPL	protein_coding	0.12305791497496466	4.693392390507706	0.7828047874029774	0.4398546724639514	0.7947852195914689	-5.758075469586771	NA	NA	NA	NA	NA	NA	NA	NA	NA	NA	NA	NA
Visium	L5~Sp09D03	carrier	chr1	52142094	52346686	204593	+	HAVANA	gene	ENSG00000157077	14	ZFYVE9	protein_coding	0.0895689747091093	5.05630199600609	0.7830400537603575	0.4397186057767166	0.7947852195914689	-5.798766009082076	NA	NA	NA	NA	NA	NA	NA	NA	NA	NA	NA	NA
Visium	L5~Sp09D03	carrier	chr7	92560758	92590393	29636	-	HAVANA	gene	ENSG00000234545	8	FAM133B	protein_coding	0.11516701800006368	5.2080763243117705	0.7830830529098631	0.43969373989055105	0.7947852195914689	-5.809082080961535	NA	NA	NA	NA	NA	NA	NA	NA	NA	NA	NA	NA
Visium	L5~Sp09D03	carrier	chr12	15322508	15598331	275824	+	HAVANA	gene	ENSG00000151490	14	PTPRO	protein_coding	0.10061814062618613	5.236242472674724	0.7828283387328927	0.4398410503702256	0.7947852195914689	-5.818130249294844	NA	NA	NA	NA	NA	NA	NA	NA	NA	NA	NA	NA
Visium	L5~Sp09D03	carrier	chr1	206203345	206464443	261099	+	HAVANA	gene	ENSG00000266028	7	SRGAP2	protein_coding	-0.08166221057751333	5.462696589924549	-0.7831094982406123	0.4396784472978644	0.7947852195914689	-5.835580139364025	NA	NA	NA	NA	NA	NA	NA	NA	NA	NA	NA	NA
Visium	L5~Sp09D03	carrier	chr11	47617315	47642607	25293	-	HAVANA	gene	ENSG00000109919	10	MTCH2	protein_coding	0.06389181001672961	5.786302058301316	0.783759612627451	0.4393026052434864	0.7947852195914689	-5.849735143997309	NA	NA	NA	NA	NA	NA	NA	NA	NA	NA	NA	NA
Visium	L5~Sp09D03	carrier	chrX	101550547	101554700	4154	+	HAVANA	gene	ENSG00000126947	13	ARMCX1	protein_coding	0.08764677088968842	5.841915733962384	0.7825760585982973	0.4399869824760516	0.7947852195914689	-5.876353732415597	NA	NA	NA	NA	NA	NA	NA	NA	NA	NA	NA	NA
Visium	L5~Sp09D03	carrier	chr1	11980181	12013514	33334	+	HAVANA	gene	ENSG00000116688	16	MFN2	protein_coding	0.07523291704726187	6.396177286977991	0.7834487525321139	0.4394822945069675	0.7947852195914689	-5.89744192667789	NA	NA	NA	NA	NA	NA	NA	NA	NA	NA	NA	NA
Visium	L5~Sp09D03	carrier	chr5	127042558	127073492	30935	-	HAVANA	gene	ENSG00000164241	13	C5orf63	protein_coding	0.4081469113603289	6.687299078464977	0.782436878712184	0.44006750393522887	0.7947852195914689	-5.965692811337371	NA	NA	NA	NA	NA	NA	NA	NA	NA	NA	NA	NA
Visium	L5~Sp09D03	carrier	chr10	84230666	84259960	29295	+	HAVANA	gene	ENSG00000148604	15	RGR	protein_coding	0.3488651020564717	1.2675815036525766	0.7822610906381577	0.44016921747218196	0.7948686839788918	-5.16161342477235	NA	NA	NA	NA	NA	NA	NA	NA	NA	NA	NA	NA
Visium	L5~Sp09D03	carrier	chr2	174334954	174338500	3547	+	HAVANA	gene	ENSG00000217236	2	SP9	protein_coding	0.16721619251204523	2.2434088290961287	0.7817475051743301	0.4404664666336564	0.7951933336707201	-5.321715792919009	NA	NA	NA	NA	NA	NA	NA	NA	NA	NA	NA	NA
Visium	L5~Sp09D03	carrier	chr9	93096217	93113283	17067	+	HAVANA	gene	ENSG00000165233	18	CARD19	protein_coding	-0.09761525952482852	4.676078561622341	-0.7815846192017796	0.4405607658104562	0.7951933336707201	-5.755199443803663	NA	NA	NA	NA	NA	NA	NA	NA	NA	NA	NA	NA
Visium	L5~Sp09D03	carrier	chr17	77959240	78108835	149596	+	HAVANA	gene	ENSG00000078687	17	TNRC6C	protein_coding	0.09523445502237049	5.666426258159933	0.7816275294524083	0.44053592270465625	0.7951933336707201	-5.852942217484504	NA	NA	NA	NA	NA	NA	NA	NA	NA	NA	NA	NA
Visium	L5~Sp09D03	carrier	chr15	28111040	28322172	211133	-	HAVANA	gene	ENSG00000128731	17	HERC2	protein_coding	0.0650954637597656	5.804383062080371	0.7815667930008523	0.440571086627368	0.7951933336707201	-5.862448147903378	NA	NA	NA	NA	NA	NA	NA	NA	NA	NA	NA	NA
Visium	L5~Sp09D03	carrier	chr3	129893811	129918575	24765	+	HAVANA	gene	ENSG00000271270	7	TMCC1-AS1	lncRNA	0.17911603017352773	2.9572878480382117	0.7814675814087995	0.4406285297194653	0.7951967997280975	-5.428994680692118	NA	NA	NA	NA	NA	NA	NA	NA	NA	NA	NA	NA
Visium	L5~Sp09D03	carrier	chr1	28589323	28643085	53763	-	HAVANA	gene	ENSG00000120656	11	TAF12	protein_coding	-0.08997152298818989	3.8393074335922615	-0.7811897557251024	0.44078941361368906	0.7952867198003596	-5.639533469488585	NA	NA	NA	NA	NA	NA	NA	NA	NA	NA	NA	NA
Visium	L5~Sp09D03	carrier	chr7	38722974	38932394	209421	-	HAVANA	gene	ENSG00000006715	16	VPS41	protein_coding	0.0700857409182789	6.53533697658435	0.7812128241778561	0.4407760537381382	0.7952867198003596	-5.914443494745143	NA	NA	NA	NA	NA	NA	NA	NA	NA	NA	NA	NA
Visium	L5~Sp09D03	carrier	chr20	5068232	5113103	44872	-	HAVANA	gene	ENSG00000089063	15	TMEM230	protein_coding	-0.06529337973025706	6.735083394894364	-0.7810621204061353	0.4408633368040652	0.7953199029736518	-5.935711948542917	NA	NA	NA	NA	NA	NA	NA	NA	NA	NA	NA	NA
Visium	L5~Sp09D03	carrier	chr16	84819985	84920768	100784	+	HAVANA	gene	ENSG00000103196	12	CRISPLD2	protein_coding	-0.2373067290766192	1.7173124979365457	-0.7797326252229803	0.4416337909074217	0.795543186999654	-5.141418522807474	NA	NA	NA	NA	NA	NA	NA	NA	NA	NA	NA	NA
Visium	L5~Sp09D03	carrier	chr1	27342020	27353937	11918	+	HAVANA	gene	ENSG00000142765	18	SYTL1	protein_coding	0.23787507704377076	1.766217931245288	0.7795738387004272	0.4417258631988167	0.795543186999654	-5.1923343816503555	NA	NA	NA	NA	NA	NA	NA	NA	NA	NA	NA	NA
Visium	L5~Sp09D03	carrier	chr6	89926528	90296908	370381	-	HAVANA	gene	ENSG00000112182	15	BACH2	protein_coding	-0.1376331549025135	2.4091184406815023	-0.780541262383504	0.441165082136305	0.795543186999654	-5.318190009654551	NA	NA	NA	NA	NA	NA	NA	NA	NA	NA	NA	NA
Visium	L5~Sp09D03	carrier	chr16	29820394	29848039	27646	+	HAVANA	gene	ENSG00000013364	19	MVP	protein_coding	-0.1376730112077742	2.3660422490058606	-0.7795067549808351	0.44176476513114427	0.795543186999654	-5.356900697824358	NA	NA	NA	NA	NA	NA	NA	NA	NA	NA	NA	NA
Visium	L5~Sp09D03	carrier	chr16	77722492	77742260	19769	+	HAVANA	gene	ENSG00000140876	11	NUDT7	protein_coding	0.12791510074601864	2.7224604767450447	0.779926171668895	0.44152157870233477	0.795543186999654	-5.409637220396704	NA	NA	NA	NA	NA	NA	NA	NA	NA	NA	NA	NA
Visium	L5~Sp09D03	carrier	chr16	2429394	2458854	29461	+	HAVANA	gene	ENSG00000162063	13	CCNF	protein_coding	-0.1383781243228719	3.092639716515391	-0.7797024914023485	0.4416512631018208	0.795543186999654	-5.491823483920878	NA	NA	NA	NA	NA	NA	NA	NA	NA	NA	NA	NA
Visium	L5~Sp09D03	carrier	chr12	132136594	132144319	7726	-	HAVANA	gene	ENSG00000185163	10	DDX51	protein_coding	0.10080399256544359	4.642692108112921	0.7796884702182623	0.4416593930076832	0.795543186999654	-5.744589587284287	NA	NA	NA	NA	NA	NA	NA	NA	NA	NA	NA	NA
Visium	L5~Sp09D03	carrier	chr15	77100656	77420144	319489	-	HAVANA	gene	ENSG00000173517	10	PEAK1	protein_coding	0.0837824156761986	4.690644719685113	0.7802679593753403	0.44132346272120127	0.795543186999654	-5.753899859003869	NA	NA	NA	NA	NA	NA	NA	NA	NA	NA	NA	NA
Visium	L5~Sp09D03	carrier	chr8	123248451	123275541	27091	-	HAVANA	gene	ENSG00000165156	15	ZHX1	protein_coding	0.09310225326336052	5.241632811503137	0.7797453665918634	0.44162640333091396	0.795543186999654	-5.812583101856912	NA	NA	NA	NA	NA	NA	NA	NA	NA	NA	NA	NA
Visium	L5~Sp09D03	carrier	chr7	100643097	100656448	13352	-	HAVANA	gene	ENSG00000077080	10	ACTL6B	protein_coding	0.07337319164304112	5.8030690552603685	0.7806240243504993	0.4411171278733159	0.795543186999654	-5.848414250954485	NA	NA	NA	NA	NA	NA	NA	NA	NA	NA	NA	NA
Visium	L5~Sp09D03	carrier	chr3	195514428	195543386	28959	-	HAVANA	gene	ENSG00000184203	8	PPP1R2	protein_coding	0.06341707137480235	6.031543488274325	0.7804509773754	0.4412173990072654	0.795543186999654	-5.87853747581399	NA	NA	NA	NA	NA	NA	NA	NA	NA	NA	NA	NA
Visium	L5~Sp09D03	carrier	chr15	74890005	74902219	12215	+	HAVANA	gene	ENSG00000178802	18	MPI	protein_coding	-0.07641820144567424	5.942864870681965	-0.7805948092293881	0.44113405545491413	0.795543186999654	-5.879795088691752	NA	NA	NA	NA	NA	NA	NA	NA	NA	NA	NA	NA
Visium	L5~Sp09D03	carrier	chr16	975761	981596	5836	-	HAVANA	gene	ENSG00000260807	7	AC009041.2	lncRNA	0.12506437944135396	6.1948126326517094	0.7802797252114968	0.4413166436502589	0.795543186999654	-5.900884627808815	NA	NA	NA	NA	NA	NA	NA	NA	NA	NA	NA	NA
Visium	L5~Sp09D03	carrier	chr19	18306230	18323274	17045	-	HAVANA	gene	ENSG00000130520	10	LSM4	protein_coding	-0.07188711010829252	7.3823612737582565	-0.7799123846162094	0.44152957143894067	0.795543186999654	-5.969057459006472	NA	NA	NA	NA	NA	NA	NA	NA	NA	NA	NA	NA
Visium	L5~Sp09D03	carrier	chr2	241149576	241183652	34077	+	HAVANA	gene	ENSG00000115685	15	PPP1R7	protein_coding	0.06069780480302045	6.760881550638495	0.779400893325825	0.44182615862734065	0.795553714340052	-5.925101510855112	NA	NA	NA	NA	NA	NA	NA	NA	NA	NA	NA	NA
Visium	L5~Sp09D03	carrier	chr16	70454595	70480274	25680	+	HAVANA	gene	ENSG00000157353	17	FCSK	protein_coding	-0.09388010149727388	3.4190506563552043	-0.7789896072894862	0.44206472887703807	0.7958588267620584	-5.5487311958107615	NA	NA	NA	NA	NA	NA	NA	NA	NA	NA	NA	NA
Visium	L5~Sp09D03	carrier	chr7	151211484	151227205	15722	-	HAVANA	gene	ENSG00000033050	9	ABCF2	protein_coding	0.07018206840949848	5.621739103814222	0.7788922543562395	0.4421212106747672	0.7958588267620584	-5.846957677251968	NA	NA	NA	NA	NA	NA	NA	NA	NA	NA	NA	NA
Visium	L5~Sp09D03	carrier	chr4	39452521	39458949	6429	-	HAVANA	gene	ENSG00000163682	16	RPL9	protein_coding	-0.07408243974685291	9.22814012807789	-0.7788214098845838	0.44216231563648223	0.7958588267620584	-6.074349265153537	NA	NA	NA	NA	NA	NA	NA	NA	NA	NA	NA	NA
Visium	L5~Sp09D03	carrier	chr9	123379654	123930152	550499	-	HAVANA	gene	ENSG00000119522	16	DENND1A	protein_coding	0.08227100228242046	4.871891519432104	0.7785727119952861	0.44230663184518526	0.7960185450222095	-5.780252481087111	NA	NA	NA	NA	NA	NA	NA	NA	NA	NA	NA	NA
Visium	L5~Sp09D03	carrier	chr1	171781660	171814023	32364	+	HAVANA	gene	ENSG00000010165	20	EEF1AKNMT	protein_coding	-0.10037519834257136	4.049785135493098	-0.7781892024151641	0.442529233033358	0.7962190547115268	-5.671227132759106	NA	NA	NA	NA	NA	NA	NA	NA	NA	NA	NA	NA
Visium	L5~Sp09D03	carrier	chr17	59619689	59696956	77268	+	HAVANA	gene	ENSG00000141367	12	CLTC	protein_coding	-0.06128012357821433	8.647397704410931	-0.7781972903058274	0.4425245378690492	0.7962190547115268	-6.039379512289612	NA	NA	NA	NA	NA	NA	NA	NA	NA	NA	NA	NA
Visium	L5~Sp09D03	carrier	chr11	113733187	113773735	40549	-	HAVANA	gene	ENSG00000086827	9	ZW10	protein_coding	-0.13151830699639877	2.7442981293881687	-0.7780392527189296	0.4426162869190625	0.796275651457708	-5.455027585327045	NA	NA	NA	NA	NA	NA	NA	NA	NA	NA	NA	NA
Visium	L5~Sp09D03	carrier	chr1	92189237	92190707	1471	+	HAVANA	gene	ENSG00000273487	1	AC104836.1	lncRNA	0.15870085104078924	2.797176620551464	0.7778664039065141	0.44271664774050157	0.796356170426961	-5.464440482160142	NA	NA	NA	NA	NA	NA	NA	NA	NA	NA	NA	NA
Visium	L5~Sp09D03	carrier	chr6	4706159	4955551	249393	+	HAVANA	gene	ENSG00000153046	18	CDYL	protein_coding	-0.10155767290177309	3.717429764149927	-0.7774857502716613	0.442937714006965	0.7966537661695031	-5.593312973005121	NA	NA	NA	NA	NA	NA	NA	NA	NA	NA	NA	NA
Visium	L5~Sp09D03	carrier	chr5	141330571	141512981	182411	+	HAVANA	gene	ENSG00000204956	5	PCDHGA1	protein_coding	0.21602190542596544	1.5187347785943814	0.7772943548800858	0.44304889276040094	0.7967536717873508	-5.138354395886571	NA	NA	NA	NA	NA	NA	NA	NA	NA	NA	NA	NA
Visium	L5~Sp09D03	carrier	chr2	27625639	27629012	3374	-	HAVANA	gene	ENSG00000176714	9	CCDC121	protein_coding	0.2566475197802227	0.9977025058581647	0.7768729899586593	0.4432937164575429	0.7968049808427495	-5.060447674000715	NA	NA	NA	NA	NA	NA	NA	NA	NA	NA	NA	NA
Visium	L5~Sp09D03	carrier	chr9	112040785	112175408	134624	-	HAVANA	gene	ENSG00000106868	16	SUSD1	protein_coding	0.11979370455429561	3.390320072105094	0.776970132495146	0.4432372669803287	0.7968049808427495	-5.588443428801301	NA	NA	NA	NA	NA	NA	NA	NA	NA	NA	NA	NA
Visium	L5~Sp09D03	carrier	chr1	61681046	61725423	44378	-	HAVANA	gene	ENSG00000162604	12	TM2D1	protein_coding	-0.07930511530485918	5.7152197718411415	-0.7769314859989788	0.44325972392216983	0.7968049808427495	-5.852913765983367	NA	NA	NA	NA	NA	NA	NA	NA	NA	NA	NA	NA
Visium	L5~Sp09D03	carrier	chr10	73782047	73783652	1606	+	HAVANA	gene	ENSG00000172586	8	CHCHD1	protein_coding	-0.08497816275775127	5.958782391423815	-0.7768622388166565	0.44329996420576934	0.7968049808427495	-5.877733076046979	NA	NA	NA	NA	NA	NA	NA	NA	NA	NA	NA	NA
Visium	L5~Sp09D03	carrier	chr17	35092208	35121522	29315	-	HAVANA	gene	ENSG00000185379	20	RAD51D	protein_coding	-0.08847112787310119	4.026170543322506	-0.7765357458788469	0.4434897223097747	0.7970460287263889	-5.638773803457089	NA	NA	NA	NA	NA	NA	NA	NA	NA	NA	NA	NA
Visium	L5~Sp09D03	carrier	chr7	106654360	106661158	6799	-	HAVANA	gene	ENSG00000253276	3	CCDC71L	protein_coding	-0.1277981499866898	3.287634535201953	-0.7764286241680108	0.44355199220122754	0.7970539827175147	-5.525824755642581	NA	NA	NA	NA	NA	NA	NA	NA	NA	NA	NA	NA
Visium	L5~Sp09D03	carrier	chr10	48306639	48439360	132722	+	HAVANA	gene	ENSG00000107643	16	MAPK8	protein_coding	-0.0709524750359618	5.88070705073784	-0.7763366639665386	0.44360545288655984	0.7970539827175147	-5.873731356310015	NA	NA	NA	NA	NA	NA	NA	NA	NA	NA	NA	NA
Visium	L5~Sp09D03	carrier	chr1	39838110	39883511	45402	-	HAVANA	gene	ENSG00000043514	17	TRIT1	protein_coding	-0.1359259780541351	2.9218351217488534	-0.7759501377762555	0.44383020057408995	0.7973577687684541	-5.468408161002713	NA	NA	NA	NA	NA	NA	NA	NA	NA	NA	NA	NA
Visium	L5~Sp09D03	carrier	chr4	40056850	40158252	101403	+	HAVANA	gene	ENSG00000078177	14	N4BP2	protein_coding	0.2654303507636813	1.1809693915438386	0.7754367532267264	0.4441288163090785	0.7974118191951889	-5.042272061572873	NA	NA	NA	NA	NA	NA	NA	NA	NA	NA	NA	NA
Visium	L5~Sp09D03	carrier	chr7	11370365	11832198	461834	-	HAVANA	gene	ENSG00000005108	16	THSD7A	protein_coding	0.1357442963903709	3.2779230461003506	0.7754537133521092	0.44411894934281837	0.7974118191951889	-5.521643226533944	NA	NA	NA	NA	NA	NA	NA	NA	NA	NA	NA	NA
Visium	L5~Sp09D03	carrier	chr3	142306607	142448062	141456	-	HAVANA	gene	ENSG00000114127	10	XRN1	protein_coding	-0.10026563666864674	3.4618969978801477	-0.7754198101472197	0.44413867348973757	0.7974118191951889	-5.543803031312926	NA	NA	NA	NA	NA	NA	NA	NA	NA	NA	NA	NA
Visium	L5~Sp09D03	carrier	chr14	102224500	102305190	80691	-	HAVANA	gene	ENSG00000080823	23	MOK	protein_coding	0.11954380748312321	3.9506665018711757	0.7757181897155266	0.44396510078143814	0.7974118191951889	-5.643291406560753	NA	NA	NA	NA	NA	NA	NA	NA	NA	NA	NA	NA
Visium	L5~Sp09D03	carrier	chr19	45890023	45902613	12591	-	HAVANA	gene	ENSG00000176182	6	MYPOP	protein_coding	0.08789759572236377	5.012200321448917	0.7755691336598359	0.4440518042573307	0.7974118191951889	-5.792371188840427	NA	NA	NA	NA	NA	NA	NA	NA	NA	NA	NA	NA
Visium	L5~Sp09D03	carrier	chr19	44890569	44903689	13121	+	HAVANA	gene	ENSG00000130204	13	TOMM40	protein_coding	-0.07022436105018137	6.112301627987419	-0.7751985642566429	0.4442674024330634	0.7975429603467453	-5.894015707615839	NA	NA	NA	NA	NA	NA	NA	NA	NA	NA	NA	NA
Visium	L5~Sp09D03	carrier	chr1	150996086	151008375	12290	-	HAVANA	gene	ENSG00000143409	15	MINDY1	protein_coding	-0.1869403068406312	1.6048434856843592	-0.7748682629876426	0.44445962540148753	0.797688064536354	-5.159179530511094	NA	NA	NA	NA	NA	NA	NA	NA	NA	NA	NA	NA
Visium	L5~Sp09D03	carrier	chr19	38878555	38899862	21308	-	HAVANA	gene	ENSG00000068903	20	SIRT2	protein_coding	-0.07377649847154277	6.778045423861725	-0.7748930627220041	0.44444519115406667	0.797688064536354	-5.955461066785604	NA	NA	NA	NA	NA	NA	NA	NA	NA	NA	NA	NA
Visium	L5~Sp09D03	carrier	chr12	39293228	39443390	150163	-	HAVANA	gene	ENSG00000139116	18	KIF21A	protein_coding	-0.06155188056348937	7.663665601322144	-0.7745187529490088	0.444663081430662	0.7979532204297634	-6.003261557035046	NA	NA	NA	NA	NA	NA	NA	NA	NA	NA	NA	NA
Visium	L5~Sp09D03	carrier	chr16	75627474	75648643	21170	-	HAVANA	gene	ENSG00000065427	14	KARS	protein_coding	-0.06340480004659543	5.502264824766384	-0.7742740636115001	0.44480555266796806	0.7981088856565571	-5.846289313036763	NA	NA	NA	NA	NA	NA	NA	NA	NA	NA	NA	NA
Visium	L5~Sp09D03	carrier	chr8	24912165	24914717	2553	-	HAVANA	gene	ENSG00000272163	1	AF106564.1	lncRNA	0.1189956983338214	3.538530175794306	0.7740087094006954	0.4449600870097037	0.7981934941754739	-5.569532815961159	NA	NA	NA	NA	NA	NA	NA	NA	NA	NA	NA	NA
Visium	L5~Sp09D03	carrier	chr2	169479480	169506655	27176	+	HAVANA	gene	ENSG00000163093	12	BBS5	protein_coding	-0.10101753695603621	3.7087823759495153	-0.7740016973906595	0.44496417103037167	0.7981934941754739	-5.610978966429927	NA	NA	NA	NA	NA	NA	NA	NA	NA	NA	NA	NA
Visium	L5~Sp09D03	carrier	chr1	160215715	160262531	46817	-	HAVANA	gene	ENSG00000132716	18	DCAF8	protein_coding	0.06957736345806342	5.908046902524819	0.7736211922069289	0.44518582318250477	0.798491090747631	-5.8828969584268584	NA	NA	NA	NA	NA	NA	NA	NA	NA	NA	NA	NA
Visium	L5~Sp09D03	carrier	chr3	48985485	48985963	479	-	HAVANA	gene	ENSG00000273211	1	AC137630.4	lncRNA	-0.24481304707454127	1.2393798197951411	-0.772206226450908	0.44601064997175555	0.7986834091951684	-5.083673249654999	NA	NA	NA	NA	NA	NA	NA	NA	NA	NA	NA	NA
Visium	L5~Sp09D03	carrier	chr4	15778275	15853232	74958	+	HAVANA	gene	ENSG00000004468	13	CD38	protein_coding	0.20943180181061918	1.4137131336021271	0.7724774615541742	0.4458524679424717	0.7986834091951684	-5.108558472519258	NA	NA	NA	NA	NA	NA	NA	NA	NA	NA	NA	NA
Visium	L5~Sp09D03	carrier	chr14	38254000	38256093	2094	-	HAVANA	gene	ENSG00000176435	7	CLEC14A	protein_coding	0.1555515704741357	2.35415564322129	0.772829501934144	0.44564721102445937	0.7986834091951684	-5.359972653893058	NA	NA	NA	NA	NA	NA	NA	NA	NA	NA	NA	NA
Visium	L5~Sp09D03	carrier	chr19	797075	812327	15253	+	HAVANA	gene	ENSG00000011304	20	PTBP1	protein_coding	0.10015625542550333	3.9208820762705785	0.7727006259116589	0.44572234554350765	0.7986834091951684	-5.633239526676681	NA	NA	NA	NA	NA	NA	NA	NA	NA	NA	NA	NA
Visium	L5~Sp09D03	carrier	chr14	50117130	50231578	114449	-	HAVANA	gene	ENSG00000100485	12	SOS2	protein_coding	-0.09772294384913982	4.129522516408533	-0.7730473971327102	0.4455201957099607	0.7986834091951684	-5.684492771124838	NA	NA	NA	NA	NA	NA	NA	NA	NA	NA	NA	NA
Visium	L5~Sp09D03	carrier	chr2	189031898	189225312	193415	-	HAVANA	gene	ENSG00000204262	14	COL5A2	protein_coding	0.2354971053673829	4.276290833585341	0.772428689508464	0.44588090891334464	0.7986834091951684	-5.73578646219181	NA	NA	NA	NA	NA	NA	NA	NA	NA	NA	NA	NA
Visium	L5~Sp09D03	carrier	chr6	30571393	30597179	25787	+	HAVANA	gene	ENSG00000204574	13	ABCF1	protein_coding	-0.07125059666510891	4.9973902514557595	-0.7727897527204065	0.4456703839452414	0.7986834091951684	-5.794341204326082	NA	NA	NA	NA	NA	NA	NA	NA	NA	NA	NA	NA
Visium	L5~Sp09D03	carrier	chr2	48440598	48515391	74794	+	HAVANA	gene	ENSG00000162869	16	PPP1R21	protein_coding	0.07550559029841208	5.1871077815412105	0.7722176570030421	0.44600398309237255	0.7986834091951684	-5.809671143070545	NA	NA	NA	NA	NA	NA	NA	NA	NA	NA	NA	NA
Visium	L5~Sp09D03	carrier	chr10	79382325	79445624	63300	-	HAVANA	gene	ENSG00000165424	7	ZCCHC24	protein_coding	0.0909708763090662	5.282269719331934	0.7721936114821425	0.4460180077323668	0.7986834091951684	-5.829926330818806	NA	NA	NA	NA	NA	NA	NA	NA	NA	NA	NA	NA
Visium	L5~Sp09D03	carrier	chr12	31382226	31591136	208911	-	HAVANA	gene	ENSG00000170456	16	DENND5B	protein_coding	-0.07909145127108541	5.550360339210555	-0.7731290066967537	0.44547262949955657	0.7986834091951684	-5.855212414410615	NA	NA	NA	NA	NA	NA	NA	NA	NA	NA	NA	NA
Visium	L5~Sp09D03	carrier	chr11	13668668	13732346	63679	+	HAVANA	gene	ENSG00000197601	13	FAR1	protein_coding	-0.07504489366469613	5.606645100630973	-0.7723139853459913	0.4459478018716926	0.7986834091951684	-5.856172831596705	NA	NA	NA	NA	NA	NA	NA	NA	NA	NA	NA	NA
Visium	L5~Sp09D03	carrier	chr17	7243591	7252491	8901	-	HAVANA	gene	ENSG00000175826	12	CTDNEP1	protein_coding	-0.0628032616243761	6.050307601326928	-0.7728032758073435	0.4456625002008815	0.7986834091951684	-5.892917779300486	NA	NA	NA	NA	NA	NA	NA	NA	NA	NA	NA	NA
Visium	L5~Sp09D03	carrier	chr1	7954291	7985505	31215	+	HAVANA	gene	ENSG00000116288	13	PARK7	protein_coding	-0.09692822097387754	7.968692675155751	-0.7726628514178658	0.445744369450787	0.7986834091951684	-6.004163307037716	NA	NA	NA	NA	NA	NA	NA	NA	NA	NA	NA	NA
Visium	L5~Sp09D03	carrier	chr1	111414319	111427735	13417	-	HAVANA	gene	ENSG00000085465	13	OVGP1	protein_coding	-0.26878030537998954	1.3391176005797687	-0.77165774043366675	0.4463306249764404	0.7986977164305784	-5.121036718288836	NA	NA	NA	NA	NA	NA	NA	NA	NA	NA	NA	NA
Visium	L5~Sp09D03	carrier	chr17	799310	979776	180467	-	HAVANA	gene	ENSG00000167693	17	NXN	protein_coding	0.16669480470355613	2.775648478410666	0.771250154450107	0.4465684908044242	0.7986977164305784	-5.3955648723479195	NA	NA	NA	NA	NA	NA	NA	NA	NA	NA	NA	NA
Visium	L5~Sp09D03	carrier	chr2	111036776	111523376	486601	-	HAVANA	gene	ENSG00000172965	16	MIR4435-2HG	lncRNA	0.1361287677602967	3.4676585185136197	0.7715739541858785	0.44637951616488913	0.7986977164305784	-5.6010998411841895	NA	NA	NA	NA	NA	NA	NA	NA	NA	NA	NA	NA
Visium	L5~Sp09D03	carrier	chr19	43596392	43601157	4766	+	HAVANA	gene	ENSG00000124444	16	ZNF576	protein_coding	-0.10217704225837276	3.859579423424824	-0.7711437161397365	0.44663062032719325	0.7986977164305784	-5.632619784391446	NA	NA	NA	NA	NA	NA	NA	NA	NA	NA	NA	NA
Visium	L5~Sp09D03	carrier	chr11	95789965	95832693	42729	+	HAVANA	gene	ENSG00000166037	11	CEP57	protein_coding	-0.06576677803967157	4.55409759965714	-0.7715051958613789	0.44641964060937667	0.7986977164305784	-5.730572161932092	NA	NA	NA	NA	NA	NA	NA	NA	NA	NA	NA	NA
Visium	L5~Sp09D03	carrier	chr17	15976560	15999717	23158	-	HAVANA	gene	ENSG00000214941	8	ZSWIM7	protein_coding	0.1302309715377552	4.753936915951479	0.7719329092933527	0.4461700801953131	0.7986977164305784	-5.771550863983971	NA	NA	NA	NA	NA	NA	NA	NA	NA	NA	NA	NA
Visium	L5~Sp09D03	carrier	chr16	2883213	2899382	16170	+	HAVANA	gene	ENSG00000162076	13	FLYWCH2	protein_coding	-0.10741423547316353	4.772482587193418	-0.7712254421796002	0.44658291523999194	0.7986977164305784	-5.785809215447529	NA	NA	NA	NA	NA	NA	NA	NA	NA	NA	NA	NA
Visium	L5~Sp09D03	carrier	chr5	168661733	169301129	639397	-	HAVANA	gene	ENSG00000184347	14	SLIT3	protein_coding	0.1298452031133488	5.259316366041051	0.7709375604344202	0.4467509709764952	0.7986977164305784	-5.805837572836111	NA	NA	NA	NA	NA	NA	NA	NA	NA	NA	NA	NA
Visium	L5~Sp09D03	carrier	chr18	75195113	75209139	14027	-	HAVANA	gene	ENSG00000180011	7	ZADH2	protein_coding	-0.08047937127350213	5.116316977391789	-0.771303496144167	0.446537356459077	0.7986977164305784	-5.814250526574969	NA	NA	NA	NA	NA	NA	NA	NA	NA	NA	NA	NA
Visium	L5~Sp09D03	carrier	chr8	58411359	58451501	40143	+	HAVANA	gene	ENSG00000215114	9	UBXN2B	protein_coding	0.09000097447752164	5.506304343232031	0.7711184046929488	0.4466453957313574	0.7986977164305784	-5.849468568580994	NA	NA	NA	NA	NA	NA	NA	NA	NA	NA	NA	NA
Visium	L5~Sp09D03	carrier	chr6	42984553	43012342	27790	+	HAVANA	gene	ENSG00000112640	15	PPP2R5D	protein_coding	0.06320682942278477	5.794465595868729	0.7709939042792928	0.4467180763490385	0.7986977164305784	-5.871842788341272	NA	NA	NA	NA	NA	NA	NA	NA	NA	NA	NA	NA
Visium	L5~Sp09D03	carrier	chr7	56051685	56063989	12305	+	HAVANA	gene	ENSG00000146731	11	CCT6A	protein_coding	-0.059654243646447114	6.6123153541722255	-0.7715822062680417	0.446374700744376	0.7986977164305784	-5.92652910665519	NA	NA	NA	NA	NA	NA	NA	NA	NA	NA	NA	NA
Visium	L5~Sp09D03	carrier	chr19	18607430	18621039	13610	+	HAVANA	gene	ENSG00000105696	9	TMEM59L	protein_coding	0.0732674241109077	9.588238909121362	0.7718500265910789	0.44621843372242265	0.7986977164305784	-6.093033005743086	NA	NA	NA	NA	NA	NA	NA	NA	NA	NA	NA	NA
Visium	L5~Sp09D03	carrier	chr19	19561707	19618693	56987	-	HAVANA	gene	ENSG00000105717	14	PBX4	protein_coding	0.25053145141390765	1.3364050798973528	0.7707116457487717	0.44688287888344436	0.7988338231863068	-5.108157010275379	NA	NA	NA	NA	NA	NA	NA	NA	NA	NA	NA	NA
Visium	L5~Sp09D03	carrier	chr2	44361947	44772592	410646	+	HAVANA	gene	ENSG00000143919	15	CAMKMT	protein_coding	-0.10329053706017	3.257014029808979	-0.7703173427386607	0.44711316174789395	0.7991457260143937	-5.538480617276471	NA	NA	NA	NA	NA	NA	NA	NA	NA	NA	NA	NA
Visium	L5~Sp09D03	carrier	chr20	59300443	59325992	25550	+	HAVANA	gene	ENSG00000124205	18	EDN3	protein_coding	0.22763850074724057	1.1018449867901157	0.7699911723459487	0.44730370702157174	0.7993865350590155	-5.076330430218759	NA	NA	NA	NA	NA	NA	NA	NA	NA	NA	NA	NA
Visium	L5~Sp09D03	carrier	chr7	143244093	143270854	26762	+	HAVANA	gene	ENSG00000197448	14	GSTK1	protein_coding	-0.09544065151904979	4.592166781293974	-0.7698611072993012	0.4473797031635375	0.7994225962206093	-5.739427503753415	NA	NA	NA	NA	NA	NA	NA	NA	NA	NA	NA	NA
Visium	L5~Sp09D03	carrier	chr10	101781325	101783413	2089	-	HAVANA	gene	ENSG00000107833	10	NPM3	protein_coding	-0.10183770487116961	4.1381220791983	-0.7696887232822558	0.44748043788094516	0.7995023448510967	-5.6992674532194645	NA	NA	NA	NA	NA	NA	NA	NA	NA	NA	NA	NA
Visium	L5~Sp09D03	carrier	chrX	20124525	20141838	17314	-	HAVANA	gene	ENSG00000173674	11	EIF1AX	protein_coding	0.0729685589708291	6.820943405923568	0.7695936866105625	0.4475359795190087	0.7995023448510967	-5.933194320264742	NA	NA	NA	NA	NA	NA	NA	NA	NA	NA	NA	NA
Visium	L5~Sp09D03	carrier	chr2	65070696	65130331	59636	-	HAVANA	gene	ENSG00000138069	18	RAB1A	protein_coding	-0.07354792850220093	7.283647837068344	-0.7694852188264436	0.44759937564120844	0.7995158715307292	-5.966457427768159	NA	NA	NA	NA	NA	NA	NA	NA	NA	NA	NA	NA
Visium	L5~Sp09D03	carrier	chr1	248095184	248101103	5920	+	HAVANA	gene	ENSG00000196071	5	OR2L13	protein_coding	-0.20185522842323445	2.7254384358642625	-0.7691444296410831	0.4477985914450665	0.7996029381674087	-5.462965610343471	NA	NA	NA	NA	NA	NA	NA	NA	NA	NA	NA	NA
Visium	L5~Sp09D03	carrier	chr16	71845976	71885268	39293	+	HAVANA	gene	ENSG00000224470	8	ATXN1L	protein_coding	0.08936840984084538	3.6587477598491285	0.7689460243282036	0.4479145980024023	0.7996029381674087	-5.595939478659076	NA	NA	NA	NA	NA	NA	NA	NA	NA	NA	NA	NA
Visium	L5~Sp09D03	carrier	chr11	33256672	33357023	100352	+	HAVANA	gene	ENSG00000110422	12	HIPK3	protein_coding	-0.06873215028246182	5.022689099378706	-0.7692173675019585	0.44775594956508347	0.7996029381674087	-5.801067113384661	NA	NA	NA	NA	NA	NA	NA	NA	NA	NA	NA	NA
Visium	L5~Sp09D03	carrier	chr20	55997357	56005519	8163	-	HAVANA	gene	ENSG00000054803	4	CBLN4	protein_coding	0.23415516506645329	5.936832880414103	0.7689243519155281	0.44792727083627426	0.7996029381674087	-5.884672041209066	NA	NA	NA	NA	NA	NA	NA	NA	NA	NA	NA	NA
Visium	L5~Sp09D03	carrier	chr11	10797050	10808940	11891	-	HAVANA	gene	ENSG00000110321	17	EIF4G2	protein_coding	-0.0713311263070251	8.276925032896441	-0.7689412912215866	0.44791736564433093	0.7996029381674087	-6.034408798761128	NA	NA	NA	NA	NA	NA	NA	NA	NA	NA	NA	NA
Visium	L5~Sp09D03	carrier	chr7	103074881	103099759	24879	+	HAVANA	gene	ENSG00000170632	14	ARMC10	protein_coding	0.0692259178258543	6.11294892383321	0.7687532362961325	0.4480273373455871	0.7996818949979434	-5.891238116567965	NA	NA	NA	NA	NA	NA	NA	NA	NA	NA	NA	NA
Visium	L5~Sp09D03	carrier	chr8	27284886	27311272	26387	-	HAVANA	gene	ENSG00000104228	13	TRIM35	protein_coding	0.12065624494961891	3.30665479798938	0.7685113160628263	0.4481688323656775	0.7997861309066494	-5.526155842879136	NA	NA	NA	NA	NA	NA	NA	NA	NA	NA	NA	NA
Visium	L5~Sp09D03	carrier	chr1	23795599	23800781	5183	-	HAVANA	gene	ENSG00000117308	15	GALE	protein_coding	0.10333015537981227	3.9499720515922827	0.7684624396004993	0.4481974226125379	0.7997861309066494	-5.664957140509879	NA	NA	NA	NA	NA	NA	NA	NA	NA	NA	NA	NA
Visium	L5~Sp09D03	carrier	chr16	28532708	28539174	6467	-	HAVANA	gene	ENSG00000176046	8	NUPR1	protein_coding	0.13880215413412533	4.48999629158649	0.7676986926687889	0.4486443170977542	0.8003876331086228	-5.705561894215344	NA	NA	NA	NA	NA	NA	NA	NA	NA	NA	NA	NA
Visium	L5~Sp09D03	carrier	chr20	435480	462543	27064	-	HAVANA	gene	ENSG00000125875	14	TBC1D20	protein_coding	-0.08248458074346177	4.712344636163057	-0.76769535140559	0.4486462727688887	0.8003876331086228	-5.7639051151825065	NA	NA	NA	NA	NA	NA	NA	NA	NA	NA	NA	NA
Visium	L5~Sp09D03	carrier	chr21	41885112	41954018	68907	-	HAVANA	gene	ENSG00000157617	17	C2CD2	protein_coding	0.10505697725412877	3.917158832067625	0.7670830486586134	0.44900474484086306	0.800864577681628	-5.637383354777942	NA	NA	NA	NA	NA	NA	NA	NA	NA	NA	NA	NA
Visium	L5~Sp09D03	carrier	chr5	57173948	57264679	90732	+	HAVANA	gene	ENSG00000062194	16	GPBP1	protein_coding	0.0693138564371707	5.966007953263859	0.7670476836592971	0.44902545446051345	0.800864577681628	-5.881214885342654	NA	NA	NA	NA	NA	NA	NA	NA	NA	NA	NA	NA
Visium	L5~Sp09D03	carrier	chr13	21176658	21179084	2427	+	HAVANA	gene	ENSG00000173141	5	MRPL57	protein_coding	-0.086339942357350985	6.382654887005386	-0.7665839174367242	0.4492970870173747	0.8012492691150342	-5.9071588030845	NA	NA	NA	NA	NA	NA	NA	NA	NA	NA	NA	NA
Visium	L5~Sp09D03	carrier	chr18	59220158	59230774	10617	+	HAVANA	gene	ENSG00000134443	10	GRP	protein_coding	0.3446551787344486	1.364905608111284	0.7662346890915555	0.44950169819205976	0.8014309595718755	-5.105465069871953	NA	NA	NA	NA	NA	NA	NA	NA	NA	NA	NA	NA
Visium	L5~Sp09D03	carrier	chr16	85771758	85799608	27851	-	HAVANA	gene	ENSG00000131148	9	EMC8	protein_coding	-0.0874996501673686	4.407499049779024	-0.7662190109698406	0.44951088522838123	0.8014309595718755	-5.74116246987371	NA	NA	NA	NA	NA	NA	NA	NA	NA	NA	NA	NA
Visium	L5~Sp09D03	carrier	chr12	112026689	112108796	82108	-	HAVANA	gene	ENSG00000111300	10	NAA25	protein_coding	0.08570439540832742	4.170267667739353	0.7659762698203507	0.4496531405025671	0.8014850377445882	-5.690879009137981	NA	NA	NA	NA	NA	NA	NA	NA	NA	NA	NA	NA
Visium	L5~Sp09D03	carrier	chr11	119355215	119381711	26497	-	HAVANA	gene	ENSG00000036672	16	USP2	protein_coding	0.11559441886998467	4.7478576368332845	0.7660347548320097	0.4496188636752305	0.8014850377445882	-5.779967467943818	NA	NA	NA	NA	NA	NA	NA	NA	NA	NA	NA	NA
Visium	L5~Sp09D03	carrier	chr16	15395754	15413271	17518	+	HAVANA	gene	ENSG00000156968	9	MPV17L	protein_coding	0.11877259241411586	3.395848315363235	0.7657285538245057	0.4497983388587855	0.8016440777918773	-5.5415292417410615	NA	NA	NA	NA	NA	NA	NA	NA	NA	NA	NA	NA
Visium	L5~Sp09D03	carrier	chr22	17178790	17258235	79446	-	HAVANA	gene	ENSG00000093072	18	ADA2	protein_coding	-0.168512517289777	2.4873568901773426	-0.7654253731310064	0.44997608575410664	0.8016538634622109	-5.367682472651456	NA	NA	NA	NA	NA	NA	NA	NA	NA	NA	NA	NA
Visium	L5~Sp09D03	carrier	chr8	59119040	59123478	4439	+	HAVANA	gene	ENSG00000167912	6	AC090152.1	lncRNA	0.21309918034782394	3.0963995506363085	0.7655247311019023	0.44991783017355347	0.8016538634622109	-5.479679963881677	NA	NA	NA	NA	NA	NA	NA	NA	NA	NA	NA	NA
Visium	L5~Sp09D03	carrier	chr20	44475874	44494603	18730	+	HAVANA	gene	ENSG00000124120	11	TTPAL	protein_coding	-0.08484749976593164	5.262694546584982	-0.765337307882564	0.4500277239377305	0.8016538634622109	-5.834890183576715	NA	NA	NA	NA	NA	NA	NA	NA	NA	NA	NA	NA
Visium	L5~Sp09D03	carrier	chr15	40405485	40435947	30463	+	HAVANA	gene	ENSG00000128928	10	IVD	protein_coding	-0.07947382457691043	5.441769461819641	-0.7653793528742922	0.45000306987958105	0.8016538634622109	-5.847806557519577	NA	NA	NA	NA	NA	NA	NA	NA	NA	NA	NA	NA
Visium	L5~Sp09D03	carrier	chr6	52362123	52529886	167764	+	HAVANA	gene	ENSG00000096093	16	EFHC1	protein_coding	0.10503951585664151	3.0339180499098553	0.7650544675620311	0.45019359483052446	0.8017498961903471	-5.500627144654247	NA	NA	NA	NA	NA	NA	NA	NA	NA	NA	NA	NA
Visium	L5~Sp09D03	carrier	chr7	12211270	12243367	32098	+	HAVANA	gene	ENSG00000106460	19	TMEM106B	protein_coding	0.07384649149242373	6.395670618341992	0.7650727201803228	0.4501828895368033	0.8017498961903471	-5.923291741545534	NA	NA	NA	NA	NA	NA	NA	NA	NA	NA	NA	NA
Visium	L5~Sp09D03	carrier	chr4	2930561	2934834	4274	-	HAVANA	gene	ENSG00000109736	15	MFSD10	protein_coding	-0.08050194290435986	5.508867484260067	-0.7648579318850862	0.4503088740366884	0.801755804817684	-5.8621916882305625	NA	NA	NA	NA	NA	NA	NA	NA	NA	NA	NA	NA
Visium	L5~Sp09D03	carrier	chr6	125219962	125302078	82117	-	HAVANA	gene	ENSG00000111906	18	HDDC2	protein_coding	-0.10020982322033811	6.6076622264089195	-0.7648720349277559	0.4503006012255537	0.801755804817684	-5.928481578340799	NA	NA	NA	NA	NA	NA	NA	NA	NA	NA	NA	NA
Visium	L5~Sp09D03	carrier	chr17	27294076	27315926	21851	+	HAVANA	gene	ENSG00000109046	15	WSB1	protein_coding	-0.0970549709562123	5.422566682846228	-0.764548882755221	0.45049018422379516	0.8019789208767177	-5.844155021944818	NA	NA	NA	NA	NA	NA	NA	NA	NA	NA	NA	NA
Visium	L5~Sp09D03	carrier	chr12	13196723	13219941	23219	+	HAVANA	gene	ENSG00000134531	10	EMP1	protein_coding	-0.27688530034484715	1.343276479326945	-0.763628812879421	0.4510302196710372	0.802325178288414	-5.091667821327876	NA	NA	NA	NA	NA	NA	NA	NA	NA	NA	NA	NA
Visium	L5~Sp09D03	carrier	chr12	80099537	80380879	281343	+	HAVANA	gene	ENSG00000165899	11	OTOGL	protein_coding	0.1915661716051581	1.8691038411503391	0.7636890194378047	0.4509948696377648	0.802325178288414	-5.22337552997891	NA	NA	NA	NA	NA	NA	NA	NA	NA	NA	NA	NA
Visium	L5~Sp09D03	carrier	chr19	44747705	44760044	12340	+	HAVANA	gene	ENSG00000069399	15	BCL3	protein_coding	-0.16981224153767083	2.076781528393686	-0.7633740752402561	0.45117980605846353	0.802325178288414	-5.312762718341724	NA	NA	NA	NA	NA	NA	NA	NA	NA	NA	NA	NA
Visium	L5~Sp09D03	carrier	chr12	113816738	113966325	149588	-	HAVANA	gene	ENSG00000122965	11	RBM19	protein_coding	-0.09106107864515645	3.1989138826706727	-0.7641151973595589	0.45074468812877266	0.802325178288414	-5.524819886949497	NA	NA	NA	NA	NA	NA	NA	NA	NA	NA	NA	NA
Visium	L5~Sp09D03	carrier	chr16	88453280	88537031	83752	+	HAVANA	gene	ENSG00000179588	9	ZFPM1	protein_coding	0.0913780274504119	4.914446832375412	0.7633586426579713	0.45118886928745194	0.802325178288414	-5.793009180489938	NA	NA	NA	NA	NA	NA	NA	NA	NA	NA	NA	NA
Visium	L5~Sp09D03	carrier	chr6	89568144	89638749	70606	-	HAVANA	gene	ENSG00000083099	11	LYRM2	protein_coding	0.07151248658018705	5.315622066983113	0.7637942320476914	0.4509330984412574	0.802325178288414	-5.831277423577468	NA	NA	NA	NA	NA	NA	NA	NA	NA	NA	NA	NA
Visium	L5~Sp09D03	carrier	chr5	88268891	88439337	170447	+	HAVANA	gene	ENSG00000247828	8	TMEM161B-AS1	lncRNA	-0.08404837761254802	5.478484267587997	-0.7635395945526652	0.4510826068741496	0.802325178288414	-5.847923438866987	NA	NA	NA	NA	NA	NA	NA	NA	NA	NA	NA	NA
Visium	L5~Sp09D03	carrier	chr5	1456480	1523962	67483	-	HAVANA	gene	ENSG00000153395	10	LPCAT1	protein_coding	-0.08451478639912802	5.660386840967937	-0.7638090691676239	0.4509243878497676	0.802325178288414	-5.866698271752984	NA	NA	NA	NA	NA	NA	NA	NA	NA	NA	NA	NA
Visium	L5~Sp09D03	carrier	chr1	3778559	3796498	17940	-	HAVANA	gene	ENSG00000130764	10	LRRC47	protein_coding	-0.06747617631810643	6.1546694656146075	-0.7635486998115639	0.4510772602839086	0.802325178288414	-5.897833368242945	NA	NA	NA	NA	NA	NA	NA	NA	NA	NA	NA	NA
Visium	L5~Sp09D03	carrier	chr1	27959462	27968096	8635	+	HAVANA	gene	ENSG00000158156	7	XKR8	protein_coding	-0.1716609912847602	1.9749211975529546	-0.7625803232713345	0.45164610013774353	0.8024208254571188	-5.251031257750889	NA	NA	NA	NA	NA	NA	NA	NA	NA	NA	NA	NA
Visium	L5~Sp09D03	carrier	chrX	49113407	49123735	10329	-	HAVANA	gene	ENSG00000068394	11	GPKOW	protein_coding	-0.0989804111186432	4.417074735892843	-0.7626822925288438	0.45158618169812115	0.8024208254571188	-5.72453257452073	NA	NA	NA	NA	NA	NA	NA	NA	NA	NA	NA	NA
Visium	L5~Sp09D03	carrier	chr1	27830782	27851676	20895	+	HAVANA	gene	ENSG00000117751	18	PPP1R8	protein_coding	0.09259336517003103	4.648624846516698	0.762928814140177	0.45144134195991137	0.8024208254571188	-5.749199959368796	NA	NA	NA	NA	NA	NA	NA	NA	NA	NA	NA	NA
Visium	L5~Sp09D03	carrier	chr12	56118250	56144671	26422	+	HAVANA	gene	ENSG00000139641	12	ESYT1	protein_coding	-0.10528297038994161	4.636191283592462	-0.7626910182215422	0.45158105458888875	0.8024208254571188	-5.769501858801044	NA	NA	NA	NA	NA	NA	NA	NA	NA	NA	NA	NA
Visium	L5~Sp09D03	carrier	chr19	45815410	45863194	47785	-	HAVANA	gene	ENSG00000125755	19	SYMPK	protein_coding	0.077759320506722407	5.036796584865149	0.7625816804629322	0.45164530260359304	0.8024208254571188	-5.807669884956656	NA	NA	NA	NA	NA	NA	NA	NA	NA	NA	NA	NA
Visium	L5~Sp09D03	carrier	chr10	130136391	130184521	48131	+	HAVANA	gene	ENSG00000108010	12	GLRX3	protein_coding	-0.07212890519700599	5.1611098915026785	-0.7625041326245269	0.4516908738189702	0.8024208254571188	-5.819414258669383	NA	NA	NA	NA	NA	NA	NA	NA	NA	NA	NA	NA
Visium	L5~Sp09D03	carrier	chr10	28532493	28623112	90620	+	HAVANA	gene	ENSG00000095787	23	WAC	protein_coding	0.07986293473170392	6.473912870978513	0.7629823549215807	0.4514098885992667	0.8024208254571188	-5.915757155328176	NA	NA	NA	NA	NA	NA	NA	NA	NA	NA	NA	NA
Visium	L5~Sp09D03	carrier	chr3	18345377	18445588	100212	-	HAVANA	gene	ENSG00000182568	17	SATB1	protein_coding	0.10631774925080073	6.845969672335839	0.7627929663868249	0.4515211536691458	0.8024208254571188	-5.948396442717052	NA	NA	NA	NA	NA	NA	NA	NA	NA	NA	NA	NA
Visium	L5~Sp09D03	carrier	chr13	49912702	49936490	23789	-	HAVANA	gene	ENSG00000123178	15	SPRYD7	protein_coding	-0.06846387329789838	5.790860612741688	-0.762033956394004	0.4519672327461881	0.8028121924086452	-5.87137898527737	NA	NA	NA	NA	NA	NA	NA	NA	NA	NA	NA	NA
Visium	L5~Sp09D03	carrier	chr12	57128483	57213361	84879	+	HAVANA	gene	ENSG00000123384	14	LRP1	protein_coding	-0.06389800328532846	7.052117411381294	-0.7618412763573098	0.4520805147032275	0.8028354889741142	-5.973094497702222	NA	NA	NA	NA	NA	NA	NA	NA	NA	NA	NA	NA
Visium	L5~Sp09D03	carrier	chr7	74174245	74197101	22857	+	HAVANA	gene	ENSG00000106682	14	EIF4H	protein_coding	0.049651953976044716	7.844403141265101	0.7618209596375639	0.4520924604507911	0.8028354889741142	-6.014010031666644	NA	NA	NA	NA	NA	NA	NA	NA	NA	NA	NA	NA
Visium	L5~Sp09D03	carrier	chr4	112229561	112231596	2036	-	HAVANA	gene	ENSG00000260526	1	AC109347.1	lncRNA	0.18294354998977858	1.2813854533602558	0.7612273390042122	0.4524415779842177	0.8030571669215474	-5.170124187439257	NA	NA	NA	NA	NA	NA	NA	NA	NA	NA	NA	NA
Visium	L5~Sp09D03	carrier	chr14	103331674	103332367	694	-	HAVANA	gene	ENSG00000259775	1	AL138976.2	lncRNA	0.1679054723535306	2.147325678090808	0.7613553153889671	0.4523662995538501	0.8030571669215474	-5.2874614345592885	NA	NA	NA	NA	NA	NA	NA	NA	NA	NA	NA	NA
Visium	L5~Sp09D03	carrier	chr3	49940007	50100045	160039	+	HAVANA	gene	ENSG00000004534	15	RBM6	protein_coding	0.08583713087568912	4.893400601256003	0.7613552760846914	0.45236632267231935	0.8030571669215474	-5.780406869900637	NA	NA	NA	NA	NA	NA	NA	NA	NA	NA	NA	NA
Visium	L5~Sp09D03	carrier	chr6	127288712	127343609	54898	-	HAVANA	gene	ENSG00000093144	19	ECHDC1	protein_coding	0.0797662435626445	4.9333935633416965	0.7612303951638965	0.4524397801994645	0.8030571669215474	-5.792082142794238	NA	NA	NA	NA	NA	NA	NA	NA	NA	NA	NA	NA
Visium	L5~Sp09D03	carrier	chr15	89087459	89202355	114897	+	HAVANA	gene	ENSG00000140526	18	ABHD2	protein_coding	-0.07997077429373523	6.602624265375325	-0.7610992226325521	0.4525169462044655	0.8030914130781109	-5.9471549536248665	NA	NA	NA	NA	NA	NA	NA	NA	NA	NA	NA	NA
Visium	L5~Sp09D03	carrier	chr4	175632934	176002664	369731	-	HAVANA	gene	ENSG00000150625	16	GPM6A	protein_coding	0.06459342507399768	10.836235547299882	0.7608468380508563	0.4526654406449011	0.8032554133213076	-6.143681048611137	NA	NA	NA	NA	NA	NA	NA	NA	NA	NA	NA	NA
Visium	L5~Sp09D03	carrier	chr22	50199090	50200837	1748	-	HAVANA	gene	ENSG00000273253	2	AL022328.4	lncRNA	0.146926166616828	3.482187693928654	0.7604968765940856	0.45287139380909935	0.8033222816613724	-5.552774207950389	NA	NA	NA	NA	NA	NA	NA	NA	NA	NA	NA	NA
Visium	L5~Sp09D03	carrier	chr1	32936445	32964685	28241	-	HAVANA	gene	ENSG00000116514	16	RNF19B	protein_coding	-0.13763815878937136	4.0111135781947524	-0.7606062474082842	0.4528070228497404	0.8033222816613724	-5.677536606159677	NA	NA	NA	NA	NA	NA	NA	NA	NA	NA	NA	NA
Visium	L5~Sp09D03	carrier	chr22	20314238	20320080	5843	-	HAVANA	gene	ENSG00000128185	10	DGCR6L	protein_coding	-0.08405898334235262	5.951599645734038	-0.7604991717369644	0.4528700429309115	0.8033222816613724	-5.883387603813443	NA	NA	NA	NA	NA	NA	NA	NA	NA	NA	NA	NA
Visium	L5~Sp09D03	carrier	chr6	32439878	32445046	5169	+	HAVANA	gene	ENSG00000204287	14	HLA-DRA	protein_coding	-0.27260155988114354	3.968807532105605	-0.7603821559753163	0.4529389192660944	0.8033425636816105	-5.6908113677984815	NA	NA	NA	NA	NA	NA	NA	NA	NA	NA	NA	NA
Visium	L5~Sp09D03	carrier	chr2	24971390	25039716	68327	+	HAVANA	gene	ENSG00000224165	6	DNAJC27-AS1	lncRNA	-0.15953845726340798	2.4863155032033615	-0.7594935634847324	0.4534621540195102	0.8035187867227562	-5.401277593552805	NA	NA	NA	NA	NA	NA	NA	NA	NA	NA	NA	NA
Visium	L5~Sp09D03	carrier	chr19	46480796	46601200	120405	-	HAVANA	gene	ENSG00000230510	6	PPP5D1	protein_coding	-0.13820475586056968	2.7882027908262192	-0.7596917965760993	0.4533453963098012	0.8035187867227562	-5.446412608767474	NA	NA	NA	NA	NA	NA	NA	NA	NA	NA	NA	NA
Visium	L5~Sp09D03	carrier	chr16	68264516	68301823	37308	+	HAVANA	gene	ENSG00000103064	15	SLC7A6	protein_coding	-0.09373247423907394	3.2959799070513114	-0.7592607278943233	0.45359931508542695	0.8035187867227562	-5.55349086448086	NA	NA	NA	NA	NA	NA	NA	NA	NA	NA	NA	NA
Visium	L5~Sp09D03	carrier	chr16	67517862	67528675	10814	-	HAVANA	gene	ENSG00000276075	1	AC027682.6	lncRNA	0.11910346040087538	3.557014944185794	0.7599775296128889	0.453177133192473	0.8035187867227562	-5.576900777887661	NA	NA	NA	NA	NA	NA	NA	NA	NA	NA	NA	NA
Visium	L5~Sp09D03	carrier	chr3	158732198	158829719	97522	+	HAVANA	gene	ENSG00000118855	20	MFSD1	protein_coding	-0.10480675844772924	4.203742767101323	-0.759339873641625	0.4535526883766181	0.8035187867227562	-5.691784206200303	NA	NA	NA	NA	NA	NA	NA	NA	NA	NA	NA	NA
Visium	L5~Sp09D03	carrier	chr13	41189834	41194569	4736	-	HAVANA	gene	ENSG00000120696	9	KBTBD7	protein_coding	-0.09677200418739873	4.432192567758967	-0.7595659838012853	0.45341949696440753	0.8035187867227562	-5.724979414683602	NA	NA	NA	NA	NA	NA	NA	NA	NA	NA	NA	NA
Visium	L5~Sp09D03	carrier	chr4	55427903	55546909	119007	-	HAVANA	gene	ENSG00000134852	15	CLOCK	protein_coding	0.07845325341874032	4.925098753260228	0.7594069180103252	0.45351319311039706	0.8035187867227562	-5.796186736886806	NA	NA	NA	NA	NA	NA	NA	NA	NA	NA	NA	NA
Visium	L5~Sp09D03	carrier	chr4	46035769	46124054	88286	-	HAVANA	gene	ENSG00000163285	8	GABRG1	protein_coding	-0.15670311508447954	5.036523704219254	-0.7598955805086866	0.45322538777870547	0.8035187867227562	-5.819155722530873	NA	NA	NA	NA	NA	NA	NA	NA	NA	NA	NA	NA
Visium	L5~Sp09D03	carrier	chrX	135421944	135428075	6132	+	HAVANA	gene	ENSG00000178947	9	SMIM10L2A	protein_coding	0.07973771380373584	6.377486129747594	0.7599950372405159	0.45316682446525447	0.8035187867227562	-5.939096257254995	NA	NA	NA	NA	NA	NA	NA	NA	NA	NA	NA	NA
Visium	L5~Sp09D03	carrier	chr1	183620846	183635783	14938	-	HAVANA	gene	ENSG00000162704	16	ARPC5	protein_coding	0.07447201043793328	6.886085592364251	0.7593874126735509	0.45352468332779516	0.8035187867227562	-5.953414059482079	NA	NA	NA	NA	NA	NA	NA	NA	NA	NA	NA	NA
Visium	L5~Sp09D03	carrier	chr11	110093392	110171841	78450	+	HAVANA	gene	ENSG00000149289	11	ZC3H12C	protein_coding	-0.13266761066861932	2.824814306337026	-0.759101829127084	0.4536929348387396	0.8035852353154129	-5.435437994486452	NA	NA	NA	NA	NA	NA	NA	NA	NA	NA	NA	NA
Visium	L5~Sp09D03	carrier	chr21	39597147	39612910	15764	-	HAVANA	gene	ENSG00000184809	13	B3GALT5-AS1	lncRNA	-0.22141397811995978	1.3131847697966819	-0.75809105613681	0.45428872866729975	0.8044415395614574	-5.116693030551088	NA	NA	NA	NA	NA	NA	NA	NA	NA	NA	NA	NA
Visium	L5~Sp09D03	carrier	chr16	30183505	30184957	1453	-	HAVANA	gene	ENSG00000261416	1	AC012645.3	lncRNA	-0.16079733870864044	2.5448835092295288	-0.7581516067790744	0.45425302442853555	0.8044415395614574	-5.4113737674222095	NA	NA	NA	NA	NA	NA	NA	NA	NA	NA	NA	NA
Visium	L5~Sp09D03	carrier	chr2	169645425	169694405	48981	-	HAVANA	gene	ENSG00000154479	13	CCDC173	protein_coding	-0.21578096017645176	2.7871784359276313	-0.7578435036980186	0.45443471750527986	0.8046005716541745	-5.441512428194583	NA	NA	NA	NA	NA	NA	NA	NA	NA	NA	NA	NA
Visium	L5~Sp09D03	carrier	chr9	129634604	129642169	7566	-	HAVANA	gene	ENSG00000148331	12	ASB6	protein_coding	-0.08461959643502937	4.913607186763775	-0.7577449000090941	0.4544928746884519	0.8046040730887526	-5.808192782137763	NA	NA	NA	NA	NA	NA	NA	NA	NA	NA	NA	NA
Visium	L5~Sp09D03	carrier	chr6	52264014	52284881	20868	-	HAVANA	gene	ENSG00000112118	20	MCM3	protein_coding	-0.10236198875797964	3.297417645429413	-0.7572384311935707	0.45479166316034303	0.8047351371117412	-5.536838651214829	NA	NA	NA	NA	NA	NA	NA	NA	NA	NA	NA	NA
Visium	L5~Sp09D03	carrier	chr1	145964690	145978848	14159	+	HAVANA	gene	ENSG00000121851	13	POLR3GL	protein_coding	-0.114998866824223	4.242656337632656	-0.757255297611139	0.45478171104006315	0.8047351371117412	-5.696828778233009	NA	NA	NA	NA	NA	NA	NA	NA	NA	NA	NA	NA
Visium	L5~Sp09D03	carrier	chr16	58157907	58198106	40200	-	HAVANA	gene	ENSG00000070770	9	CSNK2A2	protein_coding	0.06166631970482772	5.071557247891589	0.7572772012865634	0.45476878685108746	0.8047351371117412	-5.818301942119429	NA	NA	NA	NA	NA	NA	NA	NA	NA	NA	NA	NA
Visium	L5~Sp09D03	carrier	chr15	26543546	26939539	395994	-	HAVANA	gene	ENSG00000166206	15	GABRB3	protein_coding	0.0657421825511495	7.492843907824118	0.7573828831177539	0.45470643270133926	0.8047351371117412	-5.995529766658042	NA	NA	NA	NA	NA	NA	NA	NA	NA	NA	NA	NA
Visium	L5~Sp09D03	carrier	chr12	122503454	122527000	23547	-	HAVANA	gene	ENSG00000111011	18	RSRC2	protein_coding	-0.06643294474434658	6.074927772545375	-0.7568150554243483	0.45504152052349867	0.8050492530492759	-5.89930277804331	NA	NA	NA	NA	NA	NA	NA	NA	NA	NA	NA	NA
Visium	L5~Sp09D03	carrier	chr9	15464066	15510995	46930	-	HAVANA	gene	ENSG00000164985	15	PSIP1	protein_coding	0.06716183667672082	7.34510176716027	0.7567471455955299	0.45508160541034337	0.8050492530492759	-6.003132369740112	NA	NA	NA	NA	NA	NA	NA	NA	NA	NA	NA	NA
Visium	L5~Sp09D03	carrier	chr16	30096430	30104116	7687	+	HAVANA	gene	ENSG00000250616	2	AC012645.1	lncRNA	-0.13190855906683807	2.2833070330971026	-0.7559579964944957	0.4555475667156672	0.8050718249652913	-5.3263526442990985	NA	NA	NA	NA	NA	NA	NA	NA	NA	NA	NA	NA
Visium	L5~Sp09D03	carrier	chr7	149239651	149255606	15956	+	HAVANA	gene	ENSG00000170260	9	ZNF212	protein_coding	-0.13659049948307866	2.597775905853499	-0.7560270833968257	0.45550676237200316	0.8050718249652913	-5.4118536971715	NA	NA	NA	NA	NA	NA	NA	NA	NA	NA	NA	NA
Visium	L5~Sp09D03	carrier	chr17	28897781	28903079	5299	-	HAVANA	gene	ENSG00000167536	14	DHRS13	protein_coding	-0.16323095102110252	3.038488075987769	-0.7558343317086257	0.45562061143222554	0.8050718249652913	-5.4989759243396845	NA	NA	NA	NA	NA	NA	NA	NA	NA	NA	NA	NA
Visium	L5~Sp09D03	carrier	chr6	118894152	118909171	15020	+	HAVANA	gene	ENSG00000111875	8	ASF1A	protein_coding	0.098651009043329907	4.319572152970548	0.7565488301067711	0.45519867632612665	0.8050718249652913	-5.732563469720427	NA	NA	NA	NA	NA	NA	NA	NA	NA	NA	NA	NA
Visium	L5~Sp09D03	carrier	chr20	32819954	32850405	30452	+	HAVANA	gene	ENSG00000101367	9	MAPRE1	protein_coding	-0.09133354062614973	4.500532056743051	-0.7559491683916381	0.45555278095581997	0.8050718249652913	-5.761064187348751	NA	NA	NA	NA	NA	NA	NA	NA	NA	NA	NA	NA
Visium	L5~Sp09D03	carrier	chr10	48153088	48274696	121609	-	HAVANA	gene	ENSG00000170324	21	FRMPD2	protein_coding	0.25258864947197246	5.26603302278662	0.7559230572326334	0.45556820348533067	0.8050718249652913	-5.83497218322564	NA	NA	NA	NA	NA	NA	NA	NA	NA	NA	NA	NA
Visium	L5~Sp09D03	carrier	chr3	129555175	129606818	51644	-	HAVANA	gene	ENSG00000004399	12	PLXND1	protein_coding	0.12503192231761373	5.337913731623788	0.756240321757359	0.4553808324274129	0.8050718249652913	-5.850844093113803	NA	NA	NA	NA	NA	NA	NA	NA	NA	NA	NA	NA
Visium	L5~Sp09D03	carrier	chr2	9403475	9423547	20073	-	HAVANA	gene	ENSG00000119185	12	ITGB1BP1	protein_coding	-0.10458710387780545	6.593129013398645	-0.7562875795987904	0.4553529266461025	0.8050718249652913	-5.93397634354637	NA	NA	NA	NA	NA	NA	NA	NA	NA	NA	NA	NA
Visium	L5~Sp09D03	carrier	chr12	4273762	4305353	31592	+	HAVANA	gene	ENSG00000118971	8	CCND2	protein_coding	0.09483672391868225	7.118105699428705	0.7557735978733126	0.4556564874436986	0.8050718249652913	-5.974409629972642	NA	NA	NA	NA	NA	NA	NA	NA	NA	NA	NA	NA
Visium	L5~Sp09D03	carrier	chrX	40579372	40606848	27477	+	HAVANA	gene	ENSG00000182220	15	ATP6AP2	protein_coding	-0.06802762684141417	8.049415413211406	-0.7563101286758427	0.4553396117601016	0.8050718249652913	-6.0264069288921585	NA	NA	NA	NA	NA	NA	NA	NA	NA	NA	NA	NA
Visium	L5~Sp09D03	carrier	chr14	51489100	51730727	241628	+	HAVANA	gene	ENSG00000139926	15	FRMD6	protein_coding	0.16394845707911876	3.567011984237019	0.7555941592655082	0.45576249316429984	0.8051597911803506	-5.604863415634247	NA	NA	NA	NA	NA	NA	NA	NA	NA	NA	NA	NA
Visium	L5~Sp09D03	carrier	chr9	128108581	128118693	10113	-	HAVANA	gene	ENSG00000234771	3	SLC25A25-AS1	lncRNA	-0.17448381429281706	1.3074458443813433	-0.7554486134323857	0.4558484869871895	0.8052123866095866	-5.126927782948998	NA	NA	NA	NA	NA	NA	NA	NA	NA	NA	NA	NA
Visium	L5~Sp09D03	carrier	chr12	119593774	119643075	49302	+	HAVANA	gene	ENSG00000224982	4	TMEM233	protein_coding	0.4109946916079785	3.0143791385234766	0.7552570956701127	0.4559616573229057	0.8052410396856555	-5.386329196940686	NA	NA	NA	NA	NA	NA	NA	NA	NA	NA	NA	NA
Visium	L5~Sp09D03	carrier	chr12	56752161	56787790	35630	+	HAVANA	gene	ENSG00000025423	11	HSD17B6	protein_coding	-0.1989248043652645	3.3390668501393406	-0.7552308690725665	0.4559771562526649	0.8052410396856555	-5.535261533192262	NA	NA	NA	NA	NA	NA	NA	NA	NA	NA	NA	NA
Visium	L5~Sp09D03	carrier	chr8	22146830	22157084	10255	-	HAVANA	gene	ENSG00000168481	9	LGI3	protein_coding	-0.12674749564300614	6.39319244495579	-0.7549197058687275	0.4561610657224092	0.8054665002190045	-5.934713188633655	NA	NA	NA	NA	NA	NA	NA	NA	NA	NA	NA	NA
Visium	L5~Sp09D03	carrier	chr5	132822141	132830898	8758	-	HAVANA	gene	ENSG00000164403	14	SHROOM1	protein_coding	-0.1091739472706692	3.3766438567609147	-0.7544979725403831	0.456410396334448	0.8056978275750856	-5.5529978265970605	NA	NA	NA	NA	NA	NA	NA	NA	NA	NA	NA	NA
Visium	L5~Sp09D03	carrier	chr13	110641412	110713603	72192	-	HAVANA	gene	ENSG00000134905	17	CARS2	protein_coding	-0.09234176281294415	4.488820583486979	-0.7543175330720141	0.45651709752631053	0.8056978275750856	-5.755438377745389	NA	NA	NA	NA	NA	NA	NA	NA	NA	NA	NA	NA
Visium	L5~Sp09D03	carrier	chr16	66508003	66552544	44542	-	HAVANA	gene	ENSG00000166548	16	TK2	protein_coding	-0.08615669277893812	5.196057080662878	-0.7545075847601003	0.456404712651439	0.8056978275750856	-5.813573846376067	NA	NA	NA	NA	NA	NA	NA	NA	NA	NA	NA	NA
Visium	L5~Sp09D03	carrier	chr12	53452102	53481162	29061	+	HAVANA	gene	ENSG00000197111	15	PCBP2	protein_coding	0.06569906578432061	8.05093443339082	0.7543212635872126	0.4565148913719369	0.8056978275750856	-6.04201490962485	NA	NA	NA	NA	NA	NA	NA	NA	NA	NA	NA	NA
Visium	L5~Sp09D03	carrier	chr18	20946906	21111813	164908	-	HAVANA	gene	ENSG00000067900	8	ROCK1	protein_coding	0.12806657407378497	4.092544822960862	0.7539440180122564	0.4567380189601856	0.8059884065485188	-5.68889826414199	NA	NA	NA	NA	NA	NA	NA	NA	NA	NA	NA	NA
Visium	L5~Sp09D03	carrier	chr14	75013764	75051532	37769	-	HAVANA	gene	ENSG00000119684	15	MLH3	protein_coding	0.11462023670605825	3.3013966840675915	0.7537229815246721	0.4568687842317103	0.8061198383351675	-5.550574359037209	NA	NA	NA	NA	NA	NA	NA	NA	NA	NA	NA	NA
Visium	L5~Sp09D03	carrier	chr2	237858893	237912106	53214	+	HAVANA	gene	ENSG00000132329	11	RAMP1	protein_coding	0.0972891073097566	6.739163259769584	0.7534342163136442	0.45703965112800093	0.8063219861363918	-5.955592666368678	NA	NA	NA	NA	NA	NA	NA	NA	NA	NA	NA	NA
Visium	L5~Sp09D03	carrier	chr17	75880335	75896951	16617	-	HAVANA	gene	ENSG00000141569	12	TRIM65	protein_coding	-0.12078333395028074	2.8542675888825264	-0.7533077692176605	0.4571144837241867	0.8063546786424193	-5.452720008192962	NA	NA	NA	NA	NA	NA	NA	NA	NA	NA	NA	NA
Visium	L5~Sp09D03	carrier	chr10	89283694	89309271	25578	+	HAVANA	gene	ENSG00000119922	10	IFIT2	protein_coding	-0.13966374669010873	2.632224973878258	-0.7530492908545573	0.45726747617361974	0.8065252209062294	-5.430015012260793	NA	NA	NA	NA	NA	NA	NA	NA	NA	NA	NA	NA
Visium	L5~Sp09D03	carrier	chr11	32035979	32041318	5340	-	HAVANA	gene	ENSG00000254584	2	AL035078.1	lncRNA	0.41518451718487503	1.3827782647051188	0.7528906675147446	0.4573613797349243	0.8065915134298222	-5.077927099467842	NA	NA	NA	NA	NA	NA	NA	NA	NA	NA	NA	NA
Visium	L5~Sp09D03	carrier	chr19	39328353	39342372	14020	-	HAVANA	gene	ENSG00000130755	13	GMFG	protein_coding	-0.09217468874442991	3.2722166816761376	-0.7527894723627183	0.4574212922785962	0.8065935936813062	-5.561752556601366	NA	NA	NA	NA	NA	NA	NA	NA	NA	NA	NA	NA
Visium	L5~Sp09D03	carrier	chr7	30496621	30504841	8221	-	HAVANA	gene	ENSG00000006625	18	GGCT	protein_coding	-0.10201153581055333	5.6933305477863545	-0.7526984325651802	0.45747519630451405	0.8065935936813062	-5.859976809614047	NA	NA	NA	NA	NA	NA	NA	NA	NA	NA	NA	NA
Visium	L5~Sp09D03	carrier	chr16	180459	181179	721	+	HAVANA	gene	ENSG00000086506	3	HBQ1	protein_coding	0.10258912698412281	4.019566225087512	0.7522993346255424	0.4577115436010051	0.8069109708830127	-5.704781170390391	NA	NA	NA	NA	NA	NA	NA	NA	NA	NA	NA	NA
Visium	L5~Sp09D03	carrier	chr6	53794497	53924125	129629	+	HAVANA	gene	ENSG00000137269	15	LRRC1	protein_coding	-0.22366949134203706	1.309899756072864	-0.7518739994385665	0.4579635079227121	0.8069282254145903	-5.150313945092933	NA	NA	NA	NA	NA	NA	NA	NA	NA	NA	NA	NA
Visium	L5~Sp09D03	carrier	chr12	88049014	88142088	93075	-	HAVANA	gene	ENSG00000198707	16	CEP290	protein_coding	-0.11844944571098681	4.158318339866118	-0.7518072781163441	0.4580030403850862	0.8069282254145903	-5.68239646532177	NA	NA	NA	NA	NA	NA	NA	NA	NA	NA	NA	NA
Visium	L5~Sp09D03	carrier	chr1	42767249	42779491	12243	+	HAVANA	gene	ENSG00000164008	16	C1orf50	protein_coding	-0.07409329261087949	4.350262848029794	-0.7518104711260568	0.45800114847723217	0.8069282254145903	-5.7312040523845695	NA	NA	NA	NA	NA	NA	NA	NA	NA	NA	NA	NA
Visium	L5~Sp09D03	carrier	chr17	80101556	80119881	18326	+	HAVANA	gene	ENSG00000171298	13	GAA	protein_coding	-0.08449860645428231	5.069296021665056	-0.7521398097630698	0.45780603495836614	0.8069282254145903	-5.824271931333601	NA	NA	NA	NA	NA	NA	NA	NA	NA	NA	NA	NA
Visium	L5~Sp09D03	carrier	chr22	45671798	45845307	173510	+	HAVANA	gene	ENSG00000130638	17	ATXN10	protein_coding	-0.053288895069541375	7.720789997813198	-0.7518530360180531	0.4579759285574909	0.8069282254145903	-6.009816774902967	NA	NA	NA	NA	NA	NA	NA	NA	NA	NA	NA	NA
Visium	L5~Sp09D03	carrier	chr8	66493520	66518524	25005	+	HAVANA	gene	ENSG00000169085	13	VXN	protein_coding	0.08269285412121086	7.2529843998229335	0.7516105715194403	0.45811960098120863	0.8070343081491844	-5.983740161707048	NA	NA	NA	NA	NA	NA	NA	NA	NA	NA	NA	NA
Visium	L5~Sp09D03	carrier	chr2	70985942	70994873	8932	-	HAVANA	gene	ENSG00000144043	12	TEX261	protein_coding	0.0870566187638171	4.308987528591153	0.7512061088884313	0.45835932455214856	0.8071587662899141	-5.728690373728535	NA	NA	NA	NA	NA	NA	NA	NA	NA	NA	NA	NA
Visium	L5~Sp09D03	carrier	chr12	57738013	57750219	12207	+	HAVANA	gene	ENSG00000135452	10	TSPAN31	protein_coding	-0.07689086723218841	4.859121015641753	-0.7513558763969258	0.45827054926499167	0.8071587662899141	-5.785395035130062	NA	NA	NA	NA	NA	NA	NA	NA	NA	NA	NA	NA
Visium	L5~Sp09D03	carrier	chr1	204828651	205022822	194172	+	HAVANA	gene	ENSG00000163531	15	NFASC	protein_coding	0.08098641710649535	6.450692887004068	0.7512632375797781	0.45832546009768793	0.8071587662899141	-5.9422037841609985	NA	NA	NA	NA	NA	NA	NA	NA	NA	NA	NA	NA
Visium	L5~Sp09D03	carrier	chr17	28714281	28718429	4149	-	HAVANA	gene	ENSG00000109113	20	RAB34	protein_coding	0.12445063540920032	3.54819042500933	0.7508677164831785	0.4585599452991904	0.8074127780397105	-5.563073839350512	NA	NA	NA	NA	NA	NA	NA	NA	NA	NA	NA	NA
Visium	L5~Sp09D03	carrier	chr3	192139395	192767764	628370	-	HAVANA	gene	ENSG00000114279	13	FGF12	protein_coding	-0.06779546457548546	7.2180498854057955	-0.7507639413496993	0.4586214802223777	0.807421861062679	-5.982466382352258	NA	NA	NA	NA	NA	NA	NA	NA	NA	NA	NA	NA
Visium	L5~Sp09D03	carrier	chr7	123749068	123751166	2099	+	HAVANA	gene	ENSG00000272686	1	AC006333.2	lncRNA	-0.15419812435436886	2.51739946035655	-0.750149161168859	0.4589861224895331	0.8074448352922499	-5.403261705410063	NA	NA	NA	NA	NA	NA	NA	NA	NA	NA	NA	NA
Visium	L5~Sp09D03	carrier	chr14	52730166	52774989	44824	+	HAVANA	gene	ENSG00000198252	12	STYX	protein_coding	0.13302145339970162	2.7900011216355702	0.7504612894370492	0.45880096969474016	0.8074448352922499	-5.433133676686883	NA	NA	NA	NA	NA	NA	NA	NA	NA	NA	NA	NA
Visium	L5~Sp09D03	carrier	chr13	52455429	52476628	21200	+	HAVANA	gene	ENSG00000136108	15	CKAP2	protein_coding	0.12449990203328332	3.5922390444493395	0.7501071457564719	0.45901104916246493	0.8074448352922499	-5.596812572421669	NA	NA	NA	NA	NA	NA	NA	NA	NA	NA	NA	NA
Visium	L5~Sp09D03	carrier	chr11	31369840	31432835	62996	+	HAVANA	gene	ENSG00000170946	15	DNAJC24	protein_coding	0.08669394055229285	4.497448553852158	0.7503516736893157	0.4588659881509649	0.8074448352922499	-5.748045774983349	NA	NA	NA	NA	NA	NA	NA	NA	NA	NA	NA	NA
Visium	L5~Sp09D03	carrier	chr5	181191875	181194429	2555	+	HAVANA	gene	ENSG00000250222	2	AC008443.5	lncRNA	-0.0985203934122727	4.617855407911316	-0.7500479080056474	0.4590461947633456	0.8074448352922499	-5.764337041652357	NA	NA	NA	NA	NA	NA	NA	NA	NA	NA	NA	NA
Visium	L5~Sp09D03	carrier	chr16	29900375	29919864	19490	+	HAVANA	gene	ENSG00000174939	11	ASPHD1	protein_coding	0.0724072474611499	6.28668402135321	0.7499815726072332	0.45908555325965583	0.8074448352922499	-5.913832663470928	NA	NA	NA	NA	NA	NA	NA	NA	NA	NA	NA	NA
Visium	L5~Sp09D03	carrier	chr17	5432777	5448830	16054	-	HAVANA	gene	ENSG00000108561	8	C1QBP	protein_coding	-0.06291891135056771	6.738859353930746	-0.750307167684902	0.4588923883851862	0.8074448352922499	-5.955864825239057	NA	NA	NA	NA	NA	NA	NA	NA	NA	NA	NA	NA
Visium	L5~Sp09D03	carrier	chr12	124911604	124917368	5765	-	HAVANA	gene	ENSG00000150991	15	UBC	protein_coding	-0.06248844561688571	9.867907664926419	-0.7502327800918097	0.4589365158855073	0.8074448352922499	-6.121243384973497	NA	NA	NA	NA	NA	NA	NA	NA	NA	NA	NA	NA
Visium	L5~Sp09D03	carrier	chr19	52453553	52516882	63330	+	HAVANA	gene	ENSG00000258405	11	ZNF578	protein_coding	0.14391456258736124	1.704685175282528	0.7497643537279571	0.4592144487014289	0.8075723642315649	-5.249537983904011	NA	NA	NA	NA	NA	NA	NA	NA	NA	NA	NA	NA
Visium	L5~Sp09D03	carrier	chr21	14819699	14918552	98854	-	HAVANA	gene	ENSG00000281903	2	LINC02246	lncRNA	0.33579769548536453	0.4591139900508859	0.7491535255224587	0.4595770219784072	0.8077425203985397	-4.9356866936552075	NA	NA	NA	NA	NA	NA	NA	NA	NA	NA	NA	NA
Visium	L5~Sp09D03	carrier	chr12	131857420	131864538	7119	+	HAVANA	gene	ENSG00000256955	2	AC131009.2	lncRNA	-0.2524827529680687	1.3614051919735208	-0.748804670145399	0.4597841698601731	0.8077425203985397	-5.126246284064501	NA	NA	NA	NA	NA	NA	NA	NA	NA	NA	NA	NA
Visium	L5~Sp09D03	carrier	chr6	105096822	105137157	40336	-	HAVANA	gene	ENSG00000112276	14	BVES	protein_coding	-0.279950978624369	1.1649632475965217	-0.7471676908748149	0.46075692967998483	0.8077425203985397	-5.132593245314782	NA	NA	NA	NA	NA	NA	NA	NA	NA	NA	NA	NA
Visium	L5~Sp09D03	carrier	chr2	240479422	240569209	89788	-	HAVANA	gene	ENSG00000144504	15	ANKMY1	protein_coding	-0.20472550800044148	1.5336354014259372	-0.7493302181508472	0.45947212407823	0.8077425203985397	-5.175767436634985	NA	NA	NA	NA	NA	NA	NA	NA	NA	NA	NA	NA
Visium	L5~Sp09D03	carrier	chr2	85751344	85791383	40040	+	HAVANA	gene	ENSG00000168874	13	ATOH8	protein_coding	-0.20674840842663178	1.439306658164588	-0.748688856679802	0.45985295122307146	0.8077425203985397	-5.176715593287024	NA	NA	NA	NA	NA	NA	NA	NA	NA	NA	NA	NA
Visium	L5~Sp09D03	carrier	chr20	35954564	36030700	76137	+	HAVANA	gene	ENSG00000149646	12	CNBD2	protein_coding	0.21770978573535515	1.4780250672641633	0.7464830056282803	0.46116415582333026	0.8077425203985397	-5.201013281908256	NA	NA	NA	NA	NA	NA	NA	NA	NA	NA	NA	NA
Visium	L5~Sp09D03	carrier	chr17	54968727	55173632	204906	+	HAVANA	gene	ENSG00000166263	13	STXBP4	protein_coding	-0.14100223141316037	1.7158813229515102	-0.744709760340964	0.462219799882974	0.8077425203985397	-5.22596033270146	NA	NA	NA	NA	NA	NA	NA	NA	NA	NA	NA	NA
Visium	L5~Sp09D03	carrier	chr11	60916339	60925397	9059	-	HAVANA	gene	ENSG00000256196	2	AP003721.1	lncRNA	0.20528958029145739	1.6696232776520763	0.746630404456231	0.46107647046354716	0.8077425203985397	-5.234450466483621	NA	NA	NA	NA	NA	NA	NA	NA	NA	NA	NA	NA
Visium	L5~Sp09D03	carrier	chr4	146253975	146521964	267990	-	HAVANA	gene	ENSG00000120519	14	SLC10A7	protein_coding	-0.19076460535526185	1.7126656498547848	-0.746967583444582	0.46087592453092696	0.8077425203985397	-5.239078757867437	NA	NA	NA	NA	NA	NA	NA	NA	NA	NA	NA	NA
Visium	L5~Sp09D03	carrier	chr11	10556966	10611689	54724	-	HAVANA	gene	ENSG00000133800	9	LYVE1	protein_coding	-0.34451044566602773	1.707000230584024	-0.746937800692549	0.46089363653113136	0.8077425203985397	-5.257823387033328	NA	NA	NA	NA	NA	NA	NA	NA	NA	NA	NA	NA
Visium	L5~Sp09D03	carrier	chr9	12685439	12710285	24847	+	HAVANA	gene	ENSG00000107165	13	TYRP1	protein_coding	0.254317421206941	1.826961449879945	0.7480678677717968	0.46022185834732376	0.8077425203985397	-5.257847194318516	NA	NA	NA	NA	NA	NA	NA	NA	NA	NA	NA	NA
Visium	L5~Sp09D03	carrier	chr20	21511017	21514064	3048	-	HAVANA	gene	ENSG00000125820	6	NKX2-2	protein_coding	-0.19469757689628614	1.8087885927097345	-0.7449203069001622	0.4620943837498289	0.8077425203985397	-5.263420845654705	NA	NA	NA	NA	NA	NA	NA	NA	NA	NA	NA	NA
Visium	L5~Sp09D03	carrier	chr19	57389850	57402992	13143	+	HAVANA	gene	ENSG00000188785	12	ZNF548	protein_coding	-0.16519418644968542	2.115089520952844	-0.7444370876262791	0.46238225231413843	0.8077425203985397	-5.285686205562575	NA	NA	NA	NA	NA	NA	NA	NA	NA	NA	NA	NA
Visium	L5~Sp09D03	carrier	chr22	17084954	17115694	30741	+	HAVANA	gene	ENSG00000177663	13	IL17RA	protein_coding	-0.1418462475747282	2.7673426824977336	-0.7443619639922681	0.4624270152089949	0.8077425203985397	-5.4455178247256155	NA	NA	NA	NA	NA	NA	NA	NA	NA	NA	NA	NA
Visium	L5~Sp09D03	carrier	chr8	70635318	70669185	33868	-	HAVANA	gene	ENSG00000147592	9	LACTB2	protein_coding	-0.12289892364165755	2.758480532061227	-0.7483234540265524	0.46007000270914433	0.8077425203985397	-5.461796655698739	NA	NA	NA	NA	NA	NA	NA	NA	NA	NA	NA	NA
Visium	L5~Sp09D03	carrier	chr3	190514051	190659750	145700	+	HAVANA	gene	ENSG00000196083	10	IL1RAP	protein_coding	-0.21310182899462793	2.7750939914269543	-0.7470847442157222	0.46080625212215087	0.8077425203985397	-5.467509916255416	NA	NA	NA	NA	NA	NA	NA	NA	NA	NA	NA	NA
Visium	L5~Sp09D03	carrier	chr16	67723070	67806652	83583	-	HAVANA	gene	ENSG00000141084	11	RANBP10	protein_coding	-0.1156753596947534	2.940566684964454	-0.7450258868260962	0.46203150053520003	0.8077425203985397	-5.47303560080377	NA	NA	NA	NA	NA	NA	NA	NA	NA	NA	NA	NA
Visium	L5~Sp09D03	carrier	chr1	203305491	203309602	4112	+	HAVANA	gene	ENSG00000159388	6	BTG2	protein_coding	0.22688706905800338	3.443839721443339	0.7458114709114291	0.46156376565483936	0.8077425203985397	-5.524786013839332	NA	NA	NA	NA	NA	NA	NA	NA	NA	NA	NA	NA
Visium	L5~Sp09D03	carrier	chr8	66429014	66430733	1720	+	HAVANA	gene	ENSG00000179041	4	RRS1	protein_coding	-0.0937401066693242	3.2843599328786697	-0.7485051822937041	0.45996204744280644	0.8077425203985397	-5.541215231125723	NA	NA	NA	NA	NA	NA	NA	NA	NA	NA	NA	NA
Visium	L5~Sp09D03	carrier	chr9	78236062	78279690	43629	+	HAVANA	gene	ENSG00000148019	13	CEP78	protein_coding	-0.14035563320960098	3.523029812144696	-0.7440927203778825	0.46258746658883265	0.8077425203985397	-5.6013895473427615	NA	NA	NA	NA	NA	NA	NA	NA	NA	NA	NA	NA
Visium	L5~Sp09D03	carrier	chr19	17075781	17214537	138757	+	HAVANA	gene	ENSG00000099331	13	MYO9B	protein_coding	0.08272923450039005	3.6852605695947673	0.7475451010477746	0.46053255001175697	0.8077425203985397	-5.6186668661716235	NA	NA	NA	NA	NA	NA	NA	NA	NA	NA	NA	NA
Visium	L5~Sp09D03	carrier	chrX	1591604	1602520	10917	+	HAVANA	gene	ENSG00000197976	12	AKAP17A	protein_coding	0.09036076055086228	3.839101951076983	0.7477632373210052	0.4604028918887795	0.8077425203985397	-5.6482254485374135	NA	NA	NA	NA	NA	NA	NA	NA	NA	NA	NA	NA
Visium	L5~Sp09D03	carrier	chr12	39550033	39619803	69771	-	HAVANA	gene	ENSG00000173208	4	ABCD2	protein_coding	-0.09730970005835626	3.7743245372569523	-0.7451914037518285	0.4619329290505353	0.8077425203985397	-5.648328379072235	NA	NA	NA	NA	NA	NA	NA	NA	NA	NA	NA	NA
Visium	L5~Sp09D03	carrier	chr10	17951839	18043292	91454	+	HAVANA	gene	ENSG00000148482	12	SLC39A12	protein_coding	-0.16762626060775654	3.744370276197027	-0.7440067094869273	0.46263873026317703	0.8077425203985397	-5.653530589652934	NA	NA	NA	NA	NA	NA	NA	NA	NA	NA	NA	NA
Visium	L5~Sp09D03	carrier	chr7	48088628	48108736	20109	+	HAVANA	gene	ENSG00000183696	14	UPP1	protein_coding	-0.1068111943806167	4.052714755582838	-0.7467175943005515	0.4610246071358606	0.8077425203985397	-5.676889436997842	NA	NA	NA	NA	NA	NA	NA	NA	NA	NA	NA	NA
Visium	L5~Sp09D03	carrier	chr2	27377235	27380790	3556	-	HAVANA	gene	ENSG00000163795	14	ZNF513	protein_coding	-0.07918716628756717	3.998980303967923	-0.7461399127157066	0.4613682945746067	0.8077425203985397	-5.6856104600384985	NA	NA	NA	NA	NA	NA	NA	NA	NA	NA	NA	NA
Visium	L5~Sp09D03	carrier	chr2	60756253	60802086	45834	+	HAVANA	gene	ENSG00000115421	13	PAPOLG	protein_coding	-0.09698567836815175	4.053618437635569	-0.7470833886735595	0.46080705819181667	0.8077425203985397	-5.68664088264215	NA	NA	NA	NA	NA	NA	NA	NA	NA	NA	NA	NA
Visium	L5~Sp09D03	carrier	chr1	22652762	22661637	8876	+	HAVANA	gene	ENSG00000173369	16	C1QB	protein_coding	-0.3047684210294874	4.0039421828359165	-0.7440110851959209	0.46263612220005845	0.8077425203985397	-5.718895539886588	NA	NA	NA	NA	NA	NA	NA	NA	NA	NA	NA	NA
Visium	L5~Sp09D03	carrier	chr7	44983023	44986961	3939	-	HAVANA	gene	ENSG00000232956	9	SNHG15	lncRNA	-0.10132193764736863	4.29674692977696	-0.7468985200191778	0.4609169976193904	0.8077425203985397	-5.725839758749864	NA	NA	NA	NA	NA	NA	NA	NA	NA	NA	NA	NA
Visium	L5~Sp09D03	carrier	chr5	180826871	180831605	4735	-	HAVANA	gene	ENSG00000278970	2	HEIH	lncRNA	0.09248802835760417	4.291102655448397	0.7443815224346331	0.4624153609422623	0.8077425203985397	-5.736517573495506	NA	NA	NA	NA	NA	NA	NA	NA	NA	NA	NA	NA
Visium	L5~Sp09D03	carrier	chr2	85341955	85354531	12577	-	HAVANA	gene	ENSG00000042445	14	RETSAT	protein_coding	-0.09332883188880325	4.587315056386721	-0.7462373517415146	0.4613103133980897	0.8077425203985397	-5.774601449136456	NA	NA	NA	NA	NA	NA	NA	NA	NA	NA	NA	NA
Visium	L5~Sp09D03	carrier	chr5	96525267	96779595	254329	+	HAVANA	gene	ENSG00000153113	23	CAST	protein_coding	-0.09470190520114019	4.691033788156392	-0.7473961115946879	0.4606211202514997	0.8077425203985397	-5.776513529472603	NA	NA	NA	NA	NA	NA	NA	NA	NA	NA	NA	NA
Visium	L5~Sp09D03	carrier	chr8	96493813	96611790	117978	+	HAVANA	gene	ENSG00000169439	12	SDC2	protein_coding	0.12984382408834216	4.675166756426283	0.7449570538238759	0.4620724967786416	0.8077425203985397	-5.782297717734514	NA	NA	NA	NA	NA	NA	NA	NA	NA	NA	NA	NA
Visium	L5~Sp09D03	carrier	chr2	43774039	43810010	35972	+	HAVANA	gene	ENSG00000138036	18	DYNC2LI1	protein_coding	0.10039080479509233	4.8786602024036165	0.7475854781847606	0.4605085486084156	0.8077425203985397	-5.787776214294881	NA	NA	NA	NA	NA	NA	NA	NA	NA	NA	NA	NA
Visium	L5~Sp09D03	carrier	chr17	81976807	82017406	40600	+	HAVANA	gene	ENSG00000169696	16	ASPSCR1	protein_coding	-0.08551704489045386	4.813720974815133	-0.7494573946914496	0.4593966313325665	0.8077425203985397	-5.792691608909481	NA	NA	NA	NA	NA	NA	NA	NA	NA	NA	NA	NA
Visium	L5~Sp09D03	carrier	chr12	62466817	62600476	133660	+	HAVANA	gene	ENSG00000061987	16	MON2	protein_coding	-0.06705098036287982	4.899971560140852	-0.7481908715656695	0.46014877241640384	0.8077425203985397	-5.802111513817091	NA	NA	NA	NA	NA	NA	NA	NA	NA	NA	NA	NA
Visium	L5~Sp09D03	carrier	chr9	128371319	128392016	20698	+	HAVANA	gene	ENSG00000167118	10	URM1	protein_coding	-0.08187855897642393	5.047858513601272	-0.74654158603167875	0.46112930604482627	0.8077425203985397	-5.814619459356098	NA	NA	NA	NA	NA	NA	NA	NA	NA	NA	NA	NA
Visium	L5~Sp09D03	carrier	chr12	108129288	108250537	121250	+	HAVANA	gene	ENSG00000075035	10	WSCD2	protein_coding	-0.10447913477771165	5.101175783938318	-0.7454269059990803	0.46179269996294714	0.8077425203985397	-5.826216379377935	NA	NA	NA	NA	NA	NA	NA	NA	NA	NA	NA	NA
Visium	L5~Sp09D03	carrier	chr17	46029916	46225389	195474	-	HAVANA	gene	ENSG00000120071	14	KANSL1	protein_coding	0.09125216256166402	5.074208841930353	0.7461219654467914	0.4613789745788772	0.8077425203985397	-5.828904866185	NA	NA	NA	NA	NA	NA	NA	NA	NA	NA	NA	NA
Visium	L5~Sp09D03	carrier	chr6	34236873	34246231	9359	+	HAVANA	gene	ENSG00000137309	19	HMGA1	protein_coding	-0.07759602091707629	5.493898459446206	-0.7442149862023479	0.4625146002041124	0.8077425203985397	-5.856632382130803	NA	NA	NA	NA	NA	NA	NA	NA	NA	NA	NA	NA
Visium	L5~Sp09D03	carrier	chr11	67288547	67302485	13939	+	HAVANA	gene	ENSG00000172932	14	ANKRD13D	protein_coding	0.07218619992700903	5.497752974335022	0.7444175990786218	0.4623938644451826	0.8077425203985397	-5.857006213425775	NA	NA	NA	NA	NA	NA	NA	NA	NA	NA	NA	NA
Visium	L5~Sp09D03	carrier	chr11	112024814	112064390	39577	+	HAVANA	gene	ENSG00000150768	15	DLAT	protein_coding	0.07346939583625733	5.469268858272059	0.7465708913724615	0.46111187272941767	0.8077425203985397	-5.859777606112266	NA	NA	NA	NA	NA	NA	NA	NA	NA	NA	NA	NA
Visium	L5~Sp09D03	carrier	chr19	35745600	35747519	1920	+	HAVANA	gene	ENSG00000205155	8	PSENEN	protein_coding	-0.08302599768774988	5.581657014010155	-0.7449908751937195	0.462052352844595	0.8077425203985397	-5.864933769419825	NA	NA	NA	NA	NA	NA	NA	NA	NA	NA	NA	NA
Visium	L5~Sp09D03	carrier	chr9	14611071	14693471	82401	-	HAVANA	gene	ENSG00000175893	11	ZDHHC21	protein_coding	0.07602912589041955	5.573724794523656	0.7479541826768218	0.46028941339507523	0.8077425203985397	-5.867202882948663	NA	NA	NA	NA	NA	NA	NA	NA	NA	NA	NA	NA
Visium	L5~Sp09D03	carrier	chr7	34928876	35038271	109396	-	HAVANA	gene	ENSG00000173852	14	DPY19L1	protein_coding	-0.11958367386007929	5.756447202277892	-0.748535494978453	0.4599440417102886	0.8077425203985397	-5.870993219560902	NA	NA	NA	NA	NA	NA	NA	NA	NA	NA	NA	NA
Visium	L5~Sp09D03	carrier	chr9	35814451	35865518	51068	+	HAVANA	gene	ENSG00000137103	20	TMEM8B	protein_coding	0.0790120999904751	5.869962031799116	0.7448490035796874	0.4621368547183089	0.8077425203985397	-5.896756186270408	NA	NA	NA	NA	NA	NA	NA	NA	NA	NA	NA	NA
Visium	L5~Sp09D03	carrier	chr5	150400041	150412929	12889	-	HAVANA	gene	ENSG00000019582	15	CD74	protein_coding	-0.23180287580316428	5.910466909293153	-0.7455257973435834	0.46173382286096687	0.8077425203985397	-5.90395398207532	NA	NA	NA	NA	NA	NA	NA	NA	NA	NA	NA	NA
Visium	L5~Sp09D03	carrier	chr5	140673904	140691537	17634	-	HAVANA	gene	ENSG00000170445	15	HARS	protein_coding	-0.06405120888332583	6.1549812867760245	-0.7456284837189368	0.46167269096545016	0.8077425203985397	-5.913571768694198	NA	NA	NA	NA	NA	NA	NA	NA	NA	NA	NA	NA
Visium	L5~Sp09D03	carrier	chr14	74056847	74084492	27646	-	HAVANA	gene	ENSG00000119711	13	ALDH6A1	protein_coding	0.08027590973315846	6.0454973087829	0.7470916887367199	0.460802122593563	0.8077425203985397	-5.916050294091611	NA	NA	NA	NA	NA	NA	NA	NA	NA	NA	NA	NA
Visium	L5~Sp09D03	carrier	chr12	47753916	47782751	28836	+	HAVANA	gene	ENSG00000211584	14	SLC48A1	protein_coding	-0.0723170381250533	6.157498435246228	-0.7453982402942892	0.4618097675338141	0.8077425203985397	-5.916120898241279	NA	NA	NA	NA	NA	NA	NA	NA	NA	NA	NA	NA
Visium	L5~Sp09D03	carrier	chr16	4803203	4847288	44086	-	HAVANA	gene	ENSG00000140632	17	GLYR1	protein_coding	-0.06189846372444663	6.370655989512606	-0.7464560235432235	0.46118020812234417	0.8077425203985397	-5.935541083771537	NA	NA	NA	NA	NA	NA	NA	NA	NA	NA	NA	NA
Visium	L5~Sp09D03	carrier	chr9	83659968	83707958	47991	-	HAVANA	gene	ENSG00000135018	14	UBQLN1	protein_coding	-0.05445758108466148	6.925104508889094	-0.7465937578561703	0.46109827006394033	0.8077425203985397	-5.967542823264402	NA	NA	NA	NA	NA	NA	NA	NA	NA	NA	NA	NA
Visium	L5~Sp09D03	carrier	chr19	35138808	35143109	4302	+	HAVANA	gene	ENSG00000266964	5	FXYD1	protein_coding	0.11036741441222464	7.087929955751701	0.7446070664275883	0.46228097873932006	0.8077425203985397	-5.9892061551947755	NA	NA	NA	NA	NA	NA	NA	NA	NA	NA	NA	NA
Visium	L5~Sp09D03	carrier	chr1	1541673	1574863	33191	-	HAVANA	gene	ENSG00000160075	12	SSU72	protein_coding	0.05809370928847013	7.225445755652216	0.7443384861752017	0.46244100513639486	0.8077425203985397	-5.990259902673326	NA	NA	NA	NA	NA	NA	NA	NA	NA	NA	NA	NA
Visium	L5~Sp09D03	carrier	chr21	43719094	43762307	43214	+	HAVANA	gene	ENSG00000160209	19	PDXK	protein_coding	0.06248488620723558	7.2777438608358445	0.7492097593271306	0.45954363587690605	0.8077425203985397	-5.993113307281738	NA	NA	NA	NA	NA	NA	NA	NA	NA	NA	NA	NA
Visium	L5~Sp09D03	carrier	chr12	55716037	55720087	4051	+	HAVANA	gene	ENSG00000135441	7	BLOC1S1	protein_coding	-0.06857988864171549	7.324294589368828	-0.7460035010168456	0.46144947365812383	0.8077425203985397	-5.99815469459684	NA	NA	NA	NA	NA	NA	NA	NA	NA	NA	NA	NA
Visium	L5~Sp09D03	carrier	chr10	96998038	97185959	187922	-	HAVANA	gene	ENSG00000187122	17	SLIT1	protein_coding	0.09516424515248412	7.558859576504862	0.7452379533167688	0.46190520927551626	0.8077425203985397	-6.0234101330413425	NA	NA	NA	NA	NA	NA	NA	NA	NA	NA	NA	NA
Visium	L5~Sp09D03	carrier	chr5	131159027	131171735	12709	-	HAVANA	gene	ENSG00000169567	12	HINT1	protein_coding	-0.09660326127950469	9.251584034252057	-0.7456915778018148	0.4616351317562384	0.8077425203985397	-6.0920409366280355	NA	NA	NA	NA	NA	NA	NA	NA	NA	NA	NA	NA
Visium	L5~Sp09D03	carrier	chr11	11956207	12009769	53563	-	HAVANA	gene	ENSG00000050165	18	DKK3	protein_coding	-0.059884794003810526	9.702868327293269	-0.74445796208674	0.4623698145850702	0.8077425203985397	-6.126238873179162	NA	NA	NA	NA	NA	NA	NA	NA	NA	NA	NA	NA
Visium	L5~Sp09D03	carrier	chr1	227918656	227947932	29277	-	HAVANA	gene	ENSG00000143816	8	WNT9A	protein_coding	0.30364190639758576	0.39877348784643163	0.7427729704390458	0.46337442191008094	0.8079482287967467	-4.966091788962785	NA	NA	NA	NA	NA	NA	NA	NA	NA	NA	NA	NA
Visium	L5~Sp09D03	carrier	chr1	111346600	111353013	6414	+	HAVANA	gene	ENSG00000173947	14	PIFO	protein_coding	-0.16076424764407893	2.3902649970789898	-0.7435239246415362	0.46292653844251186	0.8079482287967467	-5.400660262793797	NA	NA	NA	NA	NA	NA	NA	NA	NA	NA	NA	NA
Visium	L5~Sp09D03	carrier	chr12	21468910	21501669	32760	-	HAVANA	gene	ENSG00000004700	16	RECQL	protein_coding	-0.12177132013460001	2.924315879311843	-0.7432043590550957	0.4631171024807361	0.8079482287967467	-5.488393170183064	NA	NA	NA	NA	NA	NA	NA	NA	NA	NA	NA	NA
Visium	L5~Sp09D03	carrier	chr5	441498	443160	1663	-	HAVANA	gene	ENSG00000221990	4	EXOC3-AS1	lncRNA	0.13471272957973235	3.069860642864225	0.7431769917176865	0.46313342436531724	0.8079482287967467	-5.495632229967599	NA	NA	NA	NA	NA	NA	NA	NA	NA	NA	NA	NA
Visium	L5~Sp09D03	carrier	chr1	52408282	52553487	145206	-	HAVANA	gene	ENSG00000134744	14	TUT4	protein_coding	0.11348900682552854	3.832937361977798	0.7429274149330019	0.4632822875421526	0.8079482287967467	-5.628789177339873	NA	NA	NA	NA	NA	NA	NA	NA	NA	NA	NA	NA
Visium	L5~Sp09D03	carrier	chr21	17593653	17612947	19295	-	HAVANA	gene	ENSG00000154640	14	BTG3	protein_coding	0.09199792909152649	3.906398557933182	0.7436487865944185	0.4628520929735379	0.8079482287967467	-5.670837340465089	NA	NA	NA	NA	NA	NA	NA	NA	NA	NA	NA	NA
Visium	L5~Sp09D03	carrier	chr11	64359148	64372215	13068	+	HAVANA	gene	ENSG00000162302	13	RPS6KA4	protein_coding	0.07986125015626522	5.267208935610936	0.7432681334497241	0.4630790687281655	0.8079482287967467	-5.843716838435272	NA	NA	NA	NA	NA	NA	NA	NA	NA	NA	NA	NA
Visium	L5~Sp09D03	carrier	chr5	138506095	138543236	37142	-	HAVANA	gene	ENSG00000120705	13	ETF1	protein_coding	0.066222215411694485	5.481435947451262	0.7429410000272368	0.46327418382295027	0.8079482287967467	-5.852434772556905	NA	NA	NA	NA	NA	NA	NA	NA	NA	NA	NA	NA
Visium	L5~Sp09D03	carrier	chr1	183636085	183928531	292447	+	HAVANA	gene	ENSG00000143344	15	RGL1	protein_coding	0.089953800717121	5.754404684630751	0.7435803292812263	0.4628929078753963	0.8079482287967467	-5.877288137407418	NA	NA	NA	NA	NA	NA	NA	NA	NA	NA	NA	NA
Visium	L5~Sp09D03	carrier	chr2	108719482	108785809	66328	+	HAVANA	gene	ENSG00000153201	16	RANBP2	protein_coding	0.06489913929208235	6.11846243470449	0.7427961865052173	0.46336057160497524	0.8079482287967467	-5.9174480270625756	NA	NA	NA	NA	NA	NA	NA	NA	NA	NA	NA	NA
Visium	L5~Sp09D03	carrier	chr21	46598604	46605208	6605	-	HAVANA	gene	ENSG00000160307	10	S100B	protein_coding	-0.11050773276895587	8.056515082935656	-0.7427684901976093	0.4633770947728304	0.8079482287967467	-6.06599003302049	NA	NA	NA	NA	NA	NA	NA	NA	NA	NA	NA	NA
Visium	L5~Sp09D03	carrier	chr8	140094894	140100543	5650	-	HAVANA	gene	ENSG00000282164	3	PEG13	lncRNA	-0.11266643905988083	4.196709443564998	-0.7425371555531255	0.4635151187395772	0.8079921531874665	-5.721912209249826	NA	NA	NA	NA	NA	NA	NA	NA	NA	NA	NA	NA
Visium	L5~Sp09D03	carrier	chr1	202331657	202341980	10324	-	HAVANA	gene	ENSG00000077152	11	UBE2T	protein_coding	-0.07062717194943602	4.63217025704204	-0.7425961214255509	0.4634799349383609	0.8079921531874665	-5.774320239682671	NA	NA	NA	NA	NA	NA	NA	NA	NA	NA	NA	NA
Visium	L5~Sp09D03	carrier	chr14	21070273	21090248	19976	+	HAVANA	gene	ENSG00000165801	10	ARHGEF40	protein_coding	-0.12430330650298727	3.043134857935034	-0.742423836709581	0.4635827383008394	0.8080116804119047	-5.497700818743157	NA	NA	NA	NA	NA	NA	NA	NA	NA	NA	NA	NA
Visium	L5~Sp09D03	carrier	chr12	113195441	113221094	25654	-	HAVANA	gene	ENSG00000166578	10	IQCD	protein_coding	0.32744013087689905	1.010521954454386	0.7420756190002044	0.4637905627118578	0.8080790400688652	-5.0882862096437504	NA	NA	NA	NA	NA	NA	NA	NA	NA	NA	NA	NA
Visium	L5~Sp09D03	carrier	chr3	165206929	165846519	639591	+	HAVANA	gene	ENSG00000244128	7	LINC01322	lncRNA	0.22317501258043182	2.866216719174331	0.7419049696062889	0.4638924301290588	0.8080790400688652	-5.4038368439314795	NA	NA	NA	NA	NA	NA	NA	NA	NA	NA	NA	NA
Visium	L5~Sp09D03	carrier	chr7	149126416	149183042	56627	+	HAVANA	gene	ENSG00000197024	9	ZNF398	protein_coding	0.09676822097652638	3.273336027854229	0.7418253826168667	0.46393994324664556	0.8080790400688652	-5.53142579966035	NA	NA	NA	NA	NA	NA	NA	NA	NA	NA	NA	NA
Visium	L5~Sp09D03	carrier	chr2	43222402	43226606	4205	-	HAVANA	gene	ENSG00000152518	8	ZFP36L2	protein_coding	0.14417699741970313	4.20224295749602	0.7417098539467376	0.46400891847006487	0.8080790400688652	-5.709204311692223	NA	NA	NA	NA	NA	NA	NA	NA	NA	NA	NA	NA
Visium	L5~Sp09D03	carrier	chr5	33986165	34008104	21940	-	HAVANA	gene	ENSG00000242110	8	AMACR	protein_coding	0.12054877192762481	4.178139291525287	0.7416974235290478	0.4640163402825267	0.8080790400688652	-5.713204845684446	NA	NA	NA	NA	NA	NA	NA	NA	NA	NA	NA	NA
Visium	L5~Sp09D03	carrier	chr6	99271168	99350062	78895	-	HAVANA	gene	ENSG00000146267	12	FAXC	protein_coding	0.060216723929185534	5.809266337728924	0.7417351473002127	0.46399381681652896	0.8080790400688652	-5.891234935019574	NA	NA	NA	NA	NA	NA	NA	NA	NA	NA	NA	NA
Visium	L5~Sp09D03	carrier	chr13	27620742	27744237	123496	+	HAVANA	gene	ENSG00000186184	18	POLR1D	protein_coding	-0.07433602673585193	5.929454788653836	-0.7419097621071261	0.4638895691158972	0.8080790400688652	-5.907272598452988	NA	NA	NA	NA	NA	NA	NA	NA	NA	NA	NA	NA
Visium	L5~Sp09D03	carrier	chr12	98645141	98735433	90293	+	HAVANA	gene	ENSG00000120868	13	APAF1	protein_coding	0.13995841665360365	2.839524895778536	0.7411433693574925	0.4643472191569705	0.8081639169724306	-5.453051753450901	NA	NA	NA	NA	NA	NA	NA	NA	NA	NA	NA	NA
Visium	L5~Sp09D03	carrier	chr1	84643707	84690803	47097	-	HAVANA	gene	ENSG00000117155	16	SSX2IP	protein_coding	-0.07052303514583391	6.569374160301966	-0.741351956226802	0.4642226357486017	0.8081639169724306	-5.953988403910689	NA	NA	NA	NA	NA	NA	NA	NA	NA	NA	NA	NA
Visium	L5~Sp09D03	carrier	chr18	26852043	26865771	13729	-	HAVANA	gene	ENSG00000171885	16	AQP4	protein_coding	-0.17795744951300296	7.47743497122336	-0.7414624834619389	0.46415662868332985	0.8081639169724306	-6.0322346886347304	NA	NA	NA	NA	NA	NA	NA	NA	NA	NA	NA	NA
Visium	L5~Sp09D03	carrier	chr7	45574140	45723116	148977	+	HAVANA	gene	ENSG00000164742	16	ADCY1	protein_coding	0.0922293746819065	7.986979948615823	0.7411733297166246	0.46432932342650446	0.8081639169724306	-6.0585806652658025	NA	NA	NA	NA	NA	NA	NA	NA	NA	NA	NA	NA
Visium	L5~Sp09D03	carrier	chr5	112876385	112922289	45905	-	HAVANA	gene	ENSG00000129625	13	REEP5	protein_coding	-0.08106232058279517	8.497667887737782	-0.7413115941582039	0.46424674141722333	0.8081639169724306	-6.0695460150964635	NA	NA	NA	NA	NA	NA	NA	NA	NA	NA	NA	NA
Visium	L5~Sp09D03	carrier	chr12	48904110	48931840	27731	+	HAVANA	gene	ENSG00000139537	11	CCDC65	protein_coding	0.25018334623094307	1.1730413786994518	0.7408825119942337	0.46450304985016255	0.8082039575337747	-5.1402371414398775	NA	NA	NA	NA	NA	NA	NA	NA	NA	NA	NA	NA
Visium	L5~Sp09D03	carrier	chr9	125261794	125367207	105414	+	HAVANA	gene	ENSG00000165219	22	GAPVD1	protein_coding	0.07104972454261071	4.693844911825969	0.7408322285629914	0.4645330916262449	0.8082039575337747	-5.778926422022435	NA	NA	NA	NA	NA	NA	NA	NA	NA	NA	NA	NA
Visium	L5~Sp09D03	carrier	chr22	19175581	19178739	3159	-	HAVANA	gene	ENSG00000100075	10	SLC25A1	protein_coding	-0.07469690684767638	4.687264129181117	-0.740821472261403	0.46453951811325467	0.8082039575337747	-5.784496449989574	NA	NA	NA	NA	NA	NA	NA	NA	NA	NA	NA	NA
Visium	L5~Sp09D03	carrier	chr20	23045633	23049741	4109	-	HAVANA	gene	ENSG00000178726	6	THBD	protein_coding	0.3348453325263997	0.5327283938524922	0.7406735022325491	0.46462792993312385	0.8082247580370323	-4.951981607380509	NA	NA	NA	NA	NA	NA	NA	NA	NA	NA	NA	NA
Visium	L5~Sp09D03	carrier	chr17	48066704	48067293	590	-	HAVANA	gene	ENSG00000278765	1	AC004477.3	lncRNA	0.1775310138889208	1.5277341562088294	0.740450541393167	0.46476116719459615	0.8082247580370323	-5.164021673836666	NA	NA	NA	NA	NA	NA	NA	NA	NA	NA	NA	NA
Visium	L5~Sp09D03	carrier	chr2	71453722	71686768	233047	+	HAVANA	gene	ENSG00000135636	14	DYSF	protein_coding	-0.15304312386632724	2.3711510877076725	-0.7405072140275014	0.46472729856368666	0.8082247580370323	-5.409767947884647	NA	NA	NA	NA	NA	NA	NA	NA	NA	NA	NA	NA
Visium	L5~Sp09D03	carrier	chr12	66347431	67069162	721732	-	HAVANA	gene	ENSG00000155974	12	GRIP1	protein_coding	-0.16332137264811242	2.7497393470180578	-0.7404188245247018	0.46478012242043754	0.8082247580370323	-5.4337317648767085	NA	NA	NA	NA	NA	NA	NA	NA	NA	NA	NA	NA
Visium	L5~Sp09D03	carrier	chr3	97764521	97801229	36709	+	HAVANA	gene	ENSG00000113966	10	ARL6	protein_coding	-0.08773936415787276	4.976673864625566	-0.7403292872341497	0.4648336358016363	0.8082247580370323	-5.824160869797404	NA	NA	NA	NA	NA	NA	NA	NA	NA	NA	NA	NA
Visium	L5~Sp09D03	carrier	chr9	134025481	134034666	9186	+	HAVANA	gene	ENSG00000235106	10	BRD3OS	protein_coding	0.0616024720234547	5.7259264701473365	0.7401941489411229	0.46491441016127477	0.8082670772432359	-5.885975090947103	NA	NA	NA	NA	NA	NA	NA	NA	NA	NA	NA	NA
Visium	L5~Sp09D03	carrier	chr3	184371935	184381968	10034	-	HAVANA	gene	ENSG00000090534	20	THPO	protein_coding	0.18899489964471772	2.0523347779525745	0.7396199574406084	0.4652577052006933	0.8082752127467648	-5.297391818198068	NA	NA	NA	NA	NA	NA	NA	NA	NA	NA	NA	NA
Visium	L5~Sp09D03	carrier	chr19	44103007	44113183	10177	-	HAVANA	gene	ENSG00000186019	11	AC021092.1	lncRNA	-0.13925243531863574	2.5975059766317843	-0.7398561554542346	0.46511647027302283	0.8082752127467648	-5.454135653621361	NA	NA	NA	NA	NA	NA	NA	NA	NA	NA	NA	NA
Visium	L5~Sp09D03	carrier	chr15	42723544	42737128	13585	-	HAVANA	gene	ENSG00000140326	13	CDAN1	protein_coding	0.12885706251971363	2.864930266289109	0.7397919351676897	0.4651548684031126	0.8082752127467648	-5.466024433615406	NA	NA	NA	NA	NA	NA	NA	NA	NA	NA	NA	NA
Visium	L5~Sp09D03	carrier	chr3	154024401	154121347	96947	-	HAVANA	gene	ENSG00000243069	8	ARHGEF26-AS1	lncRNA	-0.14363694572889374	2.950269122335689	-0.7396624816697328	0.4652322759309616	0.8082752127467648	-5.467058231531251	NA	NA	NA	NA	NA	NA	NA	NA	NA	NA	NA	NA
Visium	L5~Sp09D03	carrier	chr15	45167214	45201175	33962	-	HAVANA	gene	ENSG00000138606	19	SHF	protein_coding	-0.09100550186758971	4.853228540943745	-0.7399980215389864	0.46503165328993623	0.8082752127467648	-5.810139863646251	NA	NA	NA	NA	NA	NA	NA	NA	NA	NA	NA	NA
Visium	L5~Sp09D03	carrier	chr17	67825503	67984378	158876	+	HAVANA	gene	ENSG00000171634	18	BPTF	protein_coding	-0.0904319263167146	5.352488606385895	-0.7398839858805045	0.4650998306804507	0.8082752127467648	-5.8613312163180495	NA	NA	NA	NA	NA	NA	NA	NA	NA	NA	NA	NA
Visium	L5~Sp09D03	carrier	chr19	52527652	52564464	36813	+	HAVANA	gene	ENSG00000198482	13	ZNF808	protein_coding	0.21070411349491097	1.357760067659101	0.7391656940547918	0.4655294030033613	0.8083052251113458	-5.142290813963705	NA	NA	NA	NA	NA	NA	NA	NA	NA	NA	NA	NA
Visium	L5~Sp09D03	carrier	chr9	126860665	126885878	25214	+	HAVANA	gene	ENSG00000177125	5	ZBTB34	protein_coding	-0.1130506133450524	3.227857809250348	-0.7390650887318337	0.4655895882081279	0.8083052251113458	-5.545207865965724	NA	NA	NA	NA	NA	NA	NA	NA	NA	NA	NA	NA
Visium	L5~Sp09D03	carrier	chr19	42068477	42081552	13076	+	HAVANA	gene	ENSG00000105732	13	ZNF574	protein_coding	-0.11998931138589897	3.3257694988983926	-0.7389368897261678	0.4656662873849008	0.8083052251113458	-5.570975334938112	NA	NA	NA	NA	NA	NA	NA	NA	NA	NA	NA	NA
Visium	L5~Sp09D03	carrier	chr15	89895006	89912952	17947	-	HAVANA	gene	ENSG00000242498	8	ARPIN	protein_coding	0.10927953162204163	3.8239353637735554	0.7391636403967783	0.4655306315194695	0.8083052251113458	-5.629377442001434	NA	NA	NA	NA	NA	NA	NA	NA	NA	NA	NA	NA
Visium	L5~Sp09D03	carrier	chr11	124919205	124936412	17208	-	HAVANA	gene	ENSG00000165478	7	HEPACAM	protein_coding	0.07822360935323136	5.8771423105080105	0.7387419625329302	0.4657829229747198	0.8083052251113458	-5.914255921864099	NA	NA	NA	NA	NA	NA	NA	NA	NA	NA	NA	NA
Visium	L5~Sp09D03	carrier	chr10	79068966	79316528	247563	+	HAVANA	gene	ENSG00000108175	17	ZMIZ1	protein_coding	0.08280074401273918	6.087157531616949	0.7391506317989257	0.46553841341995317	0.8083052251113458	-5.923593568920471	NA	NA	NA	NA	NA	NA	NA	NA	NA	NA	NA	NA
Visium	L5~Sp09D03	carrier	chr8	84182787	84921844	739058	+	HAVANA	gene	ENSG00000184672	12	RALYL	protein_coding	-0.06718982385668015	6.119619069169852	-0.7391450565557967	0.46554174862103204	0.8083052251113458	-5.925133810045763	NA	NA	NA	NA	NA	NA	NA	NA	NA	NA	NA	NA
Visium	L5~Sp09D03	carrier	chr7	38383704	38631420	247717	-	HAVANA	gene	ENSG00000078053	17	AMPH	protein_coding	0.08051022605019886	7.107574227793627	0.738832174445366	0.46572894213963056	0.8083052251113458	-5.983020245600681	NA	NA	NA	NA	NA	NA	NA	NA	NA	NA	NA	NA
Visium	L5~Sp09D03	carrier	chr7	108147623	108456717	309095	-	HAVANA	gene	ENSG00000091129	20	NRCAM	protein_coding	0.04563344560180482	8.206681201876894	0.7388921852503161	0.4656930350088402	0.8083052251113458	-6.060017597262839	NA	NA	NA	NA	NA	NA	NA	NA	NA	NA	NA	NA
Visium	L5~Sp09D03	carrier	chr3	150546678	150586016	39339	+	HAVANA	gene	ENSG00000144895	12	EIF2A	protein_coding	-0.09378758662068343	5.002329372255898	-0.7385839691636633	0.4658774715469084	0.8083713529797458	-5.822656025620993	NA	NA	NA	NA	NA	NA	NA	NA	NA	NA	NA	NA
Visium	L5~Sp09D03	carrier	chr19	21082159	21125270	43112	+	HAVANA	gene	ENSG00000160352	16	ZNF714	protein_coding	0.202345092333579	2.7702361728660096	0.7381485538051282	0.46613809676197115	0.8087255992519625	-5.442299833087942	NA	NA	NA	NA	NA	NA	NA	NA	NA	NA	NA	NA
Visium	L5~Sp09D03	carrier	chr22	21028718	21032840	4123	-	HAVANA	gene	ENSG00000099960	13	SLC7A4	protein_coding	-0.11850490400140457	3.9404285708371627	-0.7380372313716207	0.4662047443327879	0.8087432592459046	-5.669089954658484	NA	NA	NA	NA	NA	NA	NA	NA	NA	NA	NA	NA
Visium	L5~Sp09D03	carrier	chr20	25195693	25228075	32383	+	HAVANA	gene	ENSG00000197586	13	ENTPD6	protein_coding	0.05973490617689681	7.564633204665315	0.7378889075419709	0.4662935528855062	0.8087993538120649	-6.030914450653463	NA	NA	NA	NA	NA	NA	NA	NA	NA	NA	NA	NA
Visium	L5~Sp09D03	carrier	chr7	64888527	64890100	1574	-	HAVANA	gene	ENSG00000189316	3	AC073349.1	lncRNA	-0.184248980986155	2.017014502663932	-0.7370657134057506	0.46678661776636865	0.808870894089526	-5.2786724230315505	NA	NA	NA	NA	NA	NA	NA	NA	NA	NA	NA	NA
Visium	L5~Sp09D03	carrier	chr19	44051367	44067999	16633	+	HAVANA	gene	ENSG00000178386	13	ZNF223	protein_coding	0.13392009686594508	2.6123152985928186	0.7373083637402221	0.46664124701487975	0.808870894089526	-5.444551043530736	NA	NA	NA	NA	NA	NA	NA	NA	NA	NA	NA	NA
Visium	L5~Sp09D03	carrier	chr2	99161427	99181058	19632	-	HAVANA	gene	ENSG00000158411	11	MITD1	protein_coding	-0.11223168117349713	3.582118762759278	-0.7371964655696176	0.46670828143931253	0.808870894089526	-5.604712167806555	NA	NA	NA	NA	NA	NA	NA	NA	NA	NA	NA	NA
Visium	L5~Sp09D03	carrier	chr11	63624087	63671921	47835	-	HAVANA	gene	ENSG00000184743	13	ATL3	protein_coding	-0.08350902692980244	3.7750984551253968	-0.7377201021012799	0.4663946367578943	0.808870894089526	-5.650184958161354	NA	NA	NA	NA	NA	NA	NA	NA	NA	NA	NA	NA
Visium	L5~Sp09D03	carrier	chr19	32345594	32387667	42074	+	HAVANA	gene	ENSG00000168813	17	ZNF507	protein_coding	-0.10343613305069921	3.825519854760565	-0.737251933069256	0.4666750520273346	0.808870894089526	-5.654442884965341	NA	NA	NA	NA	NA	NA	NA	NA	NA	NA	NA	NA
Visium	L5~Sp09D03	carrier	chr9	111896814	111935369	38556	+	HAVANA	gene	ENSG00000148154	10	UGCG	protein_coding	-0.07718156305363033	5.517164328771791	-0.7371519811756146	0.46673493210026606	0.808870894089526	-5.872275922775878	NA	NA	NA	NA	NA	NA	NA	NA	NA	NA	NA	NA
Visium	L5~Sp09D03	carrier	chr12	6852128	6866632	14505	+	HAVANA	gene	ENSG00000111667	13	USP5	protein_coding	-0.05902590481053904	6.899039600428965	-0.737258668260226	0.46667101721002857	0.808870894089526	-5.977716702959295	NA	NA	NA	NA	NA	NA	NA	NA	NA	NA	NA	NA
Visium	L5~Sp09D03	carrier	chr5	149492982	149551471	58490	-	HAVANA	gene	ENSG00000113712	18	CSNK1A1	protein_coding	0.04989732700272809	6.983277803216618	0.7371008803195697	0.4667655477872745	0.808870894089526	-5.986911812581215	NA	NA	NA	NA	NA	NA	NA	NA	NA	NA	NA	NA
Visium	L5~Sp09D03	carrier	chr5	74640023	74722647	82625	+	HAVANA	gene	ENSG00000049860	14	HEXB	protein_coding	0.0818284481382281	4.811407448957936	0.7369378622946	0.46686322342193876	0.8089057689147117	-5.794422938152234	NA	NA	NA	NA	NA	NA	NA	NA	NA	NA	NA	NA
Visium	L5~Sp09D03	carrier	chrX	75368427	75523502	155076	-	HAVANA	gene	ENSG00000102383	14	ZDHHC15	protein_coding	0.1260225543174922	2.5669691363489116	0.7365604105961173	0.46708942715547674	0.809199803522528	-5.414238799204476	NA	NA	NA	NA	NA	NA	NA	NA	NA	NA	NA	NA
Visium	L5~Sp09D03	carrier	chr18	63367328	63381629	14302	+	HAVANA	gene	ENSG00000267390	1	AC036176.1	lncRNA	-0.14716693105241485	3.246179917105688	-0.7363562554403544	0.4672118022822206	0.8093139129518582	-5.536772029607468	NA	NA	NA	NA	NA	NA	NA	NA	NA	NA	NA	NA
Visium	L5~Sp09D03	carrier	chr6	45880827	46080348	199522	-	HAVANA	gene	ENSG00000112782	18	CLIC5	protein_coding	-0.23500984549980358	1.5816695693373268	-0.7357639953173536	0.4675669217840589	0.8093395250327642	-5.24434235057625	NA	NA	NA	NA	NA	NA	NA	NA	NA	NA	NA	NA
Visium	L5~Sp09D03	carrier	chr12	53046969	53064372	17404	+	HAVANA	gene	ENSG00000111077	17	TNS2	protein_coding	-0.1131485214118717	3.3395165286456576	-0.7359616397110699	0.46744839662690796	0.8093395250327642	-5.53987166279063	NA	NA	NA	NA	NA	NA	NA	NA	NA	NA	NA	NA
Visium	L5~Sp09D03	carrier	chrX	101882288	101932079	49792	-	HAVANA	gene	ENSG00000166432	15	ZMAT1	protein_coding	0.15151295295783251	3.2312997762002054	0.7360377832157302	0.4674027388780021	0.8093395250327642	-5.54599411419186	NA	NA	NA	NA	NA	NA	NA	NA	NA	NA	NA	NA
Visium	L5~Sp09D03	carrier	chr18	14057457	14132490	75034	-	HAVANA	gene	ENSG00000175322	11	ZNF519	protein_coding	0.10512135693388913	3.5160039980417266	0.7357230372446845	0.4675914860757655	0.8093395250327642	-5.606420143522822	NA	NA	NA	NA	NA	NA	NA	NA	NA	NA	NA	NA
Visium	L5~Sp09D03	carrier	chrX	153447666	153495516	47851	-	HAVANA	gene	ENSG00000213397	10	HAUS7	protein_coding	0.12203169595670849	3.6105772855329543	0.7356917891228681	0.46761022740375235	0.8093395250327642	-5.618697792777172	NA	NA	NA	NA	NA	NA	NA	NA	NA	NA	NA	NA
Visium	L5~Sp09D03	carrier	chr2	46698952	46780245	81294	+	HAVANA	gene	ENSG00000171150	9	SOCS5	protein_coding	-0.0768806298699487	5.027357775274779	-0.7356718945195494	0.4676221595898704	0.8093395250327642	-5.831074372775497	NA	NA	NA	NA	NA	NA	NA	NA	NA	NA	NA	NA
Visium	L5~Sp09D03	carrier	chr2	229763838	229923239	159402	-	HAVANA	gene	ENSG00000153827	13	TRIP12	protein_coding	0.06350264408137551	5.882639962907866	0.7360075955878074	0.467420839902954	0.8093395250327642	-5.892378497118279	NA	NA	NA	NA	NA	NA	NA	NA	NA	NA	NA	NA
Visium	L5~Sp09D03	carrier	chr17	42199168	42276707	77540	-	HAVANA	gene	ENSG00000173757	9	STAT5B	protein_coding	0.07120223064206987	4.661739856466515	0.7355601013990323	0.4676892130455701	0.8093577705701613	-5.778558463108922	NA	NA	NA	NA	NA	NA	NA	NA	NA	NA	NA	NA
Visium	L5~Sp09D03	carrier	chr18	24500399	24508133	7735	+	HAVANA	gene	ENSG00000287611	1	AC007922.4	lncRNA	0.35381521678642724	0.9230730089368795	0.7345700860738134	0.4682832679222635	0.8095932674248278	-5.0922844144800425	NA	NA	NA	NA	NA	NA	NA	NA	NA	NA	NA	NA
Visium	L5~Sp09D03	carrier	chr10	91906584	91909486	2903	-	HAVANA	gene	ENSG00000174721	10	FGFBP3	protein_coding	-0.14327085562097785	2.5694796321515083	-0.7349779130403892	0.46803849977747547	0.8095932674248278	-5.381703864870516	NA	NA	NA	NA	NA	NA	NA	NA	NA	NA	NA	NA
Visium	L5~Sp09D03	carrier	chr7	135557917	135648757	90841	+	HAVANA	gene	ENSG00000155561	15	NUP205	protein_coding	-0.11967850628151977	3.6017354997552373	-0.7344854947528933	0.46833404696374104	0.8095932674248278	-5.60559777169405	NA	NA	NA	NA	NA	NA	NA	NA	NA	NA	NA	NA
Visium	L5~Sp09D03	carrier	chr2	55236595	55269347	32753	-	HAVANA	gene	ENSG00000085760	15	MTIF2	protein_coding	-0.11281086296605602	3.88017968276546	-0.7346434690901263	0.4682392196707229	0.8095932674248278	-5.6839798475052605	NA	NA	NA	NA	NA	NA	NA	NA	NA	NA	NA	NA
Visium	L5~Sp09D03	carrier	chr20	44210907	44226027	15121	+	HAVANA	gene	ENSG00000223891	6	OSER1-DT	lncRNA	0.0940277036215833	4.107164715426243	0.7348293644515189	0.46812764652346983	0.8095932674248278	-5.707585070724124	NA	NA	NA	NA	NA	NA	NA	NA	NA	NA	NA	NA
Visium	L5~Sp09D03	carrier	chr15	76347904	76905444	557541	-	HAVANA	gene	ENSG00000140386	13	SCAPER	protein_coding	0.09881575264747777	4.560616678695442	0.7344959174974885	0.4683277901562164	0.8095932674248278	-5.760647550150575	NA	NA	NA	NA	NA	NA	NA	NA	NA	NA	NA	NA
Visium	L5~Sp09D03	carrier	chr1	151169987	151195321	25335	-	HAVANA	gene	ENSG00000163159	12	VPS72	protein_coding	0.07119965477453105	4.846751729564261	0.7348672081622212	0.46810493487750515	0.8095932674248278	-5.807532093200019	NA	NA	NA	NA	NA	NA	NA	NA	NA	NA	NA	NA
Visium	L5~Sp09D03	carrier	chr12	61708259	62279150	570892	-	HAVANA	gene	ENSG00000198673	10	TAFA2	protein_coding	0.11752504370981898	6.092950940115019	0.734777319354288	0.46815888208217027	0.8095932674248278	-5.908998038419295	NA	NA	NA	NA	NA	NA	NA	NA	NA	NA	NA	NA
Visium	L5~Sp09D03	carrier	chr10	97849843	97871580	21738	+	HAVANA	gene	ENSG00000155265	11	GOLGA7B	protein_coding	-0.11617870923728546	6.1803817993322445	-0.734692288844152	0.4682099168846088	0.8095932674248278	-5.94615159866583	NA	NA	NA	NA	NA	NA	NA	NA	NA	NA	NA	NA
Visium	L5~Sp09D03	carrier	chr12	57095408	57132139	36732	-	HAVANA	gene	ENSG00000166888	12	STAT6	protein_coding	0.11442314246826912	4.082035236017478	0.7338441777705708	0.46871912515518677	0.810161152603498	-5.715353056922903	NA	NA	NA	NA	NA	NA	NA	NA	NA	NA	NA	NA
Visium	L5~Sp09D03	carrier	chr19	52555457	52587174	31718	+	HAVANA	gene	ENSG00000167562	12	ZNF701	protein_coding	0.19179375020702338	1.2009614431909055	0.7334989304039592	0.4689265048130239	0.8101641669727736	-5.141435111271982	NA	NA	NA	NA	NA	NA	NA	NA	NA	NA	NA	NA
Visium	L5~Sp09D03	carrier	chr8	738548	740374	1827	+	HAVANA	gene	ENSG00000282375	1	AC100797.5	lncRNA	0.19749353573759743	1.4290359912665143	0.7333704242905756	0.4690037081672438	0.8101641669727736	-5.1774209557553625	NA	NA	NA	NA	NA	NA	NA	NA	NA	NA	NA	NA
Visium	L5~Sp09D03	carrier	chr14	20343048	20343685	638	-	HAVANA	gene	ENSG00000259001	3	AL355075.4	lncRNA	-0.2965515125188271	2.7609820388684843	-0.7335420197485318	0.4689006194341203	0.8101641669727736	-5.419141008013637	NA	NA	NA	NA	NA	NA	NA	NA	NA	NA	NA	NA
Visium	L5~Sp09D03	carrier	chr4	17800655	17810758	10104	-	HAVANA	gene	ENSG00000163257	11	DCAF16	protein_coding	0.07609416302077054	4.264304840129946	0.7334313855171334	0.4689670832209416	0.8101641669727736	-5.717908525365179	NA	NA	NA	NA	NA	NA	NA	NA	NA	NA	NA	NA
Visium	L5~Sp09D03	carrier	chr19	35995199	35996315	1117	+	HAVANA	gene	ENSG00000205138	3	SDHAF1	protein_coding	-0.08640872702752622	4.608910834921804	-0.7335931157508704	0.4688699252331201	0.8101641669727736	-5.7879274013784165	NA	NA	NA	NA	NA	NA	NA	NA	NA	NA	NA	NA
Visium	L5~Sp09D03	carrier	chr3	5122245	5180912	58668	+	HAVANA	gene	ENSG00000134108	13	ARL8B	protein_coding	-0.05237427709854936	7.463372992264765	-0.7332397104319669	0.46908224545854016	0.810202112814425	-6.01418894484167	NA	NA	NA	NA	NA	NA	NA	NA	NA	NA	NA	NA
Visium	L5~Sp09D03	carrier	chr12	2825348	2835544	10197	-	HAVANA	gene	ENSG00000053702	15	NRIP2	protein_coding	-0.17173815018321958	1.71716376944565	-0.7331073743958008	0.4691617651929031	0.810241746182655	-5.231624761958179	NA	NA	NA	NA	NA	NA	NA	NA	NA	NA	NA	NA
Visium	L5~Sp09D03	carrier	chrY	19703865	19744939	41075	-	HAVANA	gene	ENSG00000012817	15	KDM5D	protein_coding	0.1380863455722945	2.4970511943341736	0.7363085923803784	0.469282378403878	0.8102546381555564	-5.290574944109176	NA	NA	NA	NA	NA	NA	NA	NA	NA	NA	NA	NA
Visium	L5~Sp09D03	carrier	chr2	27650809	27663840	13032	-	HAVANA	gene	ENSG00000119760	16	SUPT7L	protein_coding	0.07704271742172963	5.3428596034174545	0.7329205138937851	0.46927406160718765	0.8102546381555564	-5.850620072575047	NA	NA	NA	NA	NA	NA	NA	NA	NA	NA	NA	NA
Visium	L5~Sp09D03	carrier	chrX	108719949	108724944	4996	-	HAVANA	gene	ENSG00000261409	1	AL035425.3	lncRNA	-0.28841717106639786	1.0783005641478598	-0.7326186441598787	0.46945550740017283	0.8103665750607163	-5.086917320918922	NA	NA	NA	NA	NA	NA	NA	NA	NA	NA	NA	NA
Visium	L5~Sp09D03	carrier	chr19	11377207	11384342	7136	-	HAVANA	gene	ENSG00000187266	14	EPOR	protein_coding	0.13592284634104312	2.434838214175818	0.7325164285001007	0.4695169557222332	0.8103665750607163	-5.398679716235069	NA	NA	NA	NA	NA	NA	NA	NA	NA	NA	NA	NA
Visium	L5~Sp09D03	carrier	chr11	64230278	64234286	4009	+	HAVANA	gene	ENSG00000110011	13	DNAJC4	protein_coding	-0.0748157823405351	5.009361445272431	-0.732592550839141	0.46947119330776665	0.8103665750607163	-5.833722823782736	NA	NA	NA	NA	NA	NA	NA	NA	NA	NA	NA	NA
Visium	L5~Sp09D03	carrier	chr4	15681662	15705565	23904	+	HAVANA	gene	ENSG00000237765	7	FAM200B	protein_coding	-0.08806345819432337	5.8251471852938534	-0.7323946724115489	0.4695901571318287	0.810395256108212	-5.8973379994934	NA	NA	NA	NA	NA	NA	NA	NA	NA	NA	NA	NA
Visium	L5~Sp09D03	carrier	chr22	37805093	37807436	2344	+	HAVANA	gene	ENSG00000189060	5	H1F0	protein_coding	0.07534266535221867	5.788525926238136	0.7320450932944467	0.469800365656742	0.8106603417995011	-5.901384266960272	NA	NA	NA	NA	NA	NA	NA	NA	NA	NA	NA	NA
Visium	L5~Sp09D03	carrier	chr5	112142441	112419313	276873	-	HAVANA	gene	ENSG00000129595	13	EPB41L4A	protein_coding	-0.18145836831514334	1.6911734177939857	-0.73153433554658	0.4701075921259351	0.8107253907517782	-5.198164504087436	NA	NA	NA	NA	NA	NA	NA	NA	NA	NA	NA	NA
Visium	L5~Sp09D03	carrier	chr7	76389334	76409697	20364	-	HAVANA	gene	ENSG00000146700	9	SSC4D	protein_coding	-0.20671470431358602	1.4734512080823288	-0.7316211454227821	0.47005536679693327	0.8107253907517782	-5.199807571424188	NA	NA	NA	NA	NA	NA	NA	NA	NA	NA	NA	NA
Visium	L5~Sp09D03	carrier	chr17	75266228	75271227	5000	-	HAVANA	gene	ENSG00000125457	14	MIF4GD	protein_coding	-0.15326227587498686	2.434994034139554	-0.7315118862136508	0.4701210983238038	0.8107253907517782	-5.39475880988595	NA	NA	NA	NA	NA	NA	NA	NA	NA	NA	NA	NA
Visium	L5~Sp09D03	carrier	chr12	14365632	14502935	137304	+	HAVANA	gene	ENSG00000171681	12	ATF7IP	protein_coding	0.09355658692000013	4.387649287050657	0.7316532724128962	0.47003603986550524	0.8107253907517782	-5.75221076452984	NA	NA	NA	NA	NA	NA	NA	NA	NA	NA	NA	NA
Visium	L5~Sp09D03	carrier	chr6	43506969	43510686	3718	-	HAVANA	gene	ENSG00000204052	4	LRRC73	protein_coding	0.06604791921127662	5.4469491812162385	0.7316471721975062	0.4700397095931885	0.8107253907517782	-5.867921077387413	NA	NA	NA	NA	NA	NA	NA	NA	NA	NA	NA	NA
Visium	L5~Sp09D03	carrier	chr12	89351015	89353271	2257	+	HAVANA	gene	ENSG00000274021	1	AC024909.1	lncRNA	0.17292048010934152	1.7868470403779229	0.7305133068852401	0.47072210157886407	0.8112295875525019	-5.254901440242006	NA	NA	NA	NA	NA	NA	NA	NA	NA	NA	NA	NA
Visium	L5~Sp09D03	carrier	chr16	3298808	3305729	6922	-	HAVANA	gene	ENSG00000140993	11	TIGD7	protein_coding	-0.14668106315319562	2.3474385881049034	-0.7300535198190048	0.47099897796025003	0.8112295875525019	-5.343255606790818	NA	NA	NA	NA	NA	NA	NA	NA	NA	NA	NA	NA
Visium	L5~Sp09D03	carrier	chr17	75516060	75524735	8676	+	HAVANA	gene	ENSG00000182173	13	TSEN54	protein_coding	0.11840474494494191	2.7183399039485128	0.7306872328394202	0.47061739077089704	0.8112295875525019	-5.4552403486493235	NA	NA	NA	NA	NA	NA	NA	NA	NA	NA	NA	NA
Visium	L5~Sp09D03	carrier	chr14	24189149	24195687	6539	-	HAVANA	gene	ENSG00000100926	15	TM9SF1	protein_coding	-0.08809458020980698	3.978698582088794	-0.7305759069904665	0.4706844121020255	0.8112295875525019	-5.687969356174833	NA	NA	NA	NA	NA	NA	NA	NA	NA	NA	NA	NA
Visium	L5~Sp09D03	carrier	chr7	898778	975549	76772	-	HAVANA	gene	ENSG00000240230	6	COX19	protein_coding	-0.08441764516023342	4.335758144567615	-0.7307537671388208	0.4705773378703252	0.8112295875525019	-5.736155063111128	NA	NA	NA	NA	NA	NA	NA	NA	NA	NA	NA	NA
Visium	L5~Sp09D03	carrier	chr19	32597006	32676597	79592	-	HAVANA	gene	ENSG00000105186	16	ANKRD27	protein_coding	-0.09632105883221143	4.375434636650283	-0.7307044455008944	0.470607028752553	0.8112295875525019	-5.747891067009028	NA	NA	NA	NA	NA	NA	NA	NA	NA	NA	NA	NA
Visium	L5~Sp09D03	carrier	chr20	56358974	56368663	9690	+	HAVANA	gene	ENSG00000124098	10	FAM210B	protein_coding	-0.08730459252489076	4.651217545302076	-0.7301294955807751	0.47095322006833296	0.8112295875525019	-5.794895570920267	NA	NA	NA	NA	NA	NA	NA	NA	NA	NA	NA	NA
Visium	L5~Sp09D03	carrier	chr1	26826688	26857604	30917	+	HAVANA	gene	ENSG00000204160	12	ZDHHC18	protein_coding	-0.09318397750365692	5.055444540731517	-0.7301317703402688	0.47095185008956586	0.8112295875525019	-5.84592434515893	NA	NA	NA	NA	NA	NA	NA	NA	NA	NA	NA	NA
Visium	L5~Sp09D03	carrier	chr3	3144628	3179727	35100	-	HAVANA	gene	ENSG00000113851	14	CRBN	protein_coding	-0.06329380359056902	5.987347553789942	-0.729991164318806	0.4710365347079043	0.8112295875525019	-5.91200094136334	NA	NA	NA	NA	NA	NA	NA	NA	NA	NA	NA	NA
Visium	L5~Sp09D03	carrier	chr11	67583595	67586656	3062	+	HAVANA	gene	ENSG00000084207	17	GSTP1	protein_coding	0.079038934815431	7.071018907020726	0.7300485601679102	0.47100196509694514	0.8112295875525019	-5.987440449085447	NA	NA	NA	NA	NA	NA	NA	NA	NA	NA	NA	NA
Visium	L5~Sp09D03	carrier	chr2	131104847	131353709	248863	+	HAVANA	gene	ENSG00000115762	16	PLEKHB2	protein_coding	0.06029985700754992	7.752413155537238	0.730211963352819	0.4709035551525469	0.8112295875525019	-6.038464047230552	NA	NA	NA	NA	NA	NA	NA	NA	NA	NA	NA	NA
Visium	L5~Sp09D03	carrier	chr18	23992773	24135610	142838	+	HAVANA	gene	ENSG00000168234	13	TTC39C	protein_coding	0.11274312175189105	3.1640816375119374	0.7296765215085254	0.47122607069713573	0.8114584326709604	-5.5637980556780144	NA	NA	NA	NA	NA	NA	NA	NA	NA	NA	NA	NA
Visium	L5~Sp09D03	carrier	chr22	19330698	19447450	116753	-	HAVANA	gene	ENSG00000100084	14	HIRA	protein_coding	-0.08079624997344936	4.3285302908085965	-0.7293682203638652	0.47141182942191406	0.8115831495348783	-5.747541680978708	NA	NA	NA	NA	NA	NA	NA	NA	NA	NA	NA	NA
Visium	L5~Sp09D03	carrier	chr1	244408494	244451909	43416	-	HAVANA	gene	ENSG00000035687	10	ADSS	protein_coding	-0.07913134057797677	5.9720604933874	-0.729393526988199	0.47139657998480966	0.8115831495348783	-5.917120455121364	NA	NA	NA	NA	NA	NA	NA	NA	NA	NA	NA	NA
Visium	L5~Sp09D03	carrier	chr10	89205629	89207317	1689	-	HAVANA	gene	ENSG00000138135	7	CH25H	protein_coding	0.3962703323811778	0.4955601590782645	0.726377704562182	0.47321588574337026	0.8116156385825409	-4.968897803148293	NA	NA	NA	NA	NA	NA	NA	NA	NA	NA	NA	NA
Visium	L5~Sp09D03	carrier	chr17	30906344	30959322	52979	+	HAVANA	gene	ENSG00000184060	11	ADAP2	protein_coding	-0.2129426374513293	1.1010873927984335	-0.7258078742070891	0.4735600932451376	0.8116156385825409	-5.128942416283131	NA	NA	NA	NA	NA	NA	NA	NA	NA	NA	NA	NA
Visium	L5~Sp09D03	carrier	chr11	114257787	114313285	55499	+	HAVANA	gene	ENSG00000166741	7	NNMT	protein_coding	0.23302419383053063	1.3251440229747922	0.7270331948538198	0.4728201140240028	0.8116156385825409	-5.197822958625955	NA	NA	NA	NA	NA	NA	NA	NA	NA	NA	NA	NA
Visium	L5~Sp09D03	carrier	chr1	149928651	149936879	8229	-	HAVANA	gene	ENSG00000014914	21	MTMR11	protein_coding	-0.18128690508927237	1.672137440273285	-0.7266104367119247	0.47307534488300385	0.8116156385825409	-5.210511922583022	NA	NA	NA	NA	NA	NA	NA	NA	NA	NA	NA	NA
Visium	L5~Sp09D03	carrier	chr1	111483348	111563962	80615	-	HAVANA	gene	ENSG00000121933	19	TMIGD3	protein_coding	-0.2702855500465835	1.6733424823989438	-0.7269835290765886	0.47285009450810545	0.8116156385825409	-5.269802421987171	NA	NA	NA	NA	NA	NA	NA	NA	NA	NA	NA	NA
Visium	L5~Sp09D03	carrier	chr15	35217345	35546193	328849	-	HAVANA	gene	ENSG00000134146	12	DPH6	protein_coding	-0.14538559116701788	1.888509300657153	-0.727226885231745	0.4727032043528542	0.8116156385825409	-5.2803105081344786	NA	NA	NA	NA	NA	NA	NA	NA	NA	NA	NA	NA
Visium	L5~Sp09D03	carrier	chr6	146543833	146554953	11121	+	HAVANA	gene	ENSG00000118508	5	RAB32	protein_coding	0.14145118868497297	2.1208445685999133	0.7273595487440482	0.47262313956521274	0.8116156385825409	-5.288926059991102	NA	NA	NA	NA	NA	NA	NA	NA	NA	NA	NA	NA
Visium	L5~Sp09D03	carrier	chr1	165400922	165445355	44434	-	HAVANA	gene	ENSG00000143171	13	RXRG	protein_coding	-0.21191384491597953	2.297735112236986	-0.7263290590072492	0.4732452645707973	0.8116156385825409	-5.351657127008928	NA	NA	NA	NA	NA	NA	NA	NA	NA	NA	NA	NA
Visium	L5~Sp09D03	carrier	chrX	108091668	108154671	63004	+	HAVANA	gene	ENSG00000101844	18	ATG4A	protein_coding	0.13275560844725787	2.479148890706673	0.7278855442853922	0.4723057691195224	0.8116156385825409	-5.400191448853607	NA	NA	NA	NA	NA	NA	NA	NA	NA	NA	NA	NA
Visium	L5~Sp09D03	carrier	chr17	7839904	7854796	14893	+	HAVANA	gene	ENSG00000132510	10	KDM6B	protein_coding	0.1295096979708925	2.777451948024177	0.7270403160367127	0.4728158154496622	0.8116156385825409	-5.428482319746038	NA	NA	NA	NA	NA	NA	NA	NA	NA	NA	NA	NA
Visium	L5~Sp09D03	carrier	chr3	38007496	38029762	22267	-	HAVANA	gene	ENSG00000187091	13	PLCD1	protein_coding	0.10938306969619305	2.648202581799999	0.7278283706452523	0.4723402600603689	0.8116156385825409	-5.4429011450608105	NA	NA	NA	NA	NA	NA	NA	NA	NA	NA	NA	NA
Visium	L5~Sp09D03	carrier	chr1	94927361	94963616	36256	+	HAVANA	gene	ENSG00000235501	6	AC105942.1	lncRNA	0.14687156560793713	2.8492242433927797	0.7274202472333945	0.47258650956353454	0.8116156385825409	-5.44776916460965	NA	NA	NA	NA	NA	NA	NA	NA	NA	NA	NA	NA
Visium	L5~Sp09D03	carrier	chr1	182573634	182589256	15623	-	HAVANA	gene	ENSG00000135828	11	RNASEL	protein_coding	-0.12427037610009783	2.716189867105811	-0.7275172729148464	0.47252796043155876	0.8116156385825409	-5.47240028808277	NA	NA	NA	NA	NA	NA	NA	NA	NA	NA	NA	NA
Visium	L5~Sp09D03	carrier	chr9	36036913	36124455	87543	+	HAVANA	gene	ENSG00000122707	12	RECK	protein_coding	0.13840476708802685	3.1778042424031763	0.7275620682235874	0.47250093058719966	0.8116156385825409	-5.533711239874969	NA	NA	NA	NA	NA	NA	NA	NA	NA	NA	NA	NA
Visium	L5~Sp09D03	carrier	chr3	112990984	113015060	24077	+	HAVANA	gene	ENSG00000163607	16	GTPBP8	protein_coding	-0.10191581744502431	3.1044139328109703	-0.7260502679304196	0.4734136570149202	0.8116156385825409	-5.5485292899028815	NA	NA	NA	NA	NA	NA	NA	NA	NA	NA	NA	NA
Visium	L5~Sp09D03	carrier	chr2	88027205	88064252	37048	-	HAVANA	gene	ENSG00000172086	9	KRCC1	protein_coding	-0.12478752026587014	3.287764579271485	-0.726882110144213	0.47291131892486193	0.8116156385825409	-5.564499895588644	NA	NA	NA	NA	NA	NA	NA	NA	NA	NA	NA	NA
Visium	L5~Sp09D03	carrier	chr4	139453232	139476609	23378	+	HAVANA	gene	ENSG00000172007	7	RAB33B	protein_coding	0.10022625158902465	3.4975607768743573	0.726803493686254	0.4729587811340944	0.8116156385825409	-5.583634878465156	NA	NA	NA	NA	NA	NA	NA	NA	NA	NA	NA	NA
Visium	L5~Sp09D03	carrier	chr10	42574185	42638570	64386	-	HAVANA	gene	ENSG00000196693	15	ZNF33B	protein_coding	-0.09264682351829823	3.743277264186825	-0.7263358675023305	0.47324115260849364	0.8116156385825409	-5.635901933665581	NA	NA	NA	NA	NA	NA	NA	NA	NA	NA	NA	NA
Visium	L5~Sp09D03	carrier	chr11	119024114	119030906	6793	-	HAVANA	gene	ENSG00000137700	18	SLC37A4	protein_coding	-0.10158020843110749	3.617213838226134	-0.726128215870756	0.47336657223626155	0.8116156385825409	-5.642088170789651	NA	NA	NA	NA	NA	NA	NA	NA	NA	NA	NA	NA
Visium	L5~Sp09D03	carrier	chr1	205767986	205775482	7497	-	HAVANA	gene	ENSG00000117280	13	RAB29	protein_coding	-0.0880112126482655	3.7422143954235354	-0.7261729785166308	0.47333953439639553	0.8116156385825409	-5.657003736082722	NA	NA	NA	NA	NA	NA	NA	NA	NA	NA	NA	NA
Visium	L5~Sp09D03	carrier	chr8	17156482	17224799	68318	+	HAVANA	gene	ENSG00000104219	13	ZDHHC2	protein_coding	0.1309181063147027	3.8412684073088252	0.7280372648167432	0.47221424827327885	0.8116156385825409	-5.671115448074096	NA	NA	NA	NA	NA	NA	NA	NA	NA	NA	NA	NA
Visium	L5~Sp09D03	carrier	chr19	31149979	31349436	199458	-	HAVANA	gene	ENSG00000121297	8	TSHZ3	protein_coding	-0.149932616884364	4.109597093060689	-0.7257680927663497	0.47358412872743294	0.8116156385825409	-5.685995576299466	NA	NA	NA	NA	NA	NA	NA	NA	NA	NA	NA	NA
Visium	L5~Sp09D03	carrier	chr17	80991598	81009517	17920	+	HAVANA	gene	ENSG00000176108	9	CHMP6	protein_coding	0.11559143325723431	4.114322031826648	0.7266649064908622	0.47304245549219204	0.8116156385825409	-5.724477293533416	NA	NA	NA	NA	NA	NA	NA	NA	NA	NA	NA	NA
Visium	L5~Sp09D03	carrier	chr6	98834574	98839458	4885	+	HAVANA	gene	ENSG00000184486	10	POU3F2	protein_coding	-0.18757448504023633	4.111352331233672	-0.7262498245108756	0.47329311943387553	0.8116156385825409	-5.726550515729101	NA	NA	NA	NA	NA	NA	NA	NA	NA	NA	NA	NA
Visium	L5~Sp09D03	carrier	chr20	32443059	32585074	142016	-	HAVANA	gene	ENSG00000197183	14	NOL4L	protein_coding	0.08274199978896268	4.6998938327638	0.7282666807934658	0.47207587948073115	0.8116156385825409	-5.788375848170726	NA	NA	NA	NA	NA	NA	NA	NA	NA	NA	NA	NA
Visium	L5~Sp09D03	carrier	chr5	150485818	150558211	72394	+	HAVANA	gene	ENSG00000070614	15	NDST1	protein_coding	-0.07706700865400729	4.717576812300256	-0.726096161043219	0.47338593476102153	0.8116156385825409	-5.806715009963649	NA	NA	NA	NA	NA	NA	NA	NA	NA	NA	NA	NA
Visium	L5~Sp09D03	carrier	chr21	37607373	38121345	513973	-	HAVANA	gene	ENSG00000157542	11	KCNJ6	protein_coding	0.14659916242937232	5.370429631103407	0.7272728613049797	0.47267545608733696	0.8116156385825409	-5.878149273278605	NA	NA	NA	NA	NA	NA	NA	NA	NA	NA	NA	NA
Visium	L5~Sp09D03	carrier	chr5	16661907	16936288	274382	-	HAVANA	gene	ENSG00000145555	15	MYO10	protein_coding	-0.08407345608117778	5.329444440394041	-0.7263945291362752	0.4732057250138759	0.8116156385825409	-5.880579941248022	NA	NA	NA	NA	NA	NA	NA	NA	NA	NA	NA	NA
Visium	L5~Sp09D03	carrier	chr12	31671142	31729121	57980	-	HAVANA	gene	ENSG00000151743	11	AMN1	protein_coding	-0.06609399159173135	5.699564610818553	-0.7286587766528866	0.4718394471034304	0.8116156385825409	-5.890462410657506	NA	NA	NA	NA	NA	NA	NA	NA	NA	NA	NA	NA
Visium	L5~Sp09D03	carrier	chr1	109062486	109076003	13518	-	HAVANA	gene	ENSG00000197780	10	TAF13	protein_coding	0.09415643303318921	5.949686765928399	0.7283292253854784	0.4720381607230486	0.8116156385825409	-5.901305662757611	NA	NA	NA	NA	NA	NA	NA	NA	NA	NA	NA	NA
Visium	L5~Sp09D03	carrier	chr14	55271421	55361918	90498	+	HAVANA	gene	ENSG00000178974	10	FBXO34	protein_coding	-0.07732470516757273	5.82501456919219	-0.7268260240923927	0.4729451788298218	0.8116156385825409	-5.90575633513847	NA	NA	NA	NA	NA	NA	NA	NA	NA	NA	NA	NA
Visium	L5~Sp09D03	carrier	chr16	53010	57669	4660	+	HAVANA	gene	ENSG00000161981	10	SNRNP25	protein_coding	-0.06619871367530772	6.37917214770617	-0.7281040810878667	0.47217394662304557	0.8116156385825409	-5.945935594136058	NA	NA	NA	NA	NA	NA	NA	NA	NA	NA	NA	NA
Visium	L5~Sp09D03	carrier	chr12	103770453	103841234	70782	-	HAVANA	gene	ENSG00000111696	12	NT5DC3	protein_coding	0.10063597198517771	6.326439174520887	0.7258218365749418	0.4735516575124744	0.8116156385825409	-5.947536483704915	NA	NA	NA	NA	NA	NA	NA	NA	NA	NA	NA	NA
Visium	L5~Sp09D03	carrier	chr16	58707131	58734342	27212	-	HAVANA	gene	ENSG00000125166	13	GOT2	protein_coding	-0.060642797478919874	6.937725702450683	-0.7276617657538901	0.472440775517869	0.8116156385825409	-5.997470715441256	NA	NA	NA	NA	NA	NA	NA	NA	NA	NA	NA	NA
Visium	L5~Sp09D03	carrier	chr17	16029157	16218185	189029	-	HAVANA	gene	ENSG00000141027	21	NCOR1	protein_coding	0.09793368850924766	6.84518445999351	0.7259191944727218	0.4734928385847087	0.8116156385825409	-5.997541703261952	NA	NA	NA	NA	NA	NA	NA	NA	NA	NA	NA	NA
Visium	L5~Sp09D03	carrier	chr2	39664982	39717963	52982	+	HAVANA	gene	ENSG00000152154	11	TMEM178A	protein_coding	0.06061130750272126	7.030255960392342	0.7263185607246222	0.47325160500541674	0.8116156385825409	-6.000061631450282	NA	NA	NA	NA	NA	NA	NA	NA	NA	NA	NA	NA
Visium	L5~Sp09D03	carrier	chr5	78360611	78480739	120129	+	HAVANA	gene	ENSG00000085365	18	SCAMP1	protein_coding	0.05715873036982089	7.191407261564342	0.7266686553121039	0.47304019196549596	0.8116156385825409	-6.011741824025181	NA	NA	NA	NA	NA	NA	NA	NA	NA	NA	NA	NA
Visium	L5~Sp09D03	carrier	chr16	56589074	56591088	2015	+	HAVANA	gene	ENSG00000087250	8	MT3	protein_coding	-0.08862814406483022	11.503910344548315	-0.7258710953435673	0.4735218972220484	0.8116156385825409	-6.185378816085334	NA	NA	NA	NA	NA	NA	NA	NA	NA	NA	NA	NA
Visium	L5~Sp09D03	carrier	chr17	65635537	66192133	556597	-	HAVANA	gene	ENSG00000154240	17	CEP112	protein_coding	-0.1824586732953376	2.4433893147599592	-0.7252359938475378	0.47390568442731984	0.8119723905213632	-5.376595296895028	NA	NA	NA	NA	NA	NA	NA	NA	NA	NA	NA	NA
Visium	L5~Sp09D03	carrier	chr1	1598012	1600135	2124	-	HAVANA	gene	ENSG00000228594	4	FNDC10	protein_coding	0.07831651839424048	5.377930138815582	0.7252526859246967	0.4738955952289686	0.8119723905213632	-5.871347434628463	NA	NA	NA	NA	NA	NA	NA	NA	NA	NA	NA	NA
Visium	L5~Sp09D03	carrier	chr2	120346136	120351803	5668	+	HAVANA	gene	ENSG00000163083	6	INHBB	protein_coding	-0.16108470090801563	2.492889601649633	-0.7250314104226059	0.47402935093747356	0.8119899969054535	-5.440911825153352	NA	NA	NA	NA	NA	NA	NA	NA	NA	NA	NA	NA
Visium	L5~Sp09D03	carrier	chr8	37736601	37758422	21822	+	HAVANA	gene	ENSG00000147475	17	ERLIN2	protein_coding	-0.09793211325360263	4.035045604366017	-0.725068553348489	0.47400689741178736	0.8119899969054535	-5.693615206890108	NA	NA	NA	NA	NA	NA	NA	NA	NA	NA	NA	NA
Visium	L5~Sp09D03	carrier	chr8	20246165	20303963	57799	-	HAVANA	gene	ENSG00000061337	15	LZTS1	protein_coding	-0.159436512934517	5.519698626010316	-0.7248065575423047	0.4741652914088431	0.8120520315565924	-5.892421311928607	NA	NA	NA	NA	NA	NA	NA	NA	NA	NA	NA	NA
Visium	L5~Sp09D03	carrier	chr3	49724294	49786542	62249	-	HAVANA	gene	ENSG00000176095	12	IP6K1	protein_coding	0.06037527860309089	6.558204715103533	0.7247839423770414	0.4741789652218812	0.8120520315565924	-5.972072214095491	NA	NA	NA	NA	NA	NA	NA	NA	NA	NA	NA	NA
Visium	L5~Sp09D03	carrier	chr1	156699606	156705816	6211	-	HAVANA	gene	ENSG00000143320	9	CRABP2	protein_coding	0.1379673184930763	2.7214815508002834	0.7245685511145243	0.474309208701304	0.8121779635365944	-5.4568708919799835	NA	NA	NA	NA	NA	NA	NA	NA	NA	NA	NA	NA
Visium	L5~Sp09D03	carrier	chr15	32718004	32745106	27103	+	HAVANA	gene	ENSG00000166923	12	GREM1	protein_coding	-0.22011799651324304	2.0609559205822148	-0.7242325760372782	0.47451240840115316	0.8124287762249033	-5.30346329198168	NA	NA	NA	NA	NA	NA	NA	NA	NA	NA	NA	NA
Visium	L5~Sp09D03	carrier	chr17	19334308	19378193	43886	-	HAVANA	gene	ENSG00000108641	17	B9D1	protein_coding	-0.08533144593644648	5.089004016907498	-0.7240455452108727	0.4746255475023501	0.8125253515812405	-5.842070896436119	NA	NA	NA	NA	NA	NA	NA	NA	NA	NA	NA	NA
Visium	L5~Sp09D03	carrier	chrX	115003975	115019977	16003	-	HAVANA	gene	ENSG00000123496	8	IL13RA2	protein_coding	0.23373550705053225	1.9096660113857036	0.7238177277870036	0.47476338034216825	0.812664172733421	-5.262958345151873	NA	NA	NA	NA	NA	NA	NA	NA	NA	NA	NA	NA
Visium	L5~Sp09D03	carrier	chr16	70579895	70660682	80788	+	HAVANA	gene	ENSG00000157368	10	IL34	protein_coding	0.10528166856878718	5.455176369609331	0.7235195692736432	0.47494380543380255	0.81284677858339	-5.890020338949105	NA	NA	NA	NA	NA	NA	NA	NA	NA	NA	NA	NA
Visium	L5~Sp09D03	carrier	chr1	224385143	224437033	51891	-	HAVANA	gene	ENSG00000162923	16	WDR26	protein_coding	0.06937703486796787	5.858015090620724	0.7234538657302645	0.4749835700296321	0.81284677858339	-5.912522454560041	NA	NA	NA	NA	NA	NA	NA	NA	NA	NA	NA	NA
Visium	L5~Sp09D03	carrier	chr3	71675414	71754773	79360	-	HAVANA	gene	ENSG00000163412	13	EIF4E3	protein_coding	0.08478417328489218	5.54107141656137	0.7232139593491301	0.47512878063447905	0.8128985660097311	-5.8879041847248494	NA	NA	NA	NA	NA	NA	NA	NA	NA	NA	NA	NA
Visium	L5~Sp09D03	carrier	chr19	39538707	39540161	1455	-	HAVANA	gene	ENSG00000176396	11	EID2	protein_coding	0.07053610707370828	5.941196263664474	0.7231225626447049	0.47518410799004807	0.8128985660097311	-5.907942349855116	NA	NA	NA	NA	NA	NA	NA	NA	NA	NA	NA	NA
Visium	L5~Sp09D03	carrier	chr10	114431113	114768061	336949	-	HAVANA	gene	ENSG00000099204	20	ABLIM1	protein_coding	0.06538331462156677	5.826469818570117	0.7232283486242058	0.47512007036842585	0.8128985660097311	-5.91271830471256	NA	NA	NA	NA	NA	NA	NA	NA	NA	NA	NA	NA
Visium	L5~Sp09D03	carrier	chr17	68133201	68135935	2735	+	HAVANA	gene	ENSG00000277476	1	AC005332.5	lncRNA	0.15073955775846137	1.6517094122291052	0.722989741273409	0.47526451855102636	0.8129390224158365	-5.207888078243534	NA	NA	NA	NA	NA	NA	NA	NA	NA	NA	NA	NA
Visium	L5~Sp09D03	carrier	chr12	93542022	93571768	29747	-	HAVANA	gene	ENSG00000246985	8	SOCS2-AS1	lncRNA	-0.23624463043008706	1.6848103540306516	-0.7226605561625495	0.4754638422661208	0.8131309538920225	-5.212986934380448	NA	NA	NA	NA	NA	NA	NA	NA	NA	NA	NA	NA
Visium	L5~Sp09D03	carrier	chrX	152914442	152973480	59039	+	HAVANA	gene	ENSG00000147394	18	ZNF185	protein_coding	-0.22866102937027333	1.719712613429768	-0.7225127299253824	0.475553367680283	0.8131309538920225	-5.232589456733759	NA	NA	NA	NA	NA	NA	NA	NA	NA	NA	NA	NA
Visium	L5~Sp09D03	carrier	chr2	223751686	223838027	86342	-	HAVANA	gene	ENSG00000152056	17	AP1S3	protein_coding	-0.13850775916683017	2.294674224342013	-0.7225690561305003	0.47551925468222145	0.8131309538920225	-5.352823513135624	NA	NA	NA	NA	NA	NA	NA	NA	NA	NA	NA	NA
Visium	L5~Sp09D03	carrier	chr6	116267760	116279903	12144	-	HAVANA	gene	ENSG00000189241	7	TSPYL1	protein_coding	0.060825306586604455	9.386781475452196	0.7224294186062636	0.4756038263338551	0.8131309538920225	-6.138460004552452	NA	NA	NA	NA	NA	NA	NA	NA	NA	NA	NA	NA
Visium	L5~Sp09D03	carrier	chr6	84019204	84026100	6897	+	HAVANA	gene	ENSG00000230852	2	LINC02857	lncRNA	-0.155430080190466	1.6525641956221606	-0.7222172213312205	0.4757323604832632	0.8132536245931362	-5.231179612493534	NA	NA	NA	NA	NA	NA	NA	NA	NA	NA	NA	NA
Visium	L5~Sp09D03	carrier	chr19	16719976	16817963	97988	+	HAVANA	gene	ENSG00000188039	14	NWD1	protein_coding	0.14366211683326546	2.290053407468817	0.7220178344958531	0.4758531532035206	0.8132983881305019	-5.3755423844519	NA	NA	NA	NA	NA	NA	NA	NA	NA	NA	NA	NA
Visium	L5~Sp09D03	carrier	chr18	57544389	57586702	42314	-	HAVANA	gene	ENSG00000066926	11	FECH	protein_coding	-0.07910092136579783	4.657885360128658	-0.7219865307139983	0.4758721192943448	0.8132983881305019	-5.80212780480741	NA	NA	NA	NA	NA	NA	NA	NA	NA	NA	NA	NA
Visium	L5~Sp09D03	carrier	chr3	26622806	26717537	94732	+	HAVANA	gene	ENSG00000179796	12	LRRC3B	protein_coding	-0.13346020652533808	4.285166734663372	-0.7218392040318624	0.4759613862795202	0.8133538926494795	-5.7438226314703895	NA	NA	NA	NA	NA	NA	NA	NA	NA	NA	NA	NA
Visium	L5~Sp09D03	carrier	chr2	162267074	162318684	51611	-	HAVANA	gene	ENSG00000115267	8	IFIH1	protein_coding	-0.14642223767896018	1.4390684675828203	-0.7215088779104033	0.4761615698413135	0.8134388552962665	-5.205105771086699	NA	NA	NA	NA	NA	NA	NA	NA	NA	NA	NA	NA
Visium	L5~Sp09D03	carrier	chr16	67893254	67929676	36423	+	HAVANA	gene	ENSG00000159792	10	PSKH1	protein_coding	-0.13189810621516074	2.986225361140535	-0.721382300519085	0.4762382908573659	0.8134388552962665	-5.483889619623232	NA	NA	NA	NA	NA	NA	NA	NA	NA	NA	NA	NA
Visium	L5~Sp09D03	carrier	chr16	24610209	24827632	217424	+	HAVANA	gene	ENSG00000090905	19	TNRC6A	protein_coding	0.07115935499793746	5.572656214258898	0.7214171562126233	0.47621716343439	0.8134388552962665	-5.890496819445834	NA	NA	NA	NA	NA	NA	NA	NA	NA	NA	NA	NA
Visium	L5~Sp09D03	carrier	chr3	42013802	42225890	212089	+	HAVANA	gene	ENSG00000182606	16	TRAK1	protein_coding	-0.05820327448300988	5.944718193700692	-0.7215945472038642	0.47610964805605094	0.8134388552962665	-5.923830578785348	NA	NA	NA	NA	NA	NA	NA	NA	NA	NA	NA	NA
Visium	L5~Sp09D03	carrier	chr5	148088125	148383907	295783	-	HAVANA	gene	ENSG00000247199	5	AC011346.1	lncRNA	0.274222944549283	0.7251078250054386	0.7211176060580983	0.4763987503097459	0.8136158957710685	-5.006645643548223	NA	NA	NA	NA	NA	NA	NA	NA	NA	NA	NA	NA
Visium	L5~Sp09D03	carrier	chr2	166195185	166376001	180817	-	HAVANA	gene	ENSG00000169432	16	SCN9A	protein_coding	0.1297270903966974	3.4879821685371426	0.7207457509298482	0.47662422378652847	0.8139039147574414	-5.600203587154877	NA	NA	NA	NA	NA	NA	NA	NA	NA	NA	NA	NA
Visium	L5~Sp09D03	carrier	chr5	42423439	42721878	298440	+	HAVANA	gene	ENSG00000112964	14	GHR	protein_coding	-0.14955186347987925	1.9326034993159447	-0.7199860095339103	0.4770850819999565	0.8143660576780761	-5.287135646949516	NA	NA	NA	NA	NA	NA	NA	NA	NA	NA	NA	NA
Visium	L5~Sp09D03	carrier	chr12	21526296	21541249	14954	+	HAVANA	gene	ENSG00000134548	11	SPX	protein_coding	0.1304374379834452	3.537639234457608	0.7200311349118853	0.47705770184439766	0.8143660576780761	-5.5914261987740135	NA	NA	NA	NA	NA	NA	NA	NA	NA	NA	NA	NA
Visium	L5~Sp09D03	carrier	chr19	7395113	7472484	77372	+	HAVANA	gene	ENSG00000104880	18	ARHGEF18	protein_coding	-0.07742389877926481	3.916379542709324	-0.7201098953518973	0.4770099155320243	0.8143660576780761	-5.687871487398857	NA	NA	NA	NA	NA	NA	NA	NA	NA	NA	NA	NA
Visium	L5~Sp09D03	carrier	chr22	37675636	37679802	4167	+	HAVANA	gene	ENSG00000100097	12	LGALS1	protein_coding	-0.1157579474760988	7.74355307436373	-0.7199246716616454	0.4771223006547086	0.8143660576780761	-6.048180341372757	NA	NA	NA	NA	NA	NA	NA	NA	NA	NA	NA	NA
Visium	L5~Sp09D03	carrier	chr6	46687875	46704319	16445	+	HAVANA	gene	ENSG00000180113	16	TDRD6	protein_coding	0.20234127749148978	1.2290179844779725	0.7192527782149203	0.4775301021098384	0.8144725133468453	-5.1530280933636305	NA	NA	NA	NA	NA	NA	NA	NA	NA	NA	NA	NA
Visium	L5~Sp09D03	carrier	chr2	75046463	75199520	153058	-	HAVANA	gene	ENSG00000115353	11	TACR1	protein_coding	-0.21984217203679057	1.3336646043096851	-0.7196669731906168	0.477278685427008	0.8144725133468453	-5.201040759317104	NA	NA	NA	NA	NA	NA	NA	NA	NA	NA	NA	NA
Visium	L5~Sp09D03	carrier	chr10	133553901	133569835	15935	-	HAVANA	gene	ENSG00000171772	16	SYCE1	protein_coding	-0.2122755554163014	2.949775369511639	-0.7190723925547824	0.4776396201368631	0.8144725133468453	-5.5366237194266645	NA	NA	NA	NA	NA	NA	NA	NA	NA	NA	NA	NA
Visium	L5~Sp09D03	carrier	chr11	114439386	114450279	10894	+	HAVANA	gene	ENSG00000076043	10	REXO2	protein_coding	-0.08459393604586918	4.524965195126348	-0.7190782048821492	0.47763609105803884	0.8144725133468453	-5.775285310894993	NA	NA	NA	NA	NA	NA	NA	NA	NA	NA	NA	NA
Visium	L5~Sp09D03	carrier	chr18	46667821	46759257	91437	-	HAVANA	gene	ENSG00000101638	13	ST8SIA5	protein_coding	0.10520388417732907	5.073611328428725	0.719114664741918	0.4776139540164547	0.8144725133468453	-5.830686786160878	NA	NA	NA	NA	NA	NA	NA	NA	NA	NA	NA	NA
Visium	L5~Sp09D03	carrier	chr5	850291	892801	42511	-	HAVANA	gene	ENSG00000028310	18	BRD9	protein_coding	-0.07189580189756217	5.165347061525178	-0.7190811552563761	0.4776342996809828	0.8144725133468453	-5.861419031575155	NA	NA	NA	NA	NA	NA	NA	NA	NA	NA	NA	NA
Visium	L5~Sp09D03	carrier	chr1	1311585	1324691	13107	-	HAVANA	gene	ENSG00000127054	20	INTS11	protein_coding	0.06519093686960842	5.69602520199917	0.7192418208155609	0.47753675429324793	0.8144725133468453	-5.901743206811552	NA	NA	NA	NA	NA	NA	NA	NA	NA	NA	NA	NA
Visium	L5~Sp09D03	carrier	chr7	152759749	152855378	95630	+	HAVANA	gene	ENSG00000133627	18	ACTR3B	protein_coding	0.08122432694779036	6.6703291746450795	0.7192182068284897	0.4775510904100241	0.8144725133468453	-5.973181569786747	NA	NA	NA	NA	NA	NA	NA	NA	NA	NA	NA	NA
Visium	L5~Sp09D03	carrier	chr1	72283170	72753772	470603	+	HAVANA	gene	ENSG00000286863	1	AL513166.1	lncRNA	0.2491809760493669	0.6075957401779256	0.7186351424318497	0.47790514885126256	0.8146597257978929	-5.0108846743852284	NA	NA	NA	NA	NA	NA	NA	NA	NA	NA	NA	NA
Visium	L5~Sp09D03	carrier	chr6	150865549	151101887	236339	+	HAVANA	gene	ENSG00000120254	15	MTHFD1L	protein_coding	0.1073679901867981	3.4898400736646886	0.7186106017188172	0.4779200541931222	0.8146597257978929	-5.6185046983321465	NA	NA	NA	NA	NA	NA	NA	NA	NA	NA	NA	NA
Visium	L5~Sp09D03	carrier	chr14	64746283	64879907	133625	-	HAVANA	gene	ENSG00000070182	21	SPTB	protein_coding	0.13123939837508702	5.205682285536314	0.7186357236077126	0.47790479586455503	0.8146597257978929	-5.871704115898977	NA	NA	NA	NA	NA	NA	NA	NA	NA	NA	NA	NA
Visium	L5~Sp09D03	carrier	chr11	47980558	48170841	190284	+	HAVANA	gene	ENSG00000149177	13	PTPRJ	protein_coding	0.08802612644620655	4.908100228470853	0.7184084169984244	0.47804286569183596	0.8147720959703052	-5.827187721583268	NA	NA	NA	NA	NA	NA	NA	NA	NA	NA	NA	NA
Visium	L5~Sp09D03	carrier	chr17	2720801	2723947	3147	-	HAVANA	gene	ENSG00000277200	1	AC005696.4	lncRNA	0.07818678860422623	3.7128912594046533	0.7183143380407538	0.47810001752247633	0.8147725429506076	-5.621132749910336	NA	NA	NA	NA	NA	NA	NA	NA	NA	NA	NA	NA
Visium	L5~Sp09D03	carrier	chr1	236142505	236221865	79361	+	HAVANA	gene	ENSG00000077585	14	GPR137B	protein_coding	-0.10391964828786282	4.27071013728466	-0.7180221573217399	0.47827753879340096	0.8149780976322533	-5.7655006526669865	NA	NA	NA	NA	NA	NA	NA	NA	NA	NA	NA	NA
Visium	L5~Sp09D03	carrier	chr3	15381275	15440566	59292	-	HAVANA	gene	ENSG00000206562	11	METTL6	protein_coding	0.08123158733748181	3.7085309478171977	0.7175682548950659	0.47855339293500443	0.8149931221484079	-5.62871084294245	NA	NA	NA	NA	NA	NA	NA	NA	NA	NA	NA	NA
Visium	L5~Sp09D03	carrier	chr10	73183362	73248268	64907	-	HAVANA	gene	ENSG00000213551	6	DNAJC9	protein_coding	0.08749099280186101	4.319402253918144	0.7174458710955378	0.47862778595100264	0.8149931221484079	-5.755861312086939	NA	NA	NA	NA	NA	NA	NA	NA	NA	NA	NA	NA
Visium	L5~Sp09D03	carrier	chr5	112861188	112898371	37184	+	HAVANA	gene	ENSG00000153037	15	SRP19	protein_coding	-0.0725070961535832	5.611328717493867	-0.7175800174170803	0.4785462432410754	0.8149931221484079	-5.891615655542162	NA	NA	NA	NA	NA	NA	NA	NA	NA	NA	NA	NA
Visium	L5~Sp09D03	carrier	chr18	13726660	13764558	37899	+	HAVANA	gene	ENSG00000101654	17	RNMT	protein_coding	0.07594140590220055	6.181347116042053	0.7174922833528314	0.47859957271193077	0.8149931221484079	-5.943283373640657	NA	NA	NA	NA	NA	NA	NA	NA	NA	NA	NA	NA
Visium	L5~Sp09D03	carrier	chr22	38290691	38318084	27394	-	HAVANA	gene	ENSG00000213923	12	CSNK1E	protein_coding	0.059057126861205234	6.736848786776985	0.7177322818786331	0.47845369682877603	0.8149931221484079	-5.987886464267749	NA	NA	NA	NA	NA	NA	NA	NA	NA	NA	NA	NA
Visium	L5~Sp09D03	carrier	chr9	128191655	128255248	63594	+	HAVANA	gene	ENSG00000106976	20	DNM1	protein_coding	0.055718671651142415	9.863333803078232	0.7179032897830818	0.4783497703912837	0.8149931221484079	-6.1484295164902045	NA	NA	NA	NA	NA	NA	NA	NA	NA	NA	NA	NA
Visium	L5~Sp09D03	carrier	chr1	156614742	156615288	547	-	HAVANA	gene	ENSG00000272971	1	AL365181.4	lncRNA	0.2299872307600419	1.7243109157215917	0.7172995112533458	0.47871676191402535	0.8150477251703128	-5.227441578595362	NA	NA	NA	NA	NA	NA	NA	NA	NA	NA	NA	NA
Visium	L5~Sp09D03	carrier	chr2	61141592	61144969	3378	-	HAVANA	gene	ENSG00000212978	6	AC016747.1	lncRNA	0.1776833626661697	2.1626915028871916	0.7169626506220894	0.47892158432618603	0.815299528196795	-5.3212346627568925	NA	NA	NA	NA	NA	NA	NA	NA	NA	NA	NA	NA
Visium	L5~Sp09D03	carrier	chr16	66921679	66925536	3858	-	HAVANA	gene	ENSG00000166592	12	RRAD	protein_coding	0.32709841703650694	1.4082583667053379	0.7154045053903545	0.4798696419148253	0.8156364522355103	-5.163529343277247	NA	NA	NA	NA	NA	NA	NA	NA	NA	NA	NA	NA
Visium	L5~Sp09D03	carrier	chrX	37780011	37813461	33451	+	HAVANA	gene	ENSG00000165168	7	CYBB	protein_coding	-0.21143484015227054	1.1953815155478207	-0.7141946706253451	0.48060651001875354	0.8156364522355103	-5.190151645075778	NA	NA	NA	NA	NA	NA	NA	NA	NA	NA	NA	NA
Visium	L5~Sp09D03	carrier	chr17	33827699	34079100	251402	-	HAVANA	gene	ENSG00000279668	3	AC024610.2	lncRNA	0.31824701281547796	1.7778877962260227	0.715469779769383	0.4798299039799724	0.8156364522355103	-5.193254149909573	NA	NA	NA	NA	NA	NA	NA	NA	NA	NA	NA	NA
Visium	L5~Sp09D03	carrier	chr4	98658904	98664550	5647	+	HAVANA	gene	ENSG00000260641	1	AC114811.2	lncRNA	-0.1954826415713139	1.4411848077308977	-0.7132812977293252	0.481163242298992	0.8156364522355103	-5.20692004193842	NA	NA	NA	NA	NA	NA	NA	NA	NA	NA	NA	NA
Visium	L5~Sp09D03	carrier	chr2	219514170	219538772	24603	+	HAVANA	gene	ENSG00000072182	12	ASIC4	protein_coding	0.1928999601704512	1.841533503217949	0.7129070122798062	0.4813914886856385	0.8156364522355103	-5.263151883246959	NA	NA	NA	NA	NA	NA	NA	NA	NA	NA	NA	NA
Visium	L5~Sp09D03	carrier	chr14	91271323	91417844	146522	-	HAVANA	gene	ENSG00000015133	19	CCDC88C	protein_coding	-0.17947703354086486	1.816489655747431	-0.7133768909690492	0.4811049576467248	0.8156364522355103	-5.292803230062621	NA	NA	NA	NA	NA	NA	NA	NA	NA	NA	NA	NA
Visium	L5~Sp09D03	carrier	chr19	36850361	36913029	62669	+	HAVANA	gene	ENSG00000251247	11	ZNF345	protein_coding	0.1586197461527068	1.9072011031874117	0.7130765088023497	0.48128811881379374	0.8156364522355103	-5.305762190366838	NA	NA	NA	NA	NA	NA	NA	NA	NA	NA	NA	NA
Visium	L5~Sp09D03	carrier	chr19	3473986	3480525	6540	-	HAVANA	gene	ENSG00000095932	7	SMIM24	protein_coding	0.26255270863781766	1.7283559149423118	0.713983721589035	0.4807350579817441	0.8156364522355103	-5.325217307659647	NA	NA	NA	NA	NA	NA	NA	NA	NA	NA	NA	NA
Visium	L5~Sp09D03	carrier	chr19	35902529	35904377	1849	+	HAVANA	gene	ENSG00000126264	10	HCST	protein_coding	-0.1868861602083176	2.0864494578234503	-0.7127245140111551	0.48150280204756957	0.8156364522355103	-5.372609091379274	NA	NA	NA	NA	NA	NA	NA	NA	NA	NA	NA	NA
Visium	L5~Sp09D03	carrier	chr21	42653621	42775509	121889	+	HAVANA	gene	ENSG00000160191	18	PDE9A	protein_coding	-0.13460695425127844	2.5567754500961253	-0.7129480285126991	0.48136647318687587	0.8156364522355103	-5.382924594395317	NA	NA	NA	NA	NA	NA	NA	NA	NA	NA	NA	NA
Visium	L5~Sp09D03	carrier	chr10	43556344	43574618	18275	-	HAVANA	gene	ENSG00000196793	13	ZNF239	protein_coding	0.1137040023763134	2.3902903148190484	0.7143670046621415	0.48050150783703527	0.8156364522355103	-5.391562733372954	NA	NA	NA	NA	NA	NA	NA	NA	NA	NA	NA	NA
Visium	L5~Sp09D03	carrier	chr22	30607003	30627271	20269	+	HAVANA	gene	ENSG00000185339	9	TCN2	protein_coding	0.11987948345226862	2.524424745905075	0.7145293385245636	0.4804026107182815	0.8156364522355103	-5.399653738686033	NA	NA	NA	NA	NA	NA	NA	NA	NA	NA	NA	NA
Visium	L5~Sp09D03	carrier	chr7	92604921	92836594	231674	-	HAVANA	gene	ENSG00000105810	9	CDK6	protein_coding	-0.11968411279825131	2.6995965297019486	-0.713602323119484	0.480967524226773	0.8156364522355103	-5.420687939553534	NA	NA	NA	NA	NA	NA	NA	NA	NA	NA	NA	NA
Visium	L5~Sp09D03	carrier	chr15	82130233	82262734	132502	-	HAVANA	gene	ENSG00000140598	15	EFL1	protein_coding	-0.12500060970495475	2.682471000116725	-0.7154458393596214	0.47984447827645604	0.8156364522355103	-5.44049889443247	NA	NA	NA	NA	NA	NA	NA	NA	NA	NA	NA	NA
Visium	L5~Sp09D03	carrier	chr11	90131515	90192894	61380	+	HAVANA	gene	ENSG00000077616	11	NAALAD2	protein_coding	0.12181874653152536	2.965439348792817	0.7151112363795931	0.4800482023766949	0.8156364522355103	-5.4706639171801195	NA	NA	NA	NA	NA	NA	NA	NA	NA	NA	NA	NA
Visium	L5~Sp09D03	carrier	chr3	195068284	195271159	202876	-	HAVANA	gene	ENSG00000173950	16	XXYLT1	protein_coding	-0.11555316839847796	2.9898845841679735	-0.7131943518626789	0.4812162580229946	0.8156364522355103	-5.496769194047925	NA	NA	NA	NA	NA	NA	NA	NA	NA	NA	NA	NA
Visium	L5~Sp09D03	carrier	chr16	2209253	2211950	2698	-	HAVANA	gene	ENSG00000182685	7	BRICD5	protein_coding	0.13097321371120985	2.9389836929326334	0.7139427521643481	0.4807600261799925	0.8156364522355103	-5.504298389296871	NA	NA	NA	NA	NA	NA	NA	NA	NA	NA	NA	NA
Visium	L5~Sp09D03	carrier	chr10	112446998	112818744	371747	+	HAVANA	gene	ENSG00000151532	13	VTI1A	protein_coding	-0.10337325372040818	3.0024197592181956	-0.7149907781823646	0.48012155586314376	0.8156364522355103	-5.515420342317519	NA	NA	NA	NA	NA	NA	NA	NA	NA	NA	NA	NA
Visium	L5~Sp09D03	carrier	chr22	24540423	24555935	15513	-	HAVANA	gene	ENSG00000138867	16	GUCD1	protein_coding	0.11464759418774673	3.3655208209944965	0.7163308523162332	0.4793058741264422	0.8156364522355103	-5.545088321117863	NA	NA	NA	NA	NA	NA	NA	NA	NA	NA	NA	NA
Visium	L5~Sp09D03	carrier	chr13	95801580	96053482	251903	-	HAVANA	gene	ENSG00000102595	20	UGGT2	protein_coding	-0.09204762539921352	3.4778501908554507	-0.7140044409019601	0.48072243119135627	0.8156364522355103	-5.603490546565848	NA	NA	NA	NA	NA	NA	NA	NA	NA	NA	NA	NA
Visium	L5~Sp09D03	carrier	chr11	6621330	6655809	34480	-	HAVANA	gene	ENSG00000166341	8	DCHS1	protein_coding	-0.12116548835843965	3.5564214538688943	-0.7160722390937122	0.47946322597583235	0.8156364522355103	-5.6365544052170975	NA	NA	NA	NA	NA	NA	NA	NA	NA	NA	NA	NA
Visium	L5~Sp09D03	carrier	chr14	49620799	49623481	2683	+	HAVANA	gene	ENSG00000168282	6	MGAT2	protein_coding	-0.09716787471642574	3.850253992827379	-0.7157662430148708	0.47964944591261427	0.8156364522355103	-5.678810973407867	NA	NA	NA	NA	NA	NA	NA	NA	NA	NA	NA	NA
Visium	L5~Sp09D03	carrier	chr6	73461578	73509236	47659	+	HAVANA	gene	ENSG00000135297	15	MTO1	protein_coding	-0.07589078685795125	3.9879655719763125	-0.7135112654150808	0.4810230343311592	0.8156364522355103	-5.703061538476505	NA	NA	NA	NA	NA	NA	NA	NA	NA	NA	NA	NA
Visium	L5~Sp09D03	carrier	chr9	112217716	112333667	115952	-	HAVANA	gene	ENSG00000119314	15	PTBP3	protein_coding	0.08461338141521635	4.335500600390319	0.7150284131639769	0.4800986372056488	0.8156364522355103	-5.760127253560926	NA	NA	NA	NA	NA	NA	NA	NA	NA	NA	NA	NA
Visium	L5~Sp09D03	carrier	chr7	101562779	101569006	6228	-	HAVANA	gene	ENSG00000233123	1	LINC01007	lncRNA	0.22754789448480528	4.133852463679049	0.7129308978495571	0.4813769209619432	0.8156364522355103	-5.77249423550458	NA	NA	NA	NA	NA	NA	NA	NA	NA	NA	NA	NA
Visium	L5~Sp09D03	carrier	chr15	34229784	34338060	108277	-	HAVANA	gene	ENSG00000140199	12	SLC12A6	protein_coding	-0.06958561669565277	4.635204644039015	-0.713716455908451	0.480897952389738	0.8156364522355103	-5.78543699293907	NA	NA	NA	NA	NA	NA	NA	NA	NA	NA	NA	NA
Visium	L5~Sp09D03	carrier	chr4	138164097	138242349	78253	-	HAVANA	gene	ENSG00000151012	13	SLC7A11	protein_coding	-0.140071838245575	4.522388093191923	-0.714682869428667	0.4803090872654242	0.8156364522355103	-5.786267742060517	NA	NA	NA	NA	NA	NA	NA	NA	NA	NA	NA	NA
Visium	L5~Sp09D03	carrier	chr6	157700387	157945077	244691	+	HAVANA	gene	ENSG00000130340	16	SNX9	protein_coding	0.09185187351716362	4.552761203045376	0.7127194810369187	0.4815058720784938	0.8156364522355103	-5.787585373483931	NA	NA	NA	NA	NA	NA	NA	NA	NA	NA	NA	NA
Visium	L5~Sp09D03	carrier	chr3	71753855	71756496	2642	+	HAVANA	gene	ENSG00000170837	3	GPR27	protein_coding	-0.08447146900327152	4.979502477963352	-0.7164024510688872	0.4792623154770682	0.8156364522355103	-5.837634443560394	NA	NA	NA	NA	NA	NA	NA	NA	NA	NA	NA	NA
Visium	L5~Sp09D03	carrier	chr5	44808947	44820428	11482	+	HAVANA	gene	ENSG00000112996	11	MRPS30	protein_coding	-0.07080201075356252	5.067161622432284	-0.7161303936466892	0.47942783956485113	0.8156364522355103	-5.844466521838895	NA	NA	NA	NA	NA	NA	NA	NA	NA	NA	NA	NA
Visium	L5~Sp09D03	carrier	chr2	231037523	231049719	12197	+	HAVANA	gene	ENSG00000204128	6	C2orf72	protein_coding	-0.08241982486473498	5.089548104012953	-0.7147573839231051	0.4802637004690282	0.8156364522355103	-5.853972972973768	NA	NA	NA	NA	NA	NA	NA	NA	NA	NA	NA	NA
Visium	L5~Sp09D03	carrier	chr4	2462220	2625320	163101	+	HAVANA	gene	ENSG00000063978	16	RNF4	protein_coding	-0.07443333674864183	5.260428231544398	-0.7130575143341823	0.48129970222961793	0.8156364522355103	-5.871611318066645	NA	NA	NA	NA	NA	NA	NA	NA	NA	NA	NA	NA
Visium	L5~Sp09D03	carrier	chr16	188969	229463	40495	-	HAVANA	gene	ENSG00000007392	16	LUC7L	protein_coding	-0.07495193853507365	5.220703000832334	-0.7155028539364041	0.4798097697077234	0.8156364522355103	-5.8716842484329295	NA	NA	NA	NA	NA	NA	NA	NA	NA	NA	NA	NA
Visium	L5~Sp09D03	carrier	chr1	12230030	12512047	282018	+	HAVANA	gene	ENSG00000048707	15	VPS13D	protein_coding	0.07194035237150409	5.491273291859016	0.7142628359497295	0.4805649756913011	0.8156364522355103	-5.876009165133805	NA	NA	NA	NA	NA	NA	NA	NA	NA	NA	NA	NA
Visium	L5~Sp09D03	carrier	chr11	64270062	64289500	19439	+	HAVANA	gene	ENSG00000173264	14	GPR137	protein_coding	0.06735131372054415	5.406126848222064	0.7161702117326264	0.4794036115574618	0.8156364522355103	-5.876182047475137	NA	NA	NA	NA	NA	NA	NA	NA	NA	NA	NA	NA
Visium	L5~Sp09D03	carrier	chr16	69355567	69408571	53005	-	HAVANA	gene	ENSG00000132604	11	TERF2	protein_coding	0.06720144833332142	5.506613919335972	0.7163776148288948	0.47927742488360403	0.8156364522355103	-5.880555613945729	NA	NA	NA	NA	NA	NA	NA	NA	NA	NA	NA	NA
Visium	L5~Sp09D03	carrier	chr11	118436490	118526832	90343	+	HAVANA	gene	ENSG00000118058	22	KMT2A	protein_coding	-0.07335917193163954	5.779572464284069	-0.7150077055556991	0.48011124748585743	0.8156364522355103	-5.914164678686362	NA	NA	NA	NA	NA	NA	NA	NA	NA	NA	NA	NA
Visium	L5~Sp09D03	carrier	chr10	62374192	62670301	296110	+	HAVANA	gene	ENSG00000138311	17	ZNF365	protein_coding	0.09079167255828757	6.0300675657130345	0.7131953693060411	0.4812156376119502	0.8156364522355103	-5.915037609608667	NA	NA	NA	NA	NA	NA	NA	NA	NA	NA	NA	NA
Visium	L5~Sp09D03	carrier	chr12	123584533	123598582	14050	+	HAVANA	gene	ENSG00000086598	11	TMED2	protein_coding	0.05913072212764714	6.233855973667337	0.7135719499031694	0.4809860397750192	0.8156364522355103	-5.948667948048107	NA	NA	NA	NA	NA	NA	NA	NA	NA	NA	NA	NA
Visium	L5~Sp09D03	carrier	chr9	76385526	76394517	8992	-	HAVANA	gene	ENSG00000135002	12	RFK	protein_coding	0.07285795695411412	6.674813603724604	0.7126681080494672	0.48153720938997113	0.8156364522355103	-5.95673562873176	NA	NA	NA	NA	NA	NA	NA	NA	NA	NA	NA	NA
Visium	L5~Sp09D03	carrier	chr17	17494437	17496395	1959	-	HAVANA	gene	ENSG00000108551	5	RASD1	protein_coding	0.13836645177447737	6.74672641374865	0.7158959868557551	0.4795704826836331	0.8156364522355103	-5.9881242466139915	NA	NA	NA	NA	NA	NA	NA	NA	NA	NA	NA	NA
Visium	L5~Sp09D03	carrier	chr11	73675638	73761137	85500	-	HAVANA	gene	ENSG00000175582	19	RAB6A	protein_coding	0.05003876951687758	7.946549346136037	0.7133543878230988	0.4811186777936779	0.8156364522355103	-6.054736510203678	NA	NA	NA	NA	NA	NA	NA	NA	NA	NA	NA	NA
Visium	L5~Sp09D03	carrier	chr19	14147743	14206187	58445	-	HAVANA	gene	ENSG00000072071	16	ADGRL1	protein_coding	0.06855650848659245	7.665797923461231	0.712617067270044	0.4815683452104088	0.8156364522355103	-6.0624087076489435	NA	NA	NA	NA	NA	NA	NA	NA	NA	NA	NA	NA
Visium	L5~Sp09D03	carrier	chr20	62386303	62386970	668	-	HAVANA	gene	ENSG00000273619	1	AL121832.2	lncRNA	0.1938375380952383	1.5927709219863293	0.7118677908428861	0.48202555011995274	0.8160098842043071	-5.218158400049647	NA	NA	NA	NA	NA	NA	NA	NA	NA	NA	NA	NA
Visium	L5~Sp09D03	carrier	chr4	48483343	48489526	6184	+	HAVANA	gene	ENSG00000145248	7	SLC10A4	protein_coding	0.26097284346216476	1.6956258076798272	0.7111513237576401	0.482462966746376	0.8160098842043071	-5.223522295302085	NA	NA	NA	NA	NA	NA	NA	NA	NA	NA	NA	NA
Visium	L5~Sp09D03	carrier	chr6	170282206	170306565	24360	-	HAVANA	gene	ENSG00000198719	9	DLL1	protein_coding	-0.1739775718698047	1.6907628205670977	-0.7119567340094196	0.4819712644558022	0.8160098842043071	-5.224694007441947	NA	NA	NA	NA	NA	NA	NA	NA	NA	NA	NA	NA
Visium	L5~Sp09D03	carrier	chr12	105019784	105107643	87860	-	HAVANA	gene	ENSG00000136010	14	ALDH1L2	protein_coding	0.14901466797132767	2.2635860204980984	0.7109775972660143	0.48256906416291667	0.8160098842043071	-5.36835859622473	NA	NA	NA	NA	NA	NA	NA	NA	NA	NA	NA	NA
Visium	L5~Sp09D03	carrier	chr14	77274956	77320884	45929	-	HAVANA	gene	ENSG00000009830	11	POMT2	protein_coding	-0.1302319181126741	3.1272972023236756	-0.7119750986973196	0.48196005616825643	0.8160098842043071	-5.556181199391128	NA	NA	NA	NA	NA	NA	NA	NA	NA	NA	NA	NA
Visium	L5~Sp09D03	carrier	chr11	93741591	93764749	23159	+	HAVANA	gene	ENSG00000182919	14	C11orf54	protein_coding	-0.12997326313600577	3.5284602801711165	-0.7118387447938058	0.4820432788720942	0.8160098842043071	-5.597841528357885	NA	NA	NA	NA	NA	NA	NA	NA	NA	NA	NA	NA
Visium	L5~Sp09D03	carrier	chr7	128476729	128506602	29874	+	HAVANA	gene	ENSG00000165055	15	METTL2B	protein_coding	0.10057440211823199	3.8280126176571727	0.7113218815165614	0.4823588174796575	0.8160098842043071	-5.650998020482047	NA	NA	NA	NA	NA	NA	NA	NA	NA	NA	NA	NA
Visium	L5~Sp09D03	carrier	chr12	52069246	52077494	8249	+	HAVANA	gene	ENSG00000123395	14	ATG101	protein_coding	0.07302577165546964	4.91532743435361	0.7109511466246592	0.48258521914096975	0.8160098842043071	-5.830030617161724	NA	NA	NA	NA	NA	NA	NA	NA	NA	NA	NA	NA
Visium	L5~Sp09D03	carrier	chr19	48469208	48482314	13107	+	HAVANA	gene	ENSG00000105443	15	CYTH2	protein_coding	0.08059806673647696	5.181662264305108	0.7115253382864059	0.4822345955769174	0.8160098842043071	-5.847390123191311	NA	NA	NA	NA	NA	NA	NA	NA	NA	NA	NA	NA
Visium	L5~Sp09D03	carrier	chr4	75479037	75514764	35728	-	HAVANA	gene	ENSG00000163743	13	RCHY1	protein_coding	0.07248970763095075	5.275752865100381	0.711582960638785	0.48219941718122306	0.8160098842043071	-5.86352014157763	NA	NA	NA	NA	NA	NA	NA	NA	NA	NA	NA	NA
Visium	L5~Sp09D03	carrier	chr19	18831938	18868236	36299	+	HAVANA	gene	ENSG00000005007	12	UPF1	protein_coding	0.07298086880338905	5.319911144982183	0.710855781859434	0.48264346663138424	0.8160098842043071	-5.872701711948928	NA	NA	NA	NA	NA	NA	NA	NA	NA	NA	NA	NA
Visium	L5~Sp09D03	carrier	chr2	130337933	130342699	4767	-	HAVANA	gene	ENSG00000136710	10	CCDC115	protein_coding	0.08965822255368794	5.549584368558968	0.7113527562101783	0.4823399655513958	0.8160098842043071	-5.87521507372852	NA	NA	NA	NA	NA	NA	NA	NA	NA	NA	NA	NA
Visium	L5~Sp09D03	carrier	chr20	47209214	47356889	147676	-	HAVANA	gene	ENSG00000101040	19	ZMYND8	protein_coding	0.09191600625543339	5.936845619902852	0.7108605240844625	0.48264057005058136	0.8160098842043071	-5.932053761289064	NA	NA	NA	NA	NA	NA	NA	NA	NA	NA	NA	NA
Visium	L5~Sp09D03	carrier	chr17	82614562	82648553	33992	-	HAVANA	gene	ENSG00000141580	16	WDR45B	protein_coding	0.064280365070843	6.0308223166426185	0.7110066860505988	0.4825512982704988	0.8160098842043071	-5.944715188013002	NA	NA	NA	NA	NA	NA	NA	NA	NA	NA	NA	NA
Visium	L5~Sp09D03	carrier	chr17	81110487	81166221	55735	-	HAVANA	gene	ENSG00000181409	14	AATK	protein_coding	-0.07699252239408105	6.661721318283364	-0.711279380747317	0.48238476891774007	0.8160098842043071	-5.9983151266265695	NA	NA	NA	NA	NA	NA	NA	NA	NA	NA	NA	NA
Visium	L5~Sp09D03	carrier	chrY	2935281	2982506	47226	+	HAVANA	gene	ENSG00000067646	12	ZFY	protein_coding	-0.2238983953131357	1.1644072474665794	-0.7136727218740095	0.4828944604240364	0.8163378732522485	-5.131207584522078	NA	NA	NA	NA	NA	NA	NA	NA	NA	NA	NA	NA
Visium	L5~Sp09D03	carrier	chr1	52726453	52827336	100884	+	HAVANA	gene	ENSG00000162378	13	ZYG11B	protein_coding	0.06354479769043886	7.40529456089064	0.7103307632993031	0.48296421261329125	0.8163594303136501	-6.042352152108095	NA	NA	NA	NA	NA	NA	NA	NA	NA	NA	NA	NA
Visium	L5~Sp09D03	carrier	chr19	11131520	11155808	24289	-	HAVANA	gene	ENSG00000161888	11	SPC24	protein_coding	-0.20672352452899614	1.2716670450083187	-0.7100893838699011	0.48311171768891936	0.8165123932901467	-5.164971984607019	NA	NA	NA	NA	NA	NA	NA	NA	NA	NA	NA	NA
Visium	L5~Sp09D03	carrier	chr4	158666675	158672255	5581	-	HAVANA	gene	ENSG00000205208	5	C4orf46	protein_coding	0.17203873436022832	1.7611239726571257	0.7099852459458558	0.4831753634913658	0.8165236054186833	-5.251893183878769	NA	NA	NA	NA	NA	NA	NA	NA	NA	NA	NA	NA
Visium	L5~Sp09D03	carrier	chr5	1353896	1380107	26212	-	HAVANA	gene	ENSG00000250584	3	LINC01511	lncRNA	0.256550164138877	1.1846127465594098	0.7097100668496957	0.48334356725666516	0.8165860882945081	-5.153811609794512	NA	NA	NA	NA	NA	NA	NA	NA	NA	NA	NA	NA
Visium	L5~Sp09D03	carrier	chr7	8262233	8262821	589	+	HAVANA	gene	ENSG00000244239	1	AC007009.1	lncRNA	-0.1533638768227541	3.2781622694608203	-0.7097764510614439	0.48330298672057137	0.8165860882945081	-5.58174804082675	NA	NA	NA	NA	NA	NA	NA	NA	NA	NA	NA	NA
Visium	L5~Sp09D03	carrier	chr11	11270877	11622005	351129	-	HAVANA	gene	ENSG00000110328	6	GALNT18	protein_coding	-0.10294164191991184	4.761191789546812	-0.709644931656887	0.48338338615841636	0.8165860882945081	-5.826203798110414	NA	NA	NA	NA	NA	NA	NA	NA	NA	NA	NA	NA
Visium	L5~Sp09D03	carrier	chr2	38666081	38741237	75157	+	HAVANA	gene	ENSG00000143891	17	GALM	protein_coding	0.17165070366149737	1.7773491394508256	0.7088987460242525	0.4838396830103815	0.8166653909569517	-5.213261948504395	NA	NA	NA	NA	NA	NA	NA	NA	NA	NA	NA	NA
Visium	L5~Sp09D03	carrier	chr12	132623753	132687376	63624	-	HAVANA	gene	ENSG00000177084	17	POLE	protein_coding	0.20392516915416875	1.6605975520258458	0.7086357790802456	0.4840005473008383	0.8166653909569517	-5.2453155876332485	NA	NA	NA	NA	NA	NA	NA	NA	NA	NA	NA	NA
Visium	L5~Sp09D03	carrier	chr11	64081690	64087175	5486	+	HAVANA	gene	ENSG00000256481	1	AP006333.2	lncRNA	-0.18574646075767043	2.0987815149632003	-0.7094242846137823	0.48351828755192683	0.8166653909569517	-5.3473429679244155	NA	NA	NA	NA	NA	NA	NA	NA	NA	NA	NA	NA
Visium	L5~Sp09D03	carrier	chr11	6318946	6320532	1587	-	HAVANA	gene	ENSG00000170955	10	CAVIN3	protein_coding	-0.1469349740647532	3.200044246491076	-0.7088041248253365	0.4838975619549618	0.8166653909569517	-5.592173137439032	NA	NA	NA	NA	NA	NA	NA	NA	NA	NA	NA	NA
Visium	L5~Sp09D03	carrier	chr14	22871740	22881713	9974	+	HAVANA	gene	ENSG00000197324	9	LRP10	protein_coding	-0.11279488112643632	3.8286002563156956	-0.7087770581486283	0.48391411912567994	0.8166653909569517	-5.663105231067622	NA	NA	NA	NA	NA	NA	NA	NA	NA	NA	NA	NA
Visium	L5~Sp09D03	carrier	chr17	34961540	34963777	2238	+	HAVANA	gene	ENSG00000198783	6	ZNF830	protein_coding	-0.07884193077993196	3.8544926009885967	-0.7086394311694534	0.48399831300631146	0.8166653909569517	-5.675874577036485	NA	NA	NA	NA	NA	NA	NA	NA	NA	NA	NA	NA
Visium	L5~Sp09D03	carrier	chr3	16257061	16264969	7909	-	HAVANA	gene	ENSG00000154813	10	DPH3	protein_coding	-0.08300505914864775	4.329422504050395	-0.7093448843156466	0.48356683735043626	0.8166653909569517	-5.761667546673928	NA	NA	NA	NA	NA	NA	NA	NA	NA	NA	NA	NA
Visium	L5~Sp09D03	carrier	chr13	27424619	27435823	11205	+	HAVANA	gene	ENSG00000122034	15	GTF3A	protein_coding	-0.05948230030374635	6.40784637000891	-0.7087358553145882	0.48393932425663067	0.8166653909569517	-5.970438639568697	NA	NA	NA	NA	NA	NA	NA	NA	NA	NA	NA	NA
Visium	L5~Sp09D03	carrier	chr17	75135248	75168281	33034	-	HAVANA	gene	ENSG00000189159	16	JPT1	protein_coding	-0.059062212069127984	7.266065332506873	-0.7086607178411652	0.4839852902502121	0.8166653909569517	-6.0121548773914055	NA	NA	NA	NA	NA	NA	NA	NA	NA	NA	NA	NA
Visium	L5~Sp09D03	carrier	chr4	75642782	75724525	81744	-	HAVANA	gene	ENSG00000138757	14	G3BP2	protein_coding	-0.06540334604719966	8.078812600054627	-0.709074644024094	0.4837320982548765	0.8166653909569517	-6.05987066410357	NA	NA	NA	NA	NA	NA	NA	NA	NA	NA	NA	NA
Visium	L5~Sp09D03	carrier	chrX	41514934	41923645	408712	-	HAVANA	gene	ENSG00000147044	21	CASK	protein_coding	0.06465255204096065	5.280146346934365	0.7084404799712143	0.4841200369858061	0.816770782154637	-5.872112413367016	NA	NA	NA	NA	NA	NA	NA	NA	NA	NA	NA	NA
Visium	L5~Sp09D03	carrier	chr12	11171194	11176016	4823	+	HAVANA	gene	ENSG00000256537	5	SMIM10L1	protein_coding	0.05376989717532421	5.860324522746515	0.708328362800849	0.48418864112907145	0.8167903083922922	-5.91302812748286	NA	NA	NA	NA	NA	NA	NA	NA	NA	NA	NA	NA
Visium	L5~Sp09D03	carrier	chr16	67562467	67639177	76711	+	HAVANA	gene	ENSG00000102974	16	CTCF	protein_coding	0.07094769877611595	4.428996185325793	0.7079011969943896	0.4844500732736111	0.816949455039294	-5.773681662556661	NA	NA	NA	NA	NA	NA	NA	NA	NA	NA	NA	NA
Visium	L5~Sp09D03	carrier	chr8	54135241	54148514	13274	+	HAVANA	gene	ENSG00000137547	9	MRPL15	protein_coding	0.06982754593759077	5.5804565647862185	0.7079773764321691	0.48440344438001903	0.816949455039294	-5.893065147196075	NA	NA	NA	NA	NA	NA	NA	NA	NA	NA	NA	NA
Visium	L5~Sp09D03	carrier	chr1	43974487	43978295	3809	+	HAVANA	gene	ENSG00000117410	14	ATP6V0B	protein_coding	-0.06187780985726299	8.820890923092465	-0.707894606998569	0.48445410708341874	0.816949455039294	-6.117737790315842	NA	NA	NA	NA	NA	NA	NA	NA	NA	NA	NA	NA
Visium	L5~Sp09D03	carrier	chr2	38889841	38975449	85609	+	HAVANA	gene	ENSG00000214694	11	ARHGEF33	protein_coding	0.15871437454185422	2.5013166088588106	0.7076661494381428	0.48459396032263	0.8170890863834127	-5.47182887921373	NA	NA	NA	NA	NA	NA	NA	NA	NA	NA	NA	NA
Visium	L5~Sp09D03	carrier	chrX	130202707	130268899	66193	-	HAVANA	gene	ENSG00000056277	16	ZNF280C	protein_coding	-0.26735545308430503	1.4496666575505328	-0.7069100274878374	0.48505699399418256	0.8176210800734993	-5.183217923919724	NA	NA	NA	NA	NA	NA	NA	NA	NA	NA	NA	NA
Visium	L5~Sp09D03	carrier	chr14	67727374	67816590	89217	-	HAVANA	gene	ENSG00000072121	16	ZFYVE26	protein_coding	0.1486231555007116	2.697631165820741	0.7070338809773321	0.4849811314067666	0.8176210800734993	-5.434945192267591	NA	NA	NA	NA	NA	NA	NA	NA	NA	NA	NA	NA
Visium	L5~Sp09D03	carrier	chr10	7750962	7787993	37032	-	HAVANA	gene	ENSG00000151657	12	KIN	protein_coding	-0.1204420242380968	2.99292798772686	-0.7068712666131599	0.48508073714456945	0.8176210800734993	-5.531807543710757	NA	NA	NA	NA	NA	NA	NA	NA	NA	NA	NA	NA
Visium	L5~Sp09D03	carrier	chr2	231052040	231052637	598	+	HAVANA	gene	ENSG00000261829	1	AC009407.1	lncRNA	0.15641625323938269	1.8811357273702023	0.7065124437169522	0.48530056713372627	0.8178953544939077	-5.284913581806138	NA	NA	NA	NA	NA	NA	NA	NA	NA	NA	NA	NA
Visium	L5~Sp09D03	carrier	chr2	131964731	131979873	15143	-	HAVANA	gene	ENSG00000235615	2	AJ239322.1	lncRNA	-0.3385467000574657	-0.18557040539196493	-0.7061419140978542	0.4855276286044712	0.8180430558953483	-4.9364673739079254	NA	NA	NA	NA	NA	NA	NA	NA	NA	NA	NA	NA
Visium	L5~Sp09D03	carrier	chr1	32816767	32858875	42109	+	HAVANA	gene	ENSG00000116497	18	S100PBP	protein_coding	0.12635761915705324	3.5333525187058	0.7060898148609053	0.48555955998927214	0.8180430558953483	-5.591489860711576	NA	NA	NA	NA	NA	NA	NA	NA	NA	NA	NA	NA
Visium	L5~Sp09D03	carrier	chr17	80219699	80253500	33802	+	HAVANA	gene	ENSG00000181045	15	SLC26A11	protein_coding	0.09462541958023163	4.629924401431064	0.7062746305860462	0.48544629266861883	0.8180430558953483	-5.786337143491332	NA	NA	NA	NA	NA	NA	NA	NA	NA	NA	NA	NA
Visium	L5~Sp09D03	carrier	chr7	101085481	101097967	12487	+	HAVANA	gene	ENSG00000169871	13	TRIM56	protein_coding	0.1481951761771193	1.9629193107021656	0.7058954533300348	0.4856786938202078	0.8181475244522484	-5.313573439758736	NA	NA	NA	NA	NA	NA	NA	NA	NA	NA	NA	NA
Visium	L5~Sp09D03	carrier	chr1	155897808	155911404	13597	-	HAVANA	gene	ENSG00000143622	11	RIT1	protein_coding	0.1160184073199555	2.8731687489752558	0.7055770931509309	0.48587386847166836	0.818187600735007	-5.497537817714952	NA	NA	NA	NA	NA	NA	NA	NA	NA	NA	NA	NA
Visium	L5~Sp09D03	carrier	chr17	81029130	81034881	5752	-	HAVANA	gene	ENSG00000226137	5	BAIAP2-DT	lncRNA	-0.07544433311970877	5.568808638735206	-0.70576205844014	0.4857604677847196	0.818187600735007	-5.904979864253595	NA	NA	NA	NA	NA	NA	NA	NA	NA	NA	NA	NA
Visium	L5~Sp09D03	carrier	chr2	161416297	161425870	9574	+	HAVANA	gene	ENSG00000136535	15	TBR1	protein_coding	0.11794104961069829	6.595284271412512	0.7055800162704668	0.48587207621429374	0.818187600735007	-5.9912743190893885	NA	NA	NA	NA	NA	NA	NA	NA	NA	NA	NA	NA
Visium	L5~Sp09D03	carrier	chr7	1567332	1571005	3674	-	HAVANA	gene	ENSG00000157778	9	PSMG3	protein_coding	-0.08096727992754138	5.702411836188361	-0.70536520393829	0.4860037944803629	0.8183101745294801	-5.912912309530468	NA	NA	NA	NA	NA	NA	NA	NA	NA	NA	NA	NA
Visium	L5~Sp09D03	carrier	chr10	124801819	124836667	34849	+	HAVANA	gene	ENSG00000165660	8	ABRAXAS2	protein_coding	-0.08829834148868132	3.7774063464954137	-0.7052618551359374	0.48606717295422963	0.81832068309045225	-5.67706360367085	NA	NA	NA	NA	NA	NA	NA	NA	NA	NA	NA	NA
Visium	L5~Sp09D03	carrier	chr19	44002957	44013924	10968	+	HAVANA	gene	ENSG00000159882	13	ZNF230	protein_coding	0.17448810460971642	1.4944160749388604	0.7047629917953897	0.48637316606261805	0.8184977458802903	-5.204382757887935	NA	NA	NA	NA	NA	NA	NA	NA	NA	NA	NA	NA
Visium	L5~Sp09D03	carrier	chr2	196133583	196176503	42921	-	HAVANA	gene	ENSG00000081320	11	STK17B	protein_coding	0.12633875166515263	2.2097567704312144	0.7047177145431838	0.48640094366618847	0.8184977458802903	-5.330131735839622	NA	NA	NA	NA	NA	NA	NA	NA	NA	NA	NA	NA
Visium	L5~Sp09D03	carrier	chr2	191245185	191425389	180205	+	HAVANA	gene	ENSG00000128641	19	MYO1B	protein_coding	-0.16558171061024268	3.401671753447452	-0.7048973278879661	0.48629075614414896	0.8184977458802903	-5.606120755427887	NA	NA	NA	NA	NA	NA	NA	NA	NA	NA	NA	NA
Visium	L5~Sp09D03	carrier	chr4	107590276	107720234	129959	-	HAVANA	gene	ENSG00000138801	9	PAPSS1	protein_coding	-0.06655331108126772	6.506072190210832	-0.7049465256782317	0.4862605772156793	0.8184977458802903	-5.9778851885366064	NA	NA	NA	NA	NA	NA	NA	NA	NA	NA	NA	NA
Visium	L5~Sp09D03	carrier	chr19	18899514	18919387	19874	-	HAVANA	gene	ENSG00000105669	14	COPE	protein_coding	-0.06660777714455435	6.992438814093825	-0.7045551832132735	0.4865006640919236	0.8185693739572991	-5.997669840353529	NA	NA	NA	NA	NA	NA	NA	NA	NA	NA	NA	NA
Visium	L5~Sp09D03	carrier	chrX	129981107	130058083	76977	+	HAVANA	gene	ENSG00000085185	15	BCORL1	protein_coding	0.11601184586951363	2.723932634077169	0.7040469312844557	0.4868125748606861	0.818826082699172	-5.471607407930668	NA	NA	NA	NA	NA	NA	NA	NA	NA	NA	NA	NA
Visium	L5~Sp09D03	carrier	chr1	37534449	37554293	19845	-	HAVANA	gene	ENSG00000163877	11	SNIP1	protein_coding	0.09039701824454527	3.6069017517668063	0.7039339529263854	0.4868819243308301	0.818826082699172	-5.639574295260668	NA	NA	NA	NA	NA	NA	NA	NA	NA	NA	NA	NA
Visium	L5~Sp09D03	carrier	chr18	45847609	45967329	119721	-	HAVANA	gene	ENSG00000152223	15	EPG5	protein_coding	-0.08688258796172121	4.02348561657347	-0.7039355671301009	0.4868809334451888	0.818826082699172	-5.722609922222483	NA	NA	NA	NA	NA	NA	NA	NA	NA	NA	NA	NA
Visium	L5~Sp09D03	carrier	chr11	58579063	58621550	42488	+	HAVANA	gene	ENSG00000186660	15	ZFP91	protein_coding	0.08475986701877058	5.31104875340033	0.7040706278713998	0.48679802990346543	0.818826082699172	-5.871498733610281	NA	NA	NA	NA	NA	NA	NA	NA	NA	NA	NA	NA
Visium	L5~Sp09D03	carrier	chr2	124011984	124025173	13190	-	HAVANA	gene	ENSG00000228400	2	AC079154.1	lncRNA	-0.21543968972816085	2.0744496386950377	-0.7029242911615138	0.4875019335799925	0.8197725364251089	-5.330612195253401	NA	NA	NA	NA	NA	NA	NA	NA	NA	NA	NA	NA
Visium	L5~Sp09D03	carrier	chr6	90513573	90587072	73500	-	HAVANA	gene	ENSG00000135341	18	MAP3K7	protein_coding	-0.06907282269784787	5.032152641040136	-0.70274471046546	0.4876122566894032	0.819861791536233	-5.845933343680854	NA	NA	NA	NA	NA	NA	NA	NA	NA	NA	NA	NA
Visium	L5~Sp09D03	carrier	chr1	154469772	154502412	32641	-	HAVANA	gene	ENSG00000169291	10	SHE	protein_coding	-0.1977984600337923	1.0223618334881703	-0.701322096726847	0.48848672133297033	0.8199762193184895	-5.087602654714058	NA	NA	NA	NA	NA	NA	NA	NA	NA	NA	NA	NA
Visium	L5~Sp09D03	carrier	chr6	169740109	169751587	11479	-	HAVANA	gene	ENSG00000184786	6	TCTE3	protein_coding	-0.18690418167858502	1.161813700070919	-0.7012431471642467	0.4885352767378197	0.8199762193184895	-5.133790734631233	NA	NA	NA	NA	NA	NA	NA	NA	NA	NA	NA	NA
Visium	L5~Sp09D03	carrier	chrX	3604340	3713649	109310	-	HAVANA	gene	ENSG00000183943	6	PRKX	protein_coding	0.1500427761551365	1.972617936835941	0.7020181926859084	0.4880587280602058	0.8199762193184895	-5.273310311560606	NA	NA	NA	NA	NA	NA	NA	NA	NA	NA	NA	NA
Visium	L5~Sp09D03	carrier	chr16	2268155	2273418	5264	+	HAVANA	gene	ENSG00000260778	5	AC009065.4	lncRNA	-0.17107410304058634	1.9162725649107974	-0.7020702417991985	0.4880267343020772	0.8199762193184895	-5.291245346904762	NA	NA	NA	NA	NA	NA	NA	NA	NA	NA	NA	NA
Visium	L5~Sp09D03	carrier	chr1	211382736	211435570	52835	+	HAVANA	gene	ENSG00000153363	13	LINC00467	lncRNA	0.15489289244931137	2.0290405630068244	0.7010652457455918	0.48864469933585053	0.8199762193184895	-5.354163428799446	NA	NA	NA	NA	NA	NA	NA	NA	NA	NA	NA	NA
Visium	L5~Sp09D03	carrier	chr3	49416775	49422753	5979	-	HAVANA	gene	ENSG00000145020	15	AMT	protein_coding	0.15695197715491138	2.721957705549697	0.7019294111906013	0.48811330336893677	0.8199762193184895	-5.441856385806488	NA	NA	NA	NA	NA	NA	NA	NA	NA	NA	NA	NA
Visium	L5~Sp09D03	carrier	chr8	143289676	143299952	10277	+	HAVANA	gene	ENSG00000185730	8	ZNF696	protein_coding	0.11087815790762101	2.716819942193835	0.7014378521103836	0.48841553462569853	0.8199762193184895	-5.466027938866995	NA	NA	NA	NA	NA	NA	NA	NA	NA	NA	NA	NA
Visium	L5~Sp09D03	carrier	chr8	133036728	133102912	66185	-	HAVANA	gene	ENSG00000155926	14	SLA	protein_coding	-0.19506046613180983	2.78998489268903	-0.7014627665780885	0.4884002136106601	0.8199762193184895	-5.468892668252734	NA	NA	NA	NA	NA	NA	NA	NA	NA	NA	NA	NA
Visium	L5~Sp09D03	carrier	chr12	123152320	123244014	91695	-	HAVANA	gene	ENSG00000051825	15	MPHOSPH9	protein_coding	-0.10072384199480333	3.4783457306881855	-0.7010507562608697	0.48865361205720625	0.8199762193184895	-5.616585116452529	NA	NA	NA	NA	NA	NA	NA	NA	NA	NA	NA	NA
Visium	L5~Sp09D03	carrier	chr19	12666802	12675832	9031	+	HAVANA	gene	ENSG00000123154	12	WDR83	protein_coding	-0.07194624409706041	4.081003317133261	-0.7017209739274755	0.4882414464492004	0.8199762193184895	-5.727445537890174	NA	NA	NA	NA	NA	NA	NA	NA	NA	NA	NA	NA
Visium	L5~Sp09D03	carrier	chr12	4909905	4918256	8352	+	HAVANA	gene	ENSG00000111262	6	KCNA1	protein_coding	0.08805170255380856	4.417792645021859	0.7017062495863159	0.488250499401662	0.8199762193184895	-5.7860373921218615	NA	NA	NA	NA	NA	NA	NA	NA	NA	NA	NA	NA
Visium	L5~Sp09D03	carrier	chr9	108867517	108934124	66608	-	HAVANA	gene	ENSG00000070061	15	ELP1	protein_coding	-0.07847984191134838	5.124959260798631	-0.701985221576671	0.4880789954889899	0.8199762193184895	-5.864342448687772	NA	NA	NA	NA	NA	NA	NA	NA	NA	NA	NA	NA
Visium	L5~Sp09D03	carrier	chr8	38988808	38996824	8017	-	HAVANA	gene	ENSG00000169490	17	TM2D2	protein_coding	-0.05739361312025215	5.484499504046113	-0.7014573197431503	0.48840356308863175	0.8199762193184895	-5.88707778663262	NA	NA	NA	NA	NA	NA	NA	NA	NA	NA	NA	NA
Visium	L5~Sp09D03	carrier	chr3	123490820	123585053	94234	-	HAVANA	gene	ENSG00000206527	10	HACD2	protein_coding	0.08512716017379063	5.6073794828926875	0.7010690713812341	0.4886423461395428	0.8199762193184895	-5.909072258786318	NA	NA	NA	NA	NA	NA	NA	NA	NA	NA	NA	NA
Visium	L5~Sp09D03	carrier	chr8	103500696	104256094	755399	+	HAVANA	gene	ENSG00000176406	23	RIMS2	protein_coding	0.06652556653404629	5.838264071945976	0.7024431019991798	0.4877975778498701	0.8199762193184895	-5.929097669003551	NA	NA	NA	NA	NA	NA	NA	NA	NA	NA	NA	NA
Visium	L5~Sp09D03	carrier	chr7	99325898	99366262	40365	+	HAVANA	gene	ENSG00000241685	10	ARPC1A	protein_coding	-0.06333045483815303	7.085708348643532	-0.701463620233118	0.48839968866501227	0.8199762193184895	-6.009166014476896	NA	NA	NA	NA	NA	NA	NA	NA	NA	NA	NA	NA
Visium	L5~Sp09D03	carrier	chr19	7680833	7687703	6871	+	HAVANA	gene	ENSG00000181029	9	TRAPPC5	protein_coding	0.0677189712649664	7.813057017338781	0.701269055825116	0.488519342142853	0.8199762193184895	-6.054809481844968	NA	NA	NA	NA	NA	NA	NA	NA	NA	NA	NA	NA
Visium	L5~Sp09D03	carrier	chr1	15152532	15220478	67947	+	HAVANA	gene	ENSG00000171729	14	TMEM51	protein_coding	0.13373378418295145	2.1045359268925137	0.7007448900235222	0.4888417769082821	0.8201681755230322	-5.316345785285711	NA	NA	NA	NA	NA	NA	NA	NA	NA	NA	NA	NA
Visium	L5~Sp09D03	carrier	chr19	21804949	21852125	47177	-	HAVANA	gene	ENSG00000198521	11	ZNF43	protein_coding	-0.11026753562574476	2.9812948094311724	-0.7006599445356727	0.48889404152110316	0.8201681755230322	-5.513710292711627	NA	NA	NA	NA	NA	NA	NA	NA	NA	NA	NA	NA
Visium	L5~Sp09D03	carrier	chr15	74598500	74645414	46915	+	HAVANA	gene	ENSG00000179335	18	CLK3	protein_coding	0.07113055605102181	3.913110497070757	0.7005855700592291	0.4889398046792103	0.8201681755230322	-5.695935672100162	NA	NA	NA	NA	NA	NA	NA	NA	NA	NA	NA	NA
Visium	L5~Sp09D03	carrier	chr1	204198163	204213988	15826	-	HAVANA	gene	ENSG00000174567	8	GOLT1A	protein_coding	-0.2603671809432804	3.0598815318344954	-0.7003802253655428	0.48906616735392483	0.8202148310890448	-5.560322152181737	NA	NA	NA	NA	NA	NA	NA	NA	NA	NA	NA	NA
Visium	L5~Sp09D03	carrier	chr11	45847118	45883248	36131	+	HAVANA	gene	ENSG00000121671	12	CRY2	protein_coding	0.06635931413060314	6.443285060876222	0.7003542430928548	0.48908215734537375	0.8202148310890448	-5.987213964559734	NA	NA	NA	NA	NA	NA	NA	NA	NA	NA	NA	NA
Visium	L5~Sp09D03	carrier	chr1	26472440	26476642	4203	+	HAVANA	gene	ENSG00000198830	11	HMGN2	protein_coding	-0.07510539066752964	6.375479349703886	-0.7002537295083103	0.48914401812846664	0.8202225298719001	-5.960727447378014	NA	NA	NA	NA	NA	NA	NA	NA	NA	NA	NA	NA
Visium	L5~Sp09D03	carrier	chr1	22025511	22101360	75850	+	HAVANA	gene	ENSG00000070831	17	CDC42	protein_coding	-0.05322482482884627	7.797292749688751	-0.7000480951648623	0.489270588958049	0.8203387233735867	-6.058096774892198	NA	NA	NA	NA	NA	NA	NA	NA	NA	NA	NA	NA
Visium	L5~Sp09D03	carrier	chr11	71453109	71524107	70999	+	HAVANA	gene	ENSG00000172890	13	NADSYN1	protein_coding	0.11444319660854863	3.0361458582612153	0.6997042575227849	0.4894822672448148	0.820355518755876	-5.540832573031742	NA	NA	NA	NA	NA	NA	NA	NA	NA	NA	NA	NA
Visium	L5~Sp09D03	carrier	chr1	32741830	32774970	33141	+	HAVANA	gene	ENSG00000162522	11	KIAA1522	protein_coding	0.11181796624823082	4.204215505295152	0.6998390222477733	0.4893992952706113	0.820355518755876	-5.743274594333914	NA	NA	NA	NA	NA	NA	NA	NA	NA	NA	NA	NA
Visium	L5~Sp09D03	carrier	chr17	17681458	17811453	129996	+	HAVANA	gene	ENSG00000108557	19	RAI1	protein_coding	-0.0648104574315349	5.666554193252727	-0.699566641154285	0.48956700312850665	0.820355518755876	-5.919208213633783	NA	NA	NA	NA	NA	NA	NA	NA	NA	NA	NA	NA
Visium	L5~Sp09D03	carrier	chr2	61868085	61888671	20587	-	HAVANA	gene	ENSG00000115484	15	CCT4	protein_coding	-0.07350583668197208	6.742029412197926	-0.6995862605195077	0.48955492219631835	0.820355518755876	-5.97279656266578	NA	NA	NA	NA	NA	NA	NA	NA	NA	NA	NA	NA
Visium	L5~Sp09D03	carrier	chr15	74957219	75021495	64277	+	HAVANA	gene	ENSG00000198794	12	SCAMP5	protein_coding	0.06322060655950335	8.352587510892475	0.6996453402610048	0.4895185439360278	0.820355518755876	-6.103594526647103	NA	NA	NA	NA	NA	NA	NA	NA	NA	NA	NA	NA
Visium	L5~Sp09D03	carrier	chr19	18990888	19034023	43136	-	HAVANA	gene	ENSG00000064607	17	SUGP2	protein_coding	0.05959293671436949	6.79402155680327	0.6994592951044326	0.4896331061286593	0.8203703025239423	-5.996831057991811	NA	NA	NA	NA	NA	NA	NA	NA	NA	NA	NA	NA
Visium	L5~Sp09D03	carrier	chr19	43646095	43670547	24453	-	HAVANA	gene	ENSG00000011422	12	PLAUR	protein_coding	-0.29595058985092215	0.6383194262776364	-0.6986986505079494	0.4901016506757162	0.8203886156483468	-5.01270872052106	NA	NA	NA	NA	NA	NA	NA	NA	NA	NA	NA	NA
Visium	L5~Sp09D03	carrier	chr5	179859013	179861283	2271	+	HAVANA	gene	ENSG00000245317	2	AC008393.1	lncRNA	0.24410723069633455	0.9431574842013968	0.698720000907118	0.4900884957263607	0.8203886156483468	-5.083173058015953	NA	NA	NA	NA	NA	NA	NA	NA	NA	NA	NA	NA
Visium	L5~Sp09D03	carrier	chr10	71319259	71381423	62165	+	HAVANA	gene	ENSG00000198246	9	SLC29A3	protein_coding	0.14207972306504435	2.713489498421804	0.6986504354828167	0.49013135887372006	0.8203886156483468	-5.4492734368378235	NA	NA	NA	NA	NA	NA	NA	NA	NA	NA	NA	NA
Visium	L5~Sp09D03	carrier	chr16	8780384	8797642	17259	-	HAVANA	gene	ENSG00000184857	8	TMEM186	protein_coding	-0.11041868766273488	3.2560714223170093	-0.6989649638507361	0.48993757722371123	0.8203886156483468	-5.569405189564108	NA	NA	NA	NA	NA	NA	NA	NA	NA	NA	NA	NA
Visium	L5~Sp09D03	carrier	chr16	1972053	1982929	10877	+	HAVANA	gene	ENSG00000183751	15	TBL3	protein_coding	-0.07206223891216412	4.460157094440099	-0.6989740135123409	0.48993200234733625	0.8203886156483468	-5.784344572131037	NA	NA	NA	NA	NA	NA	NA	NA	NA	NA	NA	NA
Visium	L5~Sp09D03	carrier	chr16	1153106	1221771	68666	+	HAVANA	gene	ENSG00000196557	13	CACNA1H	protein_coding	0.14924489060808765	4.57479980948853	0.69865977554684	0.4901256038149622	0.8203886156483468	-5.813131667563214	NA	NA	NA	NA	NA	NA	NA	NA	NA	NA	NA	NA
Visium	L5~Sp09D03	carrier	chr20	63240784	63272694	31911	-	HAVANA	gene	ENSG00000101198	15	NKAIN4	protein_coding	-0.12116972708516105	4.71379612432037	-0.6990941744573508	0.48985798282191895	0.8203886156483468	-5.814667438493364	NA	NA	NA	NA	NA	NA	NA	NA	NA	NA	NA	NA
Visium	L5~Sp09D03	carrier	chr2	1789113	2331664	542552	-	HAVANA	gene	ENSG00000186487	19	MYT1L	protein_coding	0.0560491701367174	7.20050961992283	0.699079019427673	0.48986731802018646	0.8203886156483468	-6.01872725307699	NA	NA	NA	NA	NA	NA	NA	NA	NA	NA	NA	NA
Visium	L5~Sp09D03	carrier	chr17	4937130	4940053	2924	-	HAVANA	gene	ENSG00000108528	14	SLC25A11	protein_coding	-0.059430032059824	7.120179742093466	-0.6986046491074016	0.4901595715754017	0.8203886156483468	-6.028785671644712	NA	NA	NA	NA	NA	NA	NA	NA	NA	NA	NA	NA
Visium	L5~Sp09D03	carrier	chr12	54395261	54419266	24006	-	HAVANA	gene	ENSG00000161638	11	ITGA5	protein_coding	0.39540453466178427	0.32212481813895133	0.6983319515047717	0.49032762170417765	0.820424648882794	-4.955142897026387	NA	NA	NA	NA	NA	NA	NA	NA	NA	NA	NA	NA
Visium	L5~Sp09D03	carrier	chr15	89677764	89690783	13020	-	HAVANA	gene	ENSG00000166821	9	PEX11A	protein_coding	0.11547012062966255	2.265299363770879	0.6976403904600444	0.4907539426741304	0.820424648882794	-5.384156659757528	NA	NA	NA	NA	NA	NA	NA	NA	NA	NA	NA	NA
Visium	L5~Sp09D03	carrier	chr1	23368997	23371839	2843	+	HAVANA	gene	ENSG00000249087	7	ZNF436-AS1	lncRNA	0.12218949110387389	3.022549896611408	0.6976677131830137	0.49073709528931253	0.820424648882794	-5.532900367687824	NA	NA	NA	NA	NA	NA	NA	NA	NA	NA	NA	NA
Visium	L5~Sp09D03	carrier	chr12	12116025	12267044	151020	-	HAVANA	gene	ENSG00000070018	9	LRP6	protein_coding	0.07872979475553676	3.8263526489305253	0.697950782075171	0.4905625722187329	0.820424648882794	-5.673412106302861	NA	NA	NA	NA	NA	NA	NA	NA	NA	NA	NA	NA
Visium	L5~Sp09D03	carrier	chr16	48356364	48448402	92039	-	HAVANA	gene	ENSG00000196470	12	SIAH1	protein_coding	-0.0769915115510389	4.308297478420219	-0.6981462135961302	0.4904421014785397	0.820424648882794	-5.769157379124465	NA	NA	NA	NA	NA	NA	NA	NA	NA	NA	NA	NA
Visium	L5~Sp09D03	carrier	chr6	169703902	169725566	21665	-	HAVANA	gene	ENSG00000130024	15	PHF10	protein_coding	0.060121597761088275	5.2015802694385656	0.697783442218214	0.49066573956588266	0.820424648882794	-5.8711005331542285	NA	NA	NA	NA	NA	NA	NA	NA	NA	NA	NA	NA
Visium	L5~Sp09D03	carrier	chr17	58345175	58353093	7919	-	HAVANA	gene	ENSG00000213246	7	SUPT4H1	protein_coding	-0.07504182772718204	5.863045089381569	-0.6984729279655187	0.4902407407773859	0.820424648882794	-5.919014132387858	NA	NA	NA	NA	NA	NA	NA	NA	NA	NA	NA	NA
Visium	L5~Sp09D03	carrier	chr3	128619969	128681075	61107	-	HAVANA	gene	ENSG00000163902	12	RPN1	protein_coding	-0.11752679530116117	6.108615042582775	-0.6981352973946287	0.4904488301615897	0.820424648882794	-5.948280981299191	NA	NA	NA	NA	NA	NA	NA	NA	NA	NA	NA	NA
Visium	L5~Sp09D03	carrier	chr2	174431571	174487094	55524	-	HAVANA	gene	ENSG00000163328	13	GPR155	protein_coding	-0.09229766446958054	6.35495528509966	-0.6980694498614826	0.49048941930344325	0.820424648882794	-5.967401573784333	NA	NA	NA	NA	NA	NA	NA	NA	NA	NA	NA	NA
Visium	L5~Sp09D03	carrier	chr19	10289952	10296778	6827	+	HAVANA	gene	ENSG00000105376	5	ICAM5	protein_coding	0.07507903788780235	6.860864448394974	0.6977775886223619	0.4906693486108099	0.820424648882794	-5.996456184447443	NA	NA	NA	NA	NA	NA	NA	NA	NA	NA	NA	NA
Visium	L5~Sp09D03	carrier	chr3	127672935	127680926	7992	+	HAVANA	gene	ENSG00000114626	18	ABTB1	protein_coding	-0.09063889976905237	5.643579922600783	-0.6974933757950407	0.49084459856456863	0.8204804319143035	-5.922414244233035	NA	NA	NA	NA	NA	NA	NA	NA	NA	NA	NA	NA
Visium	L5~Sp09D03	carrier	chr1	235104180	235104609	430	-	HAVANA	gene	ENSG00000273416	1	AL732292.2	lncRNA	0.20371895672792745	1.8577317263399413	0.6962659446891915	0.49160185690835534	0.8206847302906475	-5.291010405253155	NA	NA	NA	NA	NA	NA	NA	NA	NA	NA	NA	NA
Visium	L5~Sp09D03	carrier	chr15	82750564	82757206	6643	+	HAVANA	gene	ENSG00000250988	7	SNHG21	lncRNA	0.13444773123052545	3.061737735464133	0.6963669189347448	0.4915395364223696	0.8206847302906475	-5.533392747794176	NA	NA	NA	NA	NA	NA	NA	NA	NA	NA	NA	NA
Visium	L5~Sp09D03	carrier	chr5	473236	480884	7649	+	HAVANA	gene	ENSG00000225138	8	SLC9A3-AS1	lncRNA	0.15503360071850314	3.7204813355400246	0.6962440953048906	0.4916153427576184	0.8206847302906475	-5.642202425960375	NA	NA	NA	NA	NA	NA	NA	NA	NA	NA	NA	NA
Visium	L5~Sp09D03	carrier	chr16	88706483	88715396	8914	+	HAVANA	gene	ENSG00000174177	13	CTU2	protein_coding	-0.09206779066079651	3.826431107362918	-0.6962638591385115	0.4916031441402947	0.8206847302906475	-5.6989109620482825	NA	NA	NA	NA	NA	NA	NA	NA	NA	NA	NA	NA
Visium	L5~Sp09D03	carrier	chr15	64072565	64093857	21293	-	HAVANA	gene	ENSG00000166797	11	CIAO2A	protein_coding	-0.08186525632578867	4.020524551300293	-0.6962564439818162	0.4916077208972769	0.8206847302906475	-5.742072003177874	NA	NA	NA	NA	NA	NA	NA	NA	NA	NA	NA	NA
Visium	L5~Sp09D03	carrier	chr8	94895767	95116455	220689	+	HAVANA	gene	ENSG00000156170	13	NDUFAF6	protein_coding	-0.08121246873774446	4.243987802493735	-0.6971469625693318	0.4910582500004391	0.8206847302906475	-5.748270196209287	NA	NA	NA	NA	NA	NA	NA	NA	NA	NA	NA	NA
Visium	L5~Sp09D03	carrier	chr19	13144058	13150383	6326	-	HAVANA	gene	ENSG00000104915	15	STX10	protein_coding	-0.09235687872503107	4.5437426579863756	-0.6961920154246863	0.4916474882764369	0.8206847302906475	-5.794558812426106	NA	NA	NA	NA	NA	NA	NA	NA	NA	NA	NA	NA
Visium	L5~Sp09D03	carrier	chr12	132768914	132829078	60165	-	HAVANA	gene	ENSG00000090615	15	GOLGA3	protein_coding	0.06386051286428263	5.960010126372368	0.6961807421062092	0.4916544467178994	0.8206847302906475	-5.94966218671689	NA	NA	NA	NA	NA	NA	NA	NA	NA	NA	NA	NA
Visium	L5~Sp09D03	carrier	chr1	77779624	77879539	99916	+	HAVANA	gene	ENSG00000180488	15	MIGA1	protein_coding	-0.0638173605344674	6.281141891940284	-0.6965167365989889	0.4914470783842452	0.8206847302906475	-5.953527713082049	NA	NA	NA	NA	NA	NA	NA	NA	NA	NA	NA	NA
Visium	L5~Sp09D03	carrier	chr14	75131469	75176612	45144	-	HAVANA	gene	ENSG00000170348	9	TMED10	protein_coding	-0.0505154601874489	6.552134592598117	-0.6965778245949209	0.49140938153129665	0.8206847302906475	-5.983523994161779	NA	NA	NA	NA	NA	NA	NA	NA	NA	NA	NA	NA
Visium	L5~Sp09D03	carrier	chr2	69457997	69674349	216353	-	HAVANA	gene	ENSG00000115977	19	AAK1	protein_coding	0.060059658248009296	7.436047510752265	0.6962696502451486	0.4915995697904978	0.8206847302906475	-6.050510317441425	NA	NA	NA	NA	NA	NA	NA	NA	NA	NA	NA	NA
Visium	L5~Sp09D03	carrier	chr6	17393505	17557790	164286	+	HAVANA	gene	ENSG00000112186	12	CAP2	protein_coding	0.0632459526617799	8.143711253491968	0.6966765206023259	0.49134848055903046	0.8206847302906475	-6.087963138103744	NA	NA	NA	NA	NA	NA	NA	NA	NA	NA	NA	NA
Visium	L5~Sp09D03	carrier	chr19	12944118	12944487	370	-	HAVANA	gene	ENSG00000267458	1	AC092069.1	lncRNA	-0.29648061779409485	1.0060440574310667	-0.6959781976589384	0.49177947648117937	0.8207977697428565	-5.149861729636799	NA	NA	NA	NA	NA	NA	NA	NA	NA	NA	NA	NA
Visium	L5~Sp09D03	carrier	chr12	85955666	86838904	883239	-	HAVANA	gene	ENSG00000182050	13	MGAT4C	protein_coding	-0.13030374518559484	3.7534001757086335	-0.6955442145610924	0.49204743260887285	0.8211493043374827	-5.6589949219982385	NA	NA	NA	NA	NA	NA	NA	NA	NA	NA	NA	NA
Visium	L5~Sp09D03	carrier	chr6	109095110	109163932	68823	+	HAVANA	gene	ENSG00000183137	14	CEP57L1	protein_coding	-0.12996616014587725	2.6263498357641266	-0.6953871516737411	0.49214442892486643	0.8212154853852892	-5.463691926922408	NA	NA	NA	NA	NA	NA	NA	NA	NA	NA	NA	NA
Visium	L5~Sp09D03	carrier	chr6	31615217	31617021	1805	+	HAVANA	gene	ENSG00000204472	13	AIF1	protein_coding	-0.23109216438062719	3.364604095997773	-0.6952719535087274	0.4922155779625358	0.8212385260460668	-5.630233384661934	NA	NA	NA	NA	NA	NA	NA	NA	NA	NA	NA	NA
Visium	L5~Sp09D03	carrier	chr12	7089587	7109238	19652	-	HAVANA	gene	ENSG00000139178	11	C1RL	protein_coding	-0.19409766784931576	1.5406575172195427	-0.6947767471041535	0.4925214948276144	0.8214574731536163	-5.235580347651581	NA	NA	NA	NA	NA	NA	NA	NA	NA	NA	NA	NA
Visium	L5~Sp09D03	carrier	chr4	165873237	166104457	231221	+	HAVANA	gene	ENSG00000038295	8	TLL1	protein_coding	-0.15308453048922965	1.9990849288448778	-0.6939196416386345	0.49305123007682805	0.8214574731536163	-5.313211312257603	NA	NA	NA	NA	NA	NA	NA	NA	NA	NA	NA	NA
Visium	L5~Sp09D03	carrier	chr10	44370165	44386493	16329	-	HAVANA	gene	ENSG00000107562	16	CXCL12	protein_coding	0.14473343803155725	2.7592358891698856	0.6938625410300404	0.4930865325783179	0.8214574731536163	-5.477204015407832	NA	NA	NA	NA	NA	NA	NA	NA	NA	NA	NA	NA
Visium	L5~Sp09D03	carrier	chr1	161215234	161220699	5466	+	HAVANA	gene	ENSG00000158869	11	FCER1G	protein_coding	-0.24890602160922826	2.580684354357567	-0.6941009285226959	0.4929391587287699	0.8214574731536163	-5.4854041564985865	NA	NA	NA	NA	NA	NA	NA	NA	NA	NA	NA	NA
Visium	L5~Sp09D03	carrier	chr11	63938959	63957319	18361	+	HAVANA	gene	ENSG00000110583	13	NAA40	protein_coding	-0.12165006824692726	2.9214142506336396	-0.6935747084320102	0.49326450699072055	0.8214574731536163	-5.5231408204236825	NA	NA	NA	NA	NA	NA	NA	NA	NA	NA	NA	NA
Visium	L5~Sp09D03	carrier	chr2	217799588	218033982	234395	-	HAVANA	gene	ENSG00000079308	19	TNS1	protein_coding	-0.1280196213273126	3.1792887374254524	-0.6941992152317856	0.49287840399036864	0.8214574731536163	-5.530530732681822	NA	NA	NA	NA	NA	NA	NA	NA	NA	NA	NA	NA
Visium	L5~Sp09D03	carrier	chr13	51767993	51804162	36170	-	HAVANA	gene	ENSG00000102796	11	DHRS12	protein_coding	0.09675978344177083	3.237093248727366	0.6942718343251477	0.49283351808547937	0.8214574731536163	-5.568842420984778	NA	NA	NA	NA	NA	NA	NA	NA	NA	NA	NA	NA
Visium	L5~Sp09D03	carrier	chr1	1659529	1692795	33267	-	HAVANA	gene	ENSG00000189339	12	SLC35E2B	protein_coding	-0.21633630635072176	4.309297523220404	-0.6936017204492817	0.4932478032183981	0.8214574731536163	-5.750836471363303	NA	NA	NA	NA	NA	NA	NA	NA	NA	NA	NA	NA
Visium	L5~Sp09D03	carrier	chr8	143790920	143815773	24854	-	HAVANA	gene	ENSG00000180900	19	SCRIB	protein_coding	0.071679692572995	4.403989479573742	0.694604854867196	0.49262770736645867	0.8214574731536163	-5.7761283040432305	NA	NA	NA	NA	NA	NA	NA	NA	NA	NA	NA	NA
Visium	L5~Sp09D03	carrier	chr3	9837849	9844602	6754	-	HAVANA	gene	ENSG00000156990	14	RPUSD3	protein_coding	-0.06953515503699137	5.064728738014897	-0.693737446383448	0.4931638774250817	0.8214574731536163	-5.860655843586163	NA	NA	NA	NA	NA	NA	NA	NA	NA	NA	NA	NA
Visium	L5~Sp09D03	carrier	chr12	19129752	19376400	246649	+	HAVANA	gene	ENSG00000052126	14	PLEKHA5	protein_coding	-0.06613508961699921	5.1975536802720965	-0.6937327351973067	0.49316679044067546	0.8214574731536163	-5.880099214539088	NA	NA	NA	NA	NA	NA	NA	NA	NA	NA	NA	NA
Visium	L5~Sp09D03	carrier	chr3	39808914	40260321	451408	+	HAVANA	gene	ENSG00000170011	14	MYRIP	protein_coding	0.09211885254813756	5.442439704114096	0.6938874438667754	0.49307113620269793	0.8214574731536163	-5.881698903130935	NA	NA	NA	NA	NA	NA	NA	NA	NA	NA	NA	NA
Visium	L5~Sp09D03	carrier	chr10	119571802	119597029	25228	-	HAVANA	gene	ENSG00000151923	17	TIAL1	protein_coding	-0.05959868250976541	5.341776424501583	-0.6941121213754067	0.49293223978979706	0.8214574731536163	-5.884755538352316	NA	NA	NA	NA	NA	NA	NA	NA	NA	NA	NA	NA
Visium	L5~Sp09D03	carrier	chr16	56361452	56425545	64094	-	HAVANA	gene	ENSG00000159461	15	AMFR	protein_coding	0.0808477706047559	6.07015592869651	0.6941082160267262	0.4929346539017655	0.8214574731536163	-5.943809529487659	NA	NA	NA	NA	NA	NA	NA	NA	NA	NA	NA	NA
Visium	L5~Sp09D03	carrier	chr1	1216908	1232067	15160	-	HAVANA	gene	ENSG00000078808	17	SDF4	protein_coding	-0.06479242266585405	6.0817045579222295	-0.6942169461703116	0.4928674442743556	0.8214574731536163	-5.945254448426332	NA	NA	NA	NA	NA	NA	NA	NA	NA	NA	NA	NA
Visium	L5~Sp09D03	carrier	chr17	44758988	44781846	22859	+	HAVANA	gene	ENSG00000073670	14	ADAM11	protein_coding	-0.07929677418262804	6.662101226092337	-0.694195378976619	0.4928807752459675	0.8214574731536163	-6.014696309308248	NA	NA	NA	NA	NA	NA	NA	NA	NA	NA	NA	NA
Visium	L5~Sp09D03	carrier	chr16	18791669	18801572	9904	-	HAVANA	gene	ENSG00000170540	15	ARL6IP1	protein_coding	0.048666929386550706	9.158975134278224	0.6934399834932681	0.4933478233547426	0.8215007006262787	-6.140787090179664	NA	NA	NA	NA	NA	NA	NA	NA	NA	NA	NA	NA
Visium	L5~Sp09D03	carrier	chr9	132261356	132354986	93631	-	HAVANA	gene	ENSG00000107290	14	SETX	protein_coding	0.06032543153308989	4.894421806417036	0.6929612403703727	0.49364395088998436	0.8217071902192418	-5.833941046040007	NA	NA	NA	NA	NA	NA	NA	NA	NA	NA	NA	NA
Visium	L5~Sp09D03	carrier	chr2	61145068	61164829	19762	+	HAVANA	gene	ENSG00000237651	6	C2orf74	protein_coding	-0.11133735457928617	5.732002638935948	-0.6929952226970955	0.4936229277573114	0.8217071902192418	-5.915354158430524	NA	NA	NA	NA	NA	NA	NA	NA	NA	NA	NA	NA
Visium	L5~Sp09D03	carrier	chr12	76351797	76559809	208013	-	HAVANA	gene	ENSG00000091039	17	OSBPL8	protein_coding	0.0705855815230163	6.068758377976213	0.6930894363203999	0.49356464522582777	0.8217071902192418	-5.94659525871644	NA	NA	NA	NA	NA	NA	NA	NA	NA	NA	NA	NA
Visium	L5~Sp09D03	carrier	chr18	80161752	80162413	662	+	HAVANA	gene	ENSG00000278000	1	AC139100.2	lncRNA	-0.24694134743435456	0.702062298573089	-0.6926638531587208	0.49382795067404517	0.8217465614220192	-5.074845160911136	NA	NA	NA	NA	NA	NA	NA	NA	NA	NA	NA	NA
Visium	L5~Sp09D03	carrier	chr1	149475338	149556361	81024	+	HAVANA	gene	ENSG00000271383	7	NBPF19	protein_coding	-0.2722160956905692	0.8125195439104763	-0.6926448124637457	0.49383973286966343	0.8217465614220192	-5.093265255429566	NA	NA	NA	NA	NA	NA	NA	NA	NA	NA	NA	NA
Visium	L5~Sp09D03	carrier	chr5	90392261	90409786	17526	-	HAVANA	gene	ENSG00000153140	8	CETN3	protein_coding	-0.12152385072247363	3.9585360775768703	-0.6927718270731257	0.49376114046208996	0.8217465614220192	-5.706403705397399	NA	NA	NA	NA	NA	NA	NA	NA	NA	NA	NA	NA
Visium	L5~Sp09D03	carrier	chr7	135092363	135170795	78433	-	HAVANA	gene	ENSG00000122783	16	CYREN	protein_coding	-0.09602113439617521	3.162219688256925	-0.6924796205838619	0.4939419586202006	0.8217532535346147	-5.557673521282626	NA	NA	NA	NA	NA	NA	NA	NA	NA	NA	NA	NA
Visium	L5~Sp09D03	carrier	chr7	152134922	152436005	301084	-	HAVANA	gene	ENSG00000055609	18	KMT2C	protein_coding	0.07314484676629007	4.8929805449026835	0.69245287847794	0.4939585085658077	0.8217532535346147	-5.84341498488859	NA	NA	NA	NA	NA	NA	NA	NA	NA	NA	NA	NA
Visium	L5~Sp09D03	carrier	chr1	234604269	234609525	5257	-	HAVANA	gene	ENSG00000168264	10	IRF2BP2	protein_coding	-0.07474256949738001	6.06227765329074	-0.6919800958151867	0.49425115206635006	0.8221445992908555	-5.965133381204797	NA	NA	NA	NA	NA	NA	NA	NA	NA	NA	NA	NA
Visium	L5~Sp09D03	carrier	chrX	53094145	53170914	76770	+	HAVANA	gene	ENSG00000232593	7	KANTR	protein_coding	0.09680000786974463	3.8799017190109213	0.6917316292109295	0.4944049872228894	0.8222306710199987	-5.670193850117687	NA	NA	NA	NA	NA	NA	NA	NA	NA	NA	NA	NA
Visium	L5~Sp09D03	carrier	chr14	39031919	39109646	77728	-	HAVANA	gene	ENSG00000100934	15	SEC23A	protein_coding	-0.060468982964778206	6.022322462427738	-0.6917110711344654	0.4944177167172342	0.8222306710199987	-5.949755698844813	NA	NA	NA	NA	NA	NA	NA	NA	NA	NA	NA	NA
Visium	L5~Sp09D03	carrier	chr12	48995150	48996334	1185	+	HAVANA	gene	ENSG00000258283	1	AC011603.3	lncRNA	-0.2870057238145624	1.3198616715447296	-0.690997668770315	0.49485956717627033	0.8223860577884636	-5.213460276771291	NA	NA	NA	NA	NA	NA	NA	NA	NA	NA	NA	NA
Visium	L5~Sp09D03	carrier	chrX	28587446	29956718	1369273	+	HAVANA	gene	ENSG00000169306	10	IL1RAPL1	protein_coding	-0.18151861467728955	1.4898764542309129	-0.6912311664200219	0.49471492446730825	0.8223860577884636	-5.219200565632131	NA	NA	NA	NA	NA	NA	NA	NA	NA	NA	NA	NA
Visium	L5~Sp09D03	carrier	chr20	17493905	17569220	75316	-	HAVANA	gene	ENSG00000125864	14	BFSP1	protein_coding	-0.1527787902381077	1.7320212146326657	-0.6907362945315996	0.49502150650565846	0.8223860577884636	-5.297705657057935	NA	NA	NA	NA	NA	NA	NA	NA	NA	NA	NA	NA
Visium	L5~Sp09D03	carrier	chr11	62611722	62615120	3399	+	HAVANA	gene	ENSG00000149489	8	ROM1	protein_coding	-0.1303611664704094	2.9642953915072496	-0.6904479232917207	0.49520020684036514	0.8223860577884636	-5.506039346488764	NA	NA	NA	NA	NA	NA	NA	NA	NA	NA	NA	NA
Visium	L5~Sp09D03	carrier	chr18	50282343	50288304	5962	-	HAVANA	gene	ENSG00000154832	14	CXXC1	protein_coding	-0.06587836140547143	4.347298589593297	-0.6908724866989513	0.49493712237372367	0.8223860577884636	-5.757152412202511	NA	NA	NA	NA	NA	NA	NA	NA	NA	NA	NA	NA
Visium	L5~Sp09D03	carrier	chr2	239048168	239401654	353487	-	HAVANA	gene	ENSG00000068024	16	HDAC4	protein_coding	-0.08234611449674922	4.585748910250239	-0.6909783069730353	0.49487156212220273	0.8223860577884636	-5.806448747990085	NA	NA	NA	NA	NA	NA	NA	NA	NA	NA	NA	NA
Visium	L5~Sp09D03	carrier	chr14	77335029	77377094	42066	-	HAVANA	gene	ENSG00000100580	8	TMED8	protein_coding	0.06434856945646761	5.2617140055033875	0.6905422064061091	0.495141776698215	0.8223860577884636	-5.87894178449504	NA	NA	NA	NA	NA	NA	NA	NA	NA	NA	NA	NA
Visium	L5~Sp09D03	carrier	chr19	33386950	33521791	134842	-	HAVANA	gene	ENSG00000124299	15	PEPD	protein_coding	0.06528740793272103	5.582976566606486	0.6904813720701394	0.4951794771620889	0.8223860577884636	-5.907736750080933	NA	NA	NA	NA	NA	NA	NA	NA	NA	NA	NA	NA
Visium	L5~Sp09D03	carrier	chr19	48993562	49015970	22409	+	HAVANA	gene	ENSG00000183207	14	RUVBL2	protein_coding	0.05594316457204895	6.005532798658649	0.6914403546953477	0.49458536063284275	0.8223860577884636	-5.943366874194201	NA	NA	NA	NA	NA	NA	NA	NA	NA	NA	NA	NA
Visium	L5~Sp09D03	carrier	chr11	66257294	66267860	10567	+	HAVANA	gene	ENSG00000174996	11	KLC2	protein_coding	-0.07831966692674808	6.860768801197606	-0.6910753912525053	0.4948114184867197	0.8223860577884636	-6.004249008627999	NA	NA	NA	NA	NA	NA	NA	NA	NA	NA	NA	NA
Visium	L5~Sp09D03	carrier	chr5	179806398	179838078	31681	+	HAVANA	gene	ENSG00000161011	20	SQSTM1	protein_coding	-0.05047748608766911	7.501823886041505	-0.6904800699905007	0.495180284108967	0.8223860577884636	-6.048043245167939	NA	NA	NA	NA	NA	NA	NA	NA	NA	NA	NA	NA
Visium	L5~Sp09D03	carrier	chr3	96617188	96618236	1049	-	HAVANA	gene	ENSG00000269028	3	MTRNR2L12	protein_coding	-0.11427254768485806	11.708097880688758	-0.6910477784136568	0.49482852420125145	0.8223860577884636	-6.216535119142442	NA	NA	NA	NA	NA	NA	NA	NA	NA	NA	NA	NA
Visium	L5~Sp09D03	carrier	chr11	10507894	10509186	1293	-	HAVANA	gene	ENSG00000255823	5	MTRNR2L8	protein_coding	-0.17692531839150938	9.887260962006776	-0.690044105885488	0.4954505086592067	0.8227063402918444	-6.178790292359881	NA	NA	NA	NA	NA	NA	NA	NA	NA	NA	NA	NA
Visium	L5~Sp09D03	carrier	chr15	31215622	31224445	8824	+	HAVANA	gene	ENSG00000259448	3	LINC02352	lncRNA	0.21676767827335608	2.530734621429975	0.6898959606276417	0.4955423526733075	0.8227634564093566	-5.460377019080529	NA	NA	NA	NA	NA	NA	NA	NA	NA	NA	NA	NA
Visium	L5~Sp09D03	carrier	chr7	150567369	150573953	6585	+	HAVANA	gene	ENSG00000133574	10	GIMAP4	protein_coding	0.17408124278480064	1.8692172090131962	0.6896010993533094	0.4957251830439887	0.822930097816419	-5.311311045221941	NA	NA	NA	NA	NA	NA	NA	NA	NA	NA	NA	NA
Visium	L5~Sp09D03	carrier	chr22	46684410	46738252	53843	-	HAVANA	gene	ENSG00000100422	14	CERK	protein_coding	0.09881504579383815	5.332307914425613	0.6894561127884214	0.4958150966385896	0.822930097816419	-5.874722267487111	NA	NA	NA	NA	NA	NA	NA	NA	NA	NA	NA	NA
Visium	L5~Sp09D03	carrier	chr16	25111731	25178231	66501	+	HAVANA	gene	ENSG00000205629	12	LCMT1	protein_coding	-0.06826560583223351	5.883529198333315	-0.6894626490076696	0.49581104299747436	0.822930097816419	-5.938759834465187	NA	NA	NA	NA	NA	NA	NA	NA	NA	NA	NA	NA
Visium	L5~Sp09D03	carrier	chr17	42011382	42025644	14263	+	HAVANA	gene	ENSG00000168256	18	NKIRAS2	protein_coding	0.09636859176551149	3.6008888230146128	0.6889414700133634	0.4961343267975705	0.8232784537448047	-5.650494084481082	NA	NA	NA	NA	NA	NA	NA	NA	NA	NA	NA	NA
Visium	L5~Sp09D03	carrier	chr15	72751369	72785846	34478	-	HAVANA	gene	ENSG00000159322	17	ADPGK	protein_coding	0.07493121359294275	4.173667862345605	0.6889324096384101	0.49613994793125327	0.8232784537448047	-5.7523098316920285	NA	NA	NA	NA	NA	NA	NA	NA	NA	NA	NA	NA
Visium	L5~Sp09D03	carrier	chr16	89737549	89816657	79109	-	HAVANA	gene	ENSG00000187741	15	FANCA	protein_coding	-0.1493731256153058	2.032557967275575	-0.6886537200129146	0.49631286677658193	0.8234699812296347	-5.314409273162191	NA	NA	NA	NA	NA	NA	NA	NA	NA	NA	NA	NA
Visium	L5~Sp09D03	carrier	chr5	150660874	150679365	18492	+	HAVANA	gene	ENSG00000164591	13	MYOZ3	protein_coding	0.20637151650920704	1.2998700970869708	0.6878445784825797	0.4968151069529958	0.8234878549205595	-5.150323844175299	NA	NA	NA	NA	NA	NA	NA	NA	NA	NA	NA	NA
Visium	L5~Sp09D03	carrier	chr10	34109560	34815325	705766	-	HAVANA	gene	ENSG00000148498	16	PARD3	protein_coding	0.16865280652623238	2.444609124953656	0.6880737300216582	0.49667284200937833	0.8234878549205595	-5.382517278879648	NA	NA	NA	NA	NA	NA	NA	NA	NA	NA	NA	NA
Visium	L5~Sp09D03	carrier	chr20	23350791	23354771	3981	+	HAVANA	gene	ENSG00000132661	4	NXT1	protein_coding	-0.13609249178607863	2.592608673101322	-0.6884230323573334	0.49645602732816796	0.8234878549205595	-5.436621385007282	NA	NA	NA	NA	NA	NA	NA	NA	NA	NA	NA	NA
Visium	L5~Sp09D03	carrier	chr14	77426675	77457952	31278	-	HAVANA	gene	ENSG00000151445	16	VIPAS39	protein_coding	-0.10337252408627617	3.426383281817619	-0.6884773442104266	0.49642232030097366	0.8234878549205595	-5.613073796766501	NA	NA	NA	NA	NA	NA	NA	NA	NA	NA	NA	NA
Visium	L5~Sp09D03	carrier	chr1	35808016	35857890	49875	+	HAVANA	gene	ENSG00000134698	11	AGO4	protein_coding	-0.09952542690704647	3.515706590992875	-0.6881131073838143	0.496648397522337	0.8234878549205595	-5.62687984934658	NA	NA	NA	NA	NA	NA	NA	NA	NA	NA	NA	NA
Visium	L5~Sp09D03	carrier	chr7	128739292	128773400	34109	+	HAVANA	gene	ENSG00000128595	17	CALU	protein_coding	-0.06745776546928761	5.511036985301989	-0.6877100772240708	0.4968986204596757	0.8234878549205595	-5.915008597044508	NA	NA	NA	NA	NA	NA	NA	NA	NA	NA	NA	NA
Visium	L5~Sp09D03	carrier	chr4	10074339	10116949	42611	-	HAVANA	gene	ENSG00000071127	17	WDR1	protein_coding	-0.08286317549456745	5.979012121731115	-0.6877719302444243	0.4968602141729266	0.8234878549205595	-5.933440886451869	NA	NA	NA	NA	NA	NA	NA	NA	NA	NA	NA	NA
Visium	L5~Sp09D03	carrier	chr1	154924740	154936719	11980	-	HAVANA	gene	ENSG00000163344	6	PMVK	protein_coding	-0.057897098123494306	6.26334327799906	-0.6878115057581561	0.49683564149090687	0.8234878549205595	-5.969832703550292	NA	NA	NA	NA	NA	NA	NA	NA	NA	NA	NA	NA
Visium	L5~Sp09D03	carrier	chr1	160081538	160090563	9026	+	HAVANA	gene	ENSG00000162728	5	KCNJ9	protein_coding	0.06793920560574707	6.2474432854672175	0.6882241229134828	0.4965794854700146	0.8234878549205595	-5.97241902650828	NA	NA	NA	NA	NA	NA	NA	NA	NA	NA	NA	NA
Visium	L5~Sp09D03	carrier	chr14	45115599	45135319	19721	-	HAVANA	gene	ENSG00000100442	11	FKBP3	protein_coding	-0.05684242398971495	7.243368032394851	-0.6878736592164184	0.4967970513964207	0.8234878549205595	-6.0212379733055075	NA	NA	NA	NA	NA	NA	NA	NA	NA	NA	NA	NA
Visium	L5~Sp09D03	carrier	chr1	110058340	110062555	4216	+	HAVANA	gene	ENSG00000258634	3	AL160006.1	lncRNA	-0.17174616624621805	1.489647699645964	-0.6875546778646547	0.4969951196420841	0.8235524821837242	-5.19883755937396	NA	NA	NA	NA	NA	NA	NA	NA	NA	NA	NA	NA
Visium	L5~Sp09D03	carrier	chr2	219627394	219641980	14587	+	HAVANA	gene	ENSG00000114923	17	SLC4A3	protein_coding	0.08097387834131275	6.37370026143212	0.6872988649679731	0.4971539960071376	0.8237204454898456	-5.971790797756868	NA	NA	NA	NA	NA	NA	NA	NA	NA	NA	NA	NA
Visium	L5~Sp09D03	carrier	chr6	158988178	159088114	99937	+	HAVANA	gene	ENSG00000271913	7	AL035530.2	lncRNA	0.13032457603559	2.51730359596284	0.6869635907547607	0.4973622660216279	0.8238877240682799	-5.445659934094208	NA	NA	NA	NA	NA	NA	NA	NA	NA	NA	NA	NA
Visium	L5~Sp09D03	carrier	chr10	77790791	77926755	135965	-	HAVANA	gene	ENSG00000151208	17	DLG5	protein_coding	-0.11859389365893203	3.393319425775496	-0.686804199600491	0.49746129581678833	0.8238877240682799	-5.608585076680938	NA	NA	NA	NA	NA	NA	NA	NA	NA	NA	NA	NA
Visium	L5~Sp09D03	carrier	chr12	57234903	57240715	5813	-	HAVANA	gene	ENSG00000185633	10	NDUFA4L2	protein_coding	-0.10408150585778575	3.6674654426225888	-0.6867659521943046	0.4974850605880802	0.8238877240682799	-5.658220172637847	NA	NA	NA	NA	NA	NA	NA	NA	NA	NA	NA	NA
Visium	L5~Sp09D03	carrier	chr22	46330875	46357340	26466	+	HAVANA	gene	ENSG00000100416	15	TRMU	protein_coding	-0.08411472791001251	4.172448428548902	-0.6867775072710339	0.4974778808511099	0.8238877240682799	-5.752730803479404	NA	NA	NA	NA	NA	NA	NA	NA	NA	NA	NA	NA
Visium	L5~Sp09D03	carrier	chr15	63189560	63267776	78217	+	HAVANA	gene	ENSG00000166128	13	RAB8B	protein_coding	-0.07816104402544477	5.30164167193116	-0.6865937173212241	0.49759208544845257	0.8239696898823838	-5.890825584508271	NA	NA	NA	NA	NA	NA	NA	NA	NA	NA	NA	NA
Visium	L5~Sp09D03	carrier	chr20	1113240	1189415	76176	+	HAVANA	gene	ENSG00000125818	18	PSMF1	protein_coding	-0.06298041133971077	6.3517992568369435	-0.6864830355140867	0.49766086870483395	0.8239883192590325	-5.973711491151444	NA	NA	NA	NA	NA	NA	NA	NA	NA	NA	NA	NA
Visium	L5~Sp09D03	carrier	chr12	103965822	103988874	23053	+	HAVANA	gene	ENSG00000139372	15	TDG	protein_coding	-0.07758060037318026	3.701425130308705	-0.6862119363855523	0.49782936583331727	0.8240767657726271	-5.644838226345154	NA	NA	NA	NA	NA	NA	NA	NA	NA	NA	NA	NA
Visium	L5~Sp09D03	carrier	chr11	30323104	30338223	15120	+	HAVANA	gene	ENSG00000152219	5	ARL14EP	protein_coding	0.07958083849236841	4.243891519717106	0.6862445975140069	0.4978090641655273	0.8240767657726271	-5.762578247747541	NA	NA	NA	NA	NA	NA	NA	NA	NA	NA	NA	NA
Visium	L5~Sp09D03	carrier	chr5	37288137	37371106	82970	-	HAVANA	gene	ENSG00000113569	16	NUP155	protein_coding	-0.10096691542841385	3.8471327550460734	-0.68597609114273	0.4979759774390825	0.8241071263571854	-5.675399181617502	NA	NA	NA	NA	NA	NA	NA	NA	NA	NA	NA	NA
Visium	L5~Sp09D03	carrier	chr17	20009344	20319026	309683	+	HAVANA	gene	ENSG00000128487	16	SPECC1	protein_coding	-0.08814697469002564	4.863484282806662	-0.6859047501136596	0.4980203308631085	0.8241071263571854	-5.836078850924172	NA	NA	NA	NA	NA	NA	NA	NA	NA	NA	NA	NA
Visium	L5~Sp09D03	carrier	chr19	1241746	1244825	3080	+	HAVANA	gene	ENSG00000099624	8	ATP5F1D	protein_coding	-0.07065062701361224	8.424229455226648	-0.685959193612811	0.49798648260115497	0.8241071263571854	-6.1104747616374055	NA	NA	NA	NA	NA	NA	NA	NA	NA	NA	NA	NA
Visium	L5~Sp09D03	carrier	chr1	54053584	54112519	58936	+	HAVANA	gene	ENSG00000116205	14	TCEANC2	protein_coding	0.19169175318456388	2.018189392285837	0.685628579270691	0.49819204982696874	0.8242008244913764	-5.30084594272113	NA	NA	NA	NA	NA	NA	NA	NA	NA	NA	NA	NA
Visium	L5~Sp09D03	carrier	chr14	20311368	20333312	21945	-	HAVANA	gene	ENSG00000100814	18	CCNB1IP1	protein_coding	0.09403484959261221	4.383026202562042	0.6856924094932133	0.49815235819477655	0.8242008244913764	-5.7736391077016425	NA	NA	NA	NA	NA	NA	NA	NA	NA	NA	NA	NA
Visium	L5~Sp09D03	carrier	chr17	63695888	63701172	5285	-	HAVANA	gene	ENSG00000136490	9	LIMD2	protein_coding	-0.08779523306139625	4.939944910242235	-0.6851947006739166	0.49846189596016377	0.8245520066922459	-5.8551537249624594	NA	NA	NA	NA	NA	NA	NA	NA	NA	NA	NA	NA
Visium	L5~Sp09D03	carrier	chr6	42963865	42979181	15317	-	HAVANA	gene	ENSG00000124587	14	PEX6	protein_coding	0.14989743904787356	4.153625107072472	0.6850929990334516	0.4985251600132229	0.8245614206847648	-5.72720328449129	NA	NA	NA	NA	NA	NA	NA	NA	NA	NA	NA	NA
Visium	L5~Sp09D03	carrier	chr1	119911553	120100779	189227	-	HAVANA	gene	ENSG00000134250	20	NOTCH2	protein_coding	0.14212382286147518	3.870061125465514	0.6848564926338574	0.4986722974324884	0.8246429996255181	-5.704818590872437	NA	NA	NA	NA	NA	NA	NA	NA	NA	NA	NA	NA
Visium	L5~Sp09D03	carrier	chr1	151197949	151249536	51588	+	HAVANA	gene	ENSG00000143398	20	PIP5K1A	protein_coding	0.08152753145049285	4.243608567069327	0.6848286195132876	0.4986896396981296	0.8246429996255181	-5.766442093535107	NA	NA	NA	NA	NA	NA	NA	NA	NA	NA	NA	NA
Visium	L5~Sp09D03	carrier	chr17	19411125	19417276	6152	+	HAVANA	gene	ENSG00000128482	16	RNF112	protein_coding	0.08633031058438378	5.027680733768467	0.6846824511559789	0.49878058911871903	0.8246981756359149	-5.850002829749293	NA	NA	NA	NA	NA	NA	NA	NA	NA	NA	NA	NA
Visium	L5~Sp09D03	carrier	chr1	1600314	1602703	2390	+	HAVANA	gene	ENSG00000286989	1	AL691432.4	lncRNA	-0.18410210375426528	1.385193860845444	-0.6837142800375395	0.4993832419349592	0.8248485005137436	-5.197918314048662	NA	NA	NA	NA	NA	NA	NA	NA	NA	NA	NA	NA
Visium	L5~Sp09D03	carrier	chr11	14643804	14872044	228241	+	HAVANA	gene	ENSG00000152270	9	PDE3B	protein_coding	-0.1717108235224325	1.887015374723411	-0.6837694424700078	0.4993488943310176	0.8248485005137436	-5.264104126494584	NA	NA	NA	NA	NA	NA	NA	NA	NA	NA	NA	NA
Visium	L5~Sp09D03	carrier	chr16	10528422	10580632	52211	-	HAVANA	gene	ENSG00000213853	10	EMP2	protein_coding	0.1628289835855602	2.4494066321546635	0.6836111876806594	0.49944743726121943	0.8248485005137436	-5.402061029507334	NA	NA	NA	NA	NA	NA	NA	NA	NA	NA	NA	NA
Visium	L5~Sp09D03	carrier	chr17	18225635	18244875	19241	+	HAVANA	gene	ENSG00000131899	11	LLGL1	protein_coding	0.16325655619215151	2.6103799541704085	0.6842684086700634	0.4990382664450579	0.8248485005137436	-5.411460665543826	NA	NA	NA	NA	NA	NA	NA	NA	NA	NA	NA	NA
Visium	L5~Sp09D03	carrier	chr2	152717893	152761253	43361	+	HAVANA	gene	ENSG00000177917	10	ARL6IP6	protein_coding	-0.11702967349574234	2.562508918736656	-0.683753920206416	0.4993585593364799	0.8248485005137436	-5.45321126604418	NA	NA	NA	NA	NA	NA	NA	NA	NA	NA	NA	NA
Visium	L5~Sp09D03	carrier	chr13	39038306	39050109	11804	+	HAVANA	gene	ENSG00000188811	14	NHLRC3	protein_coding	0.0923422874780806	3.6766847842933337	0.6836283207658543	0.49943676821738603	0.8248485005137436	-5.652285157562041	NA	NA	NA	NA	NA	NA	NA	NA	NA	NA	NA	NA
Visium	L5~Sp09D03	carrier	chr22	28742039	28757515	15477	+	HAVANA	gene	ENSG00000100209	10	HSCB	protein_coding	-0.09040231893179596	3.6102833098284983	-0.6838234279947571	0.4993152808201151	0.8248485005137436	-5.661630358804808	NA	NA	NA	NA	NA	NA	NA	NA	NA	NA	NA	NA
Visium	L5~Sp09D03	carrier	chr16	4846665	4882401	35737	+	HAVANA	gene	ENSG00000118900	15	UBN1	protein_coding	0.0859436114155896	3.972417507390624	0.6837975045266556	0.499331421633339	0.8248485005137436	-5.709562389259476	NA	NA	NA	NA	NA	NA	NA	NA	NA	NA	NA	NA
Visium	L5~Sp09D03	carrier	chr1	151612006	151699091	87086	+	HAVANA	gene	ENSG00000143376	14	SNX27	protein_coding	0.06017625029646689	5.544675541879854	0.6842905232534844	0.49902450166362544	0.8248485005137436	-5.912021757831778	NA	NA	NA	NA	NA	NA	NA	NA	NA	NA	NA	NA
Visium	L5~Sp09D03	carrier	chr3	88051944	88149885	97942	-	HAVANA	gene	ENSG00000163320	11	CGGBP1	protein_coding	0.062275031357616584	5.9284052326205625	0.6836890999708476	0.49939892106816475	0.8248485005137436	-5.941376625051133	NA	NA	NA	NA	NA	NA	NA	NA	NA	NA	NA	NA
Visium	L5~Sp09D03	carrier	chr2	233210051	233295674	85624	+	HAVANA	gene	ENSG00000085978	22	ATG16L1	protein_coding	0.06365053785870911	4.455428618214809	0.6832963837447313	0.4996434932914964	0.8250771487283305	-5.800399994877681	NA	NA	NA	NA	NA	NA	NA	NA	NA	NA	NA	NA
Visium	L5~Sp09D03	carrier	chr16	3129777	3142804	13028	+	HAVANA	gene	ENSG00000085644	14	ZNF213	protein_coding	0.09807775220700865	3.8549303570108004	0.6829794306055279	0.49984093117203465	0.8252128894807932	-5.7109112546335075	NA	NA	NA	NA	NA	NA	NA	NA	NA	NA	NA	NA
Visium	L5~Sp09D03	carrier	chr16	87326987	87392142	65156	-	HAVANA	gene	ENSG00000103264	18	FBXO31	protein_coding	0.06191305767893729	5.543397448564223	0.682980880829654	0.4998400276928264	0.8252128894807932	-5.9148783090942505	NA	NA	NA	NA	NA	NA	NA	NA	NA	NA	NA	NA
Visium	L5~Sp09D03	carrier	chr20	45416084	45456934	40851	+	HAVANA	gene	ENSG00000124155	18	PIGT	protein_coding	-0.07289741294464758	5.740820163624987	-0.6827769653612992	0.49996707450032263	0.8253260074911964	-5.925727636067517	NA	NA	NA	NA	NA	NA	NA	NA	NA	NA	NA	NA
Visium	L5~Sp09D03	carrier	chr3	11556069	11771350	215282	-	HAVANA	gene	ENSG00000144560	15	VGLL4	protein_coding	0.06605044243783809	5.206859187821438	0.6825054497261117	0.5001362666256708	0.8255101545018851	-5.880697077222399	NA	NA	NA	NA	NA	NA	NA	NA	NA	NA	NA	NA
Visium	L5~Sp09D03	carrier	chr1	6205475	6221299	15825	+	HAVANA	gene	ENSG00000158286	13	RNF207	protein_coding	-0.14452286960534133	2.884946071080888	-0.6820849517442422	0.5003983585036674	0.8256572915310512	-5.511893099175243	NA	NA	NA	NA	NA	NA	NA	NA	NA	NA	NA	NA
Visium	L5~Sp09D03	carrier	chr3	56557161	56621837	64677	+	HAVANA	gene	ENSG00000180376	17	CCDC66	protein_coding	0.09763657311392304	3.1929590416729563	0.6821761106315845	0.5003415336526744	0.8256572915310512	-5.567481478708003	NA	NA	NA	NA	NA	NA	NA	NA	NA	NA	NA	NA
Visium	L5~Sp09D03	carrier	chr14	73136418	73223691	87274	+	HAVANA	gene	ENSG00000080815	19	PSEN1	protein_coding	0.06970841898497993	5.088499092532246	0.6821762014252571	0.5003414770572762	0.8256572915310512	-5.870911023557867	NA	NA	NA	NA	NA	NA	NA	NA	NA	NA	NA	NA
Visium	L5~Sp09D03	carrier	chr9	113349541	113371233	21693	+	HAVANA	gene	ENSG00000119411	11	BSPRY	protein_coding	0.16316850949820538	1.7134343911063283	0.681925682319373	0.5004976494022202	0.8256812961020731	-5.270967386253021	NA	NA	NA	NA	NA	NA	NA	NA	NA	NA	NA	NA
Visium	L5~Sp09D03	carrier	chr16	28904421	28936526	32106	-	HAVANA	gene	ENSG00000177548	13	RABEP2	protein_coding	-0.11180673839781452	3.3037021558730224	-0.6817842004223402	0.5005858604981358	0.8256812961020731	-5.593087872941328	NA	NA	NA	NA	NA	NA	NA	NA	NA	NA	NA	NA
Visium	L5~Sp09D03	carrier	chr19	38433699	38587564	153866	+	HAVANA	gene	ENSG00000196218	12	RYR1	protein_coding	-0.09996071970401754	3.322429622644233	-0.6818632531295855	0.5005365716696434	0.8256812961020731	-5.605345972911965	NA	NA	NA	NA	NA	NA	NA	NA	NA	NA	NA	NA
Visium	L5~Sp09D03	carrier	chr22	32512552	33058372	545821	-	HAVANA	gene	ENSG00000185666	14	SYN3	protein_coding	0.1997386099527656	1.673075376556756	0.6803336666455185	0.5014907381821017	0.8257150739162635	-5.25289384144903	NA	NA	NA	NA	NA	NA	NA	NA	NA	NA	NA	NA
Visium	L5~Sp09D03	carrier	chr16	67159932	67164570	4639	+	HAVANA	gene	ENSG00000135722	9	FBXL8	protein_coding	-0.10935360570372665	2.8287015574004033	-0.6805137954980806	0.5013783200353985	0.8257150739162635	-5.485021495036633	NA	NA	NA	NA	NA	NA	NA	NA	NA	NA	NA	NA
Visium	L5~Sp09D03	carrier	chr17	732412	742968	10557	+	HAVANA	gene	ENSG00000167695	15	TLCD3A	protein_coding	-0.09538498719696298	2.8884865090780134	-0.681007721323162	0.5010701336108554	0.8257150739162635	-5.531592742897381	NA	NA	NA	NA	NA	NA	NA	NA	NA	NA	NA	NA
Visium	L5~Sp09D03	carrier	chr7	100064033	100082548	18516	-	HAVANA	gene	ENSG00000166526	17	ZNF3	protein_coding	-0.09792927643963001	3.156434536339665	-0.6807053322058517	0.501258797644851	0.8257150739162635	-5.549581706719804	NA	NA	NA	NA	NA	NA	NA	NA	NA	NA	NA	NA
Visium	L5~Sp09D03	carrier	chr15	33310945	33866121	555177	+	HAVANA	gene	ENSG00000198838	13	RYR3	protein_coding	-0.19742992630347667	3.5366883862525578	-0.6812874462368929	0.5008956452285174	0.8257150739162635	-5.602965693150912	NA	NA	NA	NA	NA	NA	NA	NA	NA	NA	NA	NA
Visium	L5~Sp09D03	carrier	chr5	141222932	141227759	4828	+	HAVANA	gene	ENSG00000120327	6	PCDHB14	protein_coding	0.09386264895913099	3.610093213041106	0.6803597135004703	0.5014744815119043	0.8257150739162635	-5.649359594768222	NA	NA	NA	NA	NA	NA	NA	NA	NA	NA	NA	NA
Visium	L5~Sp09D03	carrier	chr9	34086387	34127399	41013	-	HAVANA	gene	ENSG00000198876	13	DCAF12	protein_coding	0.08839200500871769	3.5524169755927155	0.680641203772325	0.5012988131886227	0.8257150739162635	-5.671550991735526	NA	NA	NA	NA	NA	NA	NA	NA	NA	NA	NA	NA
Visium	L5~Sp09D03	carrier	chr6	16129086	16148248	19163	+	HAVANA	gene	ENSG00000007944	15	MYLIP	protein_coding	-0.11785182041837583	4.253727366024718	-0.6805897057830718	0.5013309487398081	0.8257150739162635	-5.768374913118737	NA	NA	NA	NA	NA	NA	NA	NA	NA	NA	NA	NA
Visium	L5~Sp09D03	carrier	chr1	169132531	169367948	235418	-	HAVANA	gene	ENSG00000143156	14	NME7	protein_coding	-0.1044363642586501	4.344410183020433	-0.680919972527416	0.5011248770190153	0.8257150739162635	-5.769254928799583	NA	NA	NA	NA	NA	NA	NA	NA	NA	NA	NA	NA
Visium	L5~Sp09D03	carrier	chr14	70366499	70417090	50592	-	HAVANA	gene	ENSG00000213463	5	SYNJ2BP	protein_coding	0.06712106267422024	4.438271671583041	0.6810678506210677	0.5010326229644361	0.8257150739162635	-5.778995928194138	NA	NA	NA	NA	NA	NA	NA	NA	NA	NA	NA	NA
Visium	L5~Sp09D03	carrier	chr3	47495640	47513712	18073	-	HAVANA	gene	ENSG00000163832	16	ELP6	protein_coding	0.07269227891705876	4.49297764535355	0.681126606950996	0.500995970330804	0.8257150739162635	-5.795959535621743	NA	NA	NA	NA	NA	NA	NA	NA	NA	NA	NA	NA
Visium	L5~Sp09D03	carrier	chr5	8450701	8486930	36230	+	HAVANA	gene	ENSG00000247516	8	MIR4458HG	lncRNA	-0.10875285605345919	4.665093278009343	-0.6810487743351776	0.5010445232137557	0.8257150739162635	-5.824135949647577	NA	NA	NA	NA	NA	NA	NA	NA	NA	NA	NA	NA
Visium	L5~Sp09D03	carrier	chr20	32109714	32167258	57545	+	HAVANA	gene	ENSG00000101337	16	TM9SF4	protein_coding	-0.06881257932152751	5.362325829789601	-0.6813944575515952	0.5008289020545884	0.8257150739162635	-5.896249702804839	NA	NA	NA	NA	NA	NA	NA	NA	NA	NA	NA	NA
Visium	L5~Sp09D03	carrier	chr17	58000919	58007346	6428	-	HAVANA	gene	ENSG00000136450	13	SRSF1	protein_coding	-0.054860316937471065	5.738642382891529	-0.6802726899606991	0.5015287968159179	0.8257150739162635	-5.926556137942314	NA	NA	NA	NA	NA	NA	NA	NA	NA	NA	NA	NA
Visium	L5~Sp09D03	carrier	chr2	53970838	54305300	334463	+	HAVANA	gene	ENSG00000170634	13	ACYP2	protein_coding	-0.07771396449071721	6.617457441700326	-0.6803867130034598	0.5014576305732071	0.8257150739162635	-5.981770321183921	NA	NA	NA	NA	NA	NA	NA	NA	NA	NA	NA	NA
Visium	L5~Sp09D03	carrier	chr18	74495816	74523454	27639	+	HAVANA	gene	ENSG00000133313	15	CNDP2	protein_coding	-0.0554256639339652	6.468373978886749	-0.681122096366294	0.5009987840140462	0.8257150739162635	-5.983896600371151	NA	NA	NA	NA	NA	NA	NA	NA	NA	NA	NA	NA
Visium	L5~Sp09D03	carrier	chr1	155562042	155563944	1903	+	HAVANA	gene	ENSG00000235919	4	ASH1L-AS1	lncRNA	-0.1655471551579799	2.282847899343291	-0.6797268421388281	0.5018695596043337	0.8261811301900306	-5.331988483635075	NA	NA	NA	NA	NA	NA	NA	NA	NA	NA	NA	NA
Visium	L5~Sp09D03	carrier	chr7	103099776	103149560	49785	-	HAVANA	gene	ENSG00000161048	11	NAPEPLD	protein_coding	0.10248207623990568	5.3224869640365124	0.6796257197651976	0.5019327025776612	0.8261901122074777	-5.890909707974688	NA	NA	NA	NA	NA	NA	NA	NA	NA	NA	NA	NA
Visium	L5~Sp09D03	carrier	chr6	31834608	31839766	5159	+	HAVANA	gene	ENSG00000204387	14	SNHG32	lncRNA	-0.08230957728662203	5.572270966436537	-0.6794497042638068	0.5020426209550028	0.8262760764557058	-5.91198895751252	NA	NA	NA	NA	NA	NA	NA	NA	NA	NA	NA	NA
Visium	L5~Sp09D03	carrier	chr1	37802945	37808208	5264	-	HAVANA	gene	ENSG00000196449	4	YRDC	protein_coding	-0.09460217165904306	4.076445556113459	-0.6791759284361761	0.5022136154071758	0.8264625301461073	-5.72795993399406	NA	NA	NA	NA	NA	NA	NA	NA	NA	NA	NA	NA
Visium	L5~Sp09D03	carrier	chr2	206114817	206159509	44693	-	HAVANA	gene	ENSG00000023228	14	NDUFS1	protein_coding	0.059127138153204584	6.970179113393695	0.6788880657237361	0.5023934431209738	0.826663475686878	-6.010595291734828	NA	NA	NA	NA	NA	NA	NA	NA	NA	NA	NA	NA
Visium	L5~Sp09D03	carrier	chr16	19523811	19553408	29598	+	HAVANA	gene	ENSG00000103540	16	CCP110	protein_coding	-0.06989309524103904	5.189713783798433	-0.6787143707107044	0.5025019676237132	0.8267470626429433	-5.8795451018581	NA	NA	NA	NA	NA	NA	NA	NA	NA	NA	NA	NA
Visium	L5~Sp09D03	carrier	chr22	50568861	50578465	9605	-	HAVANA	gene	ENSG00000205560	12	CPT1B	protein_coding	0.150799768709723	2.3085624094483848	0.6784670876613573	0.5026564923344337	0.8268113337790006	-5.359038135460632	NA	NA	NA	NA	NA	NA	NA	NA	NA	NA	NA	NA
Visium	L5~Sp09D03	carrier	chr14	59188646	59371405	182760	+	HAVANA	gene	ENSG00000100592	15	DAAM1	protein_coding	0.08554032469338102	5.630889518827919	0.6784875713805582	0.5026436912602978	0.8268113337790006	-5.907500143114483	NA	NA	NA	NA	NA	NA	NA	NA	NA	NA	NA	NA
Visium	L5~Sp09D03	carrier	chr6	33162681	33192499	29819	-	HAVANA	gene	ENSG00000204248	10	COL11A2	protein_coding	-0.15929424653415317	1.468380133422041	-0.6783637022753091	0.5027211046526915	0.8268226528291052	-5.219547720652376	NA	NA	NA	NA	NA	NA	NA	NA	NA	NA	NA	NA
Visium	L5~Sp09D03	carrier	chr5	177133025	177300215	167191	+	HAVANA	gene	ENSG00000165671	20	NSD1	protein_coding	0.07190235532137401	4.308796496778771	0.6781437452179311	0.5028585856073837	0.826858859135356	-5.766454479680313	NA	NA	NA	NA	NA	NA	NA	NA	NA	NA	NA	NA
Visium	L5~Sp09D03	carrier	chr9	135808487	135907546	99060	-	HAVANA	gene	ENSG00000130559	19	CAMSAP1	protein_coding	-0.06365815945260644	5.7817460139202765	-0.6781779725696637	0.5028371909285086	0.826858859135356	-5.933410315688338	NA	NA	NA	NA	NA	NA	NA	NA	NA	NA	NA	NA
Visium	L5~Sp09D03	carrier	chr5	131170944	131205428	34485	+	HAVANA	gene	ENSG00000186687	16	LYRM7	protein_coding	0.07230593129952823	5.558735016316343	0.6778083291758371	0.5030682726968794	0.8271086903414885	-5.903036960085045	NA	NA	NA	NA	NA	NA	NA	NA	NA	NA	NA	NA
Visium	L5~Sp09D03	carrier	chr1	1632163	1635263	3101	+	HAVANA	gene	ENSG00000189409	14	MMP23B	protein_coding	0.1898669699594971	1.3606593345918483	0.6775670511168379	0.5032191389403267	0.8272617662882643	-5.17937961753227	NA	NA	NA	NA	NA	NA	NA	NA	NA	NA	NA	NA
Visium	L5~Sp09D03	carrier	chr6	44387706	44450425	62720	+	HAVANA	gene	ENSG00000096401	8	CDC5L	protein_coding	-0.07161606233562212	5.406174695234521	-0.677462091540591	0.503284775855483	0.8272747113281566	-5.897895342734986	NA	NA	NA	NA	NA	NA	NA	NA	NA	NA	NA	NA
Visium	L5~Sp09D03	carrier	chr17	17476994	17493221	16228	+	HAVANA	gene	ENSG00000141026	6	MED9	protein_coding	0.08328827355477975	4.439103316977283	0.6772470031811849	0.5034192971112637	0.8274008690873902	-5.79772420329345	NA	NA	NA	NA	NA	NA	NA	NA	NA	NA	NA	NA
Visium	L5~Sp09D03	carrier	chr19	58278955	58302791	23837	+	HAVANA	gene	ENSG00000278129	2	ZNF8	protein_coding	-0.1232569481925685	2.3244188397682515	-0.6770119939905334	0.5035663001176234	0.8274525642823086	-5.410402954344276	NA	NA	NA	NA	NA	NA	NA	NA	NA	NA	NA	NA
Visium	L5~Sp09D03	carrier	chr22	31618491	31662432	43942	-	HAVANA	gene	ENSG00000241878	11	PISD	protein_coding	0.07504969949903062	5.497451592034195	0.6770331275160586	0.5035530796954115	0.8274525642823086	-5.893859545396852	NA	NA	NA	NA	NA	NA	NA	NA	NA	NA	NA	NA
Visium	L5~Sp09D03	carrier	chr6	118460772	118710075	249304	-	HAVANA	gene	ENSG00000111860	14	CEP85L	protein_coding	0.10945438287322595	3.3401377816246804	0.6764868770879235	0.5038948573870874	0.8277075521846388	-5.575169633942452	NA	NA	NA	NA	NA	NA	NA	NA	NA	NA	NA	NA
Visium	L5~Sp09D03	carrier	chr14	35538352	35809304	270953	-	HAVANA	gene	ENSG00000174373	16	RALGAPA1	protein_coding	0.06302739119135348	5.28665607253129	0.6766562564906647	0.5037888664139684	0.8277075521846388	-5.8904832410610535	NA	NA	NA	NA	NA	NA	NA	NA	NA	NA	NA	NA
Visium	L5~Sp09D03	carrier	chrX	47217860	47229997	12138	+	HAVANA	gene	ENSG00000102225	16	CDK16	protein_coding	0.06485326522062662	6.421176589074909	0.6765506426739671	0.5038549539386359	0.8277075521846388	-5.992256489935158	NA	NA	NA	NA	NA	NA	NA	NA	NA	NA	NA	NA
Visium	L5~Sp09D03	carrier	chr2	130356045	130375405	19361	+	HAVANA	gene	ENSG00000072135	13	PTPN18	protein_coding	0.0703995082237232	4.176111741988181	0.6763453858615536	0.5039834065112465	0.8277580674373936	-5.74926969468191	NA	NA	NA	NA	NA	NA	NA	NA	NA	NA	NA	NA
Visium	L5~Sp09D03	carrier	chr2	86106223	86142157	35935	+	HAVANA	gene	ENSG00000132300	19	PTCD3	protein_coding	-0.06273111266028986	5.309259368813405	-0.6760626085257854	0.5041604022335975	0.8279538218999636	-5.899132154423192	NA	NA	NA	NA	NA	NA	NA	NA	NA	NA	NA	NA
Visium	L5~Sp09D03	carrier	chr5	172209646	172283764	74119	-	HAVANA	gene	ENSG00000168246	6	UBTD2	protein_coding	-0.08972576992732084	3.809367817619759	-0.6758058344032031	0.5043211518859867	0.8280800757463223	-5.694777342006554	NA	NA	NA	NA	NA	NA	NA	NA	NA	NA	NA	NA
Visium	L5~Sp09D03	carrier	chr9	35732598	35736999	4402	+	HAVANA	gene	ENSG00000107175	12	CREB3	protein_coding	-0.060357036300712874	5.800466732078178	-0.6757550970167152	0.504352918638121	0.8280800757463223	-5.936061584945848	NA	NA	NA	NA	NA	NA	NA	NA	NA	NA	NA	NA
Visium	L5~Sp09D03	carrier	chr5	61610424	61793401	182978	+	HAVANA	gene	ENSG00000178722	13	C5orf64	lncRNA	-0.3086538583757875	0.3816638045445172	-0.6732454274003036	0.5059256091474764	0.8281194521267938	-5.023215069993769	NA	NA	NA	NA	NA	NA	NA	NA	NA	NA	NA	NA
Visium	L5~Sp09D03	carrier	chr6	6144085	6321013	176929	-	HAVANA	gene	ENSG00000124491	15	F13A1	protein_coding	0.24981100607507112	0.6541731731365718	0.6751090427169691	0.5047575110936453	0.8281194521267938	-5.070453840625428	NA	NA	NA	NA	NA	NA	NA	NA	NA	NA	NA	NA
Visium	L5~Sp09D03	carrier	chr9	113038380	113056759	18380	-	HAVANA	gene	ENSG00000136866	13	ZFP37	protein_coding	-0.1821107594590451	1.3442410090983994	-0.6753530856042816	0.5046046577584384	0.8281194521267938	-5.176913114773362	NA	NA	NA	NA	NA	NA	NA	NA	NA	NA	NA	NA
Visium	L5~Sp09D03	carrier	chr2	190534855	190569776	34922	+	HAVANA	gene	ENSG00000233654	2	AC108047.1	lncRNA	0.18534529995864446	1.3895386017053997	0.673602368950713	0.505701765614846	0.8281194521267938	-5.222024788624057	NA	NA	NA	NA	NA	NA	NA	NA	NA	NA	NA	NA
Visium	L5~Sp09D03	carrier	chr2	233059967	233207903	147937	+	HAVANA	gene	ENSG00000168918	14	INPP5D	protein_coding	-0.2085623428090706	1.9764173210417812	-0.6734865979795228	0.5057743613692097	0.8281194521267938	-5.324750838147932	NA	NA	NA	NA	NA	NA	NA	NA	NA	NA	NA	NA
Visium	L5~Sp09D03	carrier	chr2	184593577	184599008	5432	-	HAVANA	gene	ENSG00000283839	1	AC096667.1	lncRNA	0.18175503925232817	2.3445939916151524	0.6726725072340953	0.5062850106704515	0.8281194521267938	-5.3631176564532215	NA	NA	NA	NA	NA	NA	NA	NA	NA	NA	NA	NA
Visium	L5~Sp09D03	carrier	chrX	74209976	74213660	3685	-	HAVANA	gene	ENSG00000271533	1	Z83843.1	lncRNA	-0.1415529905031083	2.261752633386812	-0.6746652728506903	0.5050355267103603	0.8281194521267938	-5.3795215204024505	NA	NA	NA	NA	NA	NA	NA	NA	NA	NA	NA	NA
Visium	L5~Sp09D03	carrier	chr7	44143213	44198170	54958	-	HAVANA	gene	ENSG00000106633	17	GCK	protein_coding	0.09519077493518768	2.8042433468169934	0.6739649116778436	0.5054744655696248	0.8281194521267938	-5.493958880492365	NA	NA	NA	NA	NA	NA	NA	NA	NA	NA	NA	NA
Visium	L5~Sp09D03	carrier	chr4	173168811	173323967	155157	+	HAVANA	gene	ENSG00000109586	12	GALNT7	protein_coding	-0.11402997001638049	3.2023933338579575	-0.6732701614095481	0.5059100963041117	0.8281194521267938	-5.585113627447689	NA	NA	NA	NA	NA	NA	NA	NA	NA	NA	NA	NA
Visium	L5~Sp09D03	carrier	chr16	67237683	67272191	34509	+	HAVANA	gene	ENSG00000135740	17	SLC9A5	protein_coding	-0.11011745963364095	3.2650530970428546	-0.6753785906769487	0.5045886844417948	0.8281194521267938	-5.6136637801213976	NA	NA	NA	NA	NA	NA	NA	NA	NA	NA	NA	NA
Visium	L5~Sp09D03	carrier	chr8	66432492	66468907	36416	+	HAVANA	gene	ENSG00000147576	17	ADHFE1	protein_coding	0.09591792396427157	3.497114861352769	0.6741934137421054	0.5053312327919857	0.8281194521267938	-5.6337059256050885	NA	NA	NA	NA	NA	NA	NA	NA	NA	NA	NA	NA
Visium	L5~Sp09D03	carrier	chr2	205993721	206086303	92583	-	HAVANA	gene	ENSG00000114933	16	INO80D	protein_coding	-0.10924778532756041	3.6894035357522776	-0.6730053606888106	0.5060761894734557	0.8281194521267938	-5.657435998789276	NA	NA	NA	NA	NA	NA	NA	NA	NA	NA	NA	NA
Visium	L5~Sp09D03	carrier	chr6	43427366	43450427	23062	+	HAVANA	gene	ENSG00000124574	15	ABCC10	protein_coding	0.09714150163308788	3.5079880682982343	0.6742198584169693	0.5053146578303735	0.8281194521267938	-5.666640286848614	NA	NA	NA	NA	NA	NA	NA	NA	NA	NA	NA	NA
Visium	L5~Sp09D03	carrier	chr3	5187646	5219958	32313	+	HAVANA	gene	ENSG00000134109	11	EDEM1	protein_coding	-0.0740129055043861	3.7148436595241017	-0.6726987816974178	0.5062685252147491	0.8281194521267938	-5.666813387685557	NA	NA	NA	NA	NA	NA	NA	NA	NA	NA	NA	NA
Visium	L5~Sp09D03	carrier	chr6	116635618	116668794	33177	-	HAVANA	gene	ENSG00000153975	10	ZUP1	protein_coding	-0.14077799686938897	3.740814356374582	-0.6731347772234065	0.5059950106937592	0.8281194521267938	-5.698677510831596	NA	NA	NA	NA	NA	NA	NA	NA	NA	NA	NA	NA
Visium	L5~Sp09D03	carrier	chr16	10326434	10483638	157205	+	HAVANA	gene	ENSG00000166669	13	ATF7IP2	protein_coding	0.10664077364383617	3.969710060864494	0.6729325691377369	0.5061218524067521	0.8281194521267938	-5.7155092583858975	NA	NA	NA	NA	NA	NA	NA	NA	NA	NA	NA	NA
Visium	L5~Sp09D03	carrier	chr12	120710458	120723640	13183	+	HAVANA	gene	ENSG00000175970	11	UNC119B	protein_coding	0.09382780439798033	4.0572661002988495	0.6727573896454985	0.5062317537442361	0.8281194521267938	-5.7295411122792	NA	NA	NA	NA	NA	NA	NA	NA	NA	NA	NA	NA
Visium	L5~Sp09D03	carrier	chr19	38990714	39032785	42072	-	HAVANA	gene	ENSG00000161243	9	FBXO27	protein_coding	-0.10850797302764015	4.189978241299103	-0.673353590781799	0.5058577724449685	0.8281194521267938	-5.76995141350956	NA	NA	NA	NA	NA	NA	NA	NA	NA	NA	NA	NA
Visium	L5~Sp09D03	carrier	chr20	35648925	35664956	16032	-	HAVANA	gene	ENSG00000244462	8	RBM12	protein_coding	-0.07960930864867688	4.421705669506915	-0.6753468449456071	0.5046085662007311	0.8281194521267938	-5.798254040714735	NA	NA	NA	NA	NA	NA	NA	NA	NA	NA	NA	NA
Visium	L5~Sp09D03	carrier	chr16	57447425	57461270	13846	+	HAVANA	gene	ENSG00000088682	14	COQ9	protein_coding	-0.059528998212744266	4.8535395828524965	-0.674505998914584	0.5051353302693318	0.8281194521267938	-5.851224186687484	NA	NA	NA	NA	NA	NA	NA	NA	NA	NA	NA	NA
Visium	L5~Sp09D03	carrier	chr17	67377281	67697261	319981	+	HAVANA	gene	ENSG00000154217	15	PITPNC1	protein_coding	-0.08845451410189442	5.017633727883131	-0.6736363276161008	0.5056804724670819	0.8281194521267938	-5.861225532575722	NA	NA	NA	NA	NA	NA	NA	NA	NA	NA	NA	NA
Visium	L5~Sp09D03	carrier	chr11	83259097	83286407	27311	-	HAVANA	gene	ENSG00000137500	9	CCDC90B	protein_coding	-0.06530554794354293	5.11366593971397	-0.6736051936007427	0.5056999944518233	0.8281194521267938	-5.871130928739129	NA	NA	NA	NA	NA	NA	NA	NA	NA	NA	NA	NA
Visium	L5~Sp09D03	carrier	chr9	113386312	113401290	14979	-	HAVANA	gene	ENSG00000148218	16	ALAD	protein_coding	0.07449401966084102	5.037747505136037	0.6747015827898917	0.5050127758578632	0.8281194521267938	-5.873691249507611	NA	NA	NA	NA	NA	NA	NA	NA	NA	NA	NA	NA
Visium	L5~Sp09D03	carrier	chr11	126269055	126278131	9077	+	HAVANA	gene	ENSG00000110074	11	FOXRED1	protein_coding	-0.07223331636405028	5.197296605660633	-0.6736898647532152	0.5056469040107515	0.8281194521267938	-5.892009050469745	NA	NA	NA	NA	NA	NA	NA	NA	NA	NA	NA	NA
Visium	L5~Sp09D03	carrier	chr13	26132115	26222314	90200	-	HAVANA	gene	ENSG00000127870	17	RNF6	protein_coding	-0.06179259196251241	5.707941615025939	-0.6731876530537981	0.5059618454776522	0.8281194521267938	-5.932142141772907	NA	NA	NA	NA	NA	NA	NA	NA	NA	NA	NA	NA
Visium	L5~Sp09D03	carrier	chr1	232950605	232983882	33278	+	HAVANA	gene	ENSG00000135778	12	NTPCR	protein_coding	0.07279661135387938	5.78626331737432	0.6740052013932651	0.5054492089905775	0.8281194521267938	-5.9330811740239255	NA	NA	NA	NA	NA	NA	NA	NA	NA	NA	NA	NA
Visium	L5~Sp09D03	carrier	chr19	45485294	45497055	11762	-	HAVANA	gene	ENSG00000125744	12	RTN2	protein_coding	0.07307580448757811	5.769271656785096	0.6741863673531596	0.5053356493699543	0.8281194521267938	-5.939186857305439	NA	NA	NA	NA	NA	NA	NA	NA	NA	NA	NA	NA
Visium	L5~Sp09D03	carrier	chr4	140620782	140756385	135604	-	HAVANA	gene	ENSG00000109436	8	TBC1D9	protein_coding	0.07354231759238772	5.974733001595076	0.6728406021909846	0.5061795475302409	0.8281194521267938	-5.940348468569701	NA	NA	NA	NA	NA	NA	NA	NA	NA	NA	NA	NA
Visium	L5~Sp09D03	carrier	chr2	151832768	152099475	266708	-	HAVANA	gene	ENSG00000182389	19	CACNB4	protein_coding	0.09089602216949588	6.620019909178116	0.6747812538883007	0.5049628580319305	0.8281194521267938	-6.0023588804726185	NA	NA	NA	NA	NA	NA	NA	NA	NA	NA	NA	NA
Visium	L5~Sp09D03	carrier	chr2	202206180	202238608	32429	-	HAVANA	gene	ENSG00000116030	16	SUMO1	protein_coding	-0.05596326757077286	6.847938732316773	-0.675553784553853	0.5044789715910873	0.8281194521267938	-6.01053240048867	NA	NA	NA	NA	NA	NA	NA	NA	NA	NA	NA	NA
Visium	L5~Sp09D03	carrier	chr17	51165435	51171747	6313	+	HAVANA	gene	ENSG00000243678	11	NME2	protein_coding	-0.10011403748206238	7.759046792935824	-0.6740202579446603	0.5054397706076759	0.8281194521267938	-6.072034937947086	NA	NA	NA	NA	NA	NA	NA	NA	NA	NA	NA	NA
Visium	L5~Sp09D03	carrier	chr4	2059512	2069089	9578	+	HAVANA	gene	ENSG00000185818	7	NAT8L	protein_coding	0.07669568743081534	7.794118143536943	0.6727046322455414	0.5062648544303093	0.8281194521267938	-6.094530871279503	NA	NA	NA	NA	NA	NA	NA	NA	NA	NA	NA	NA
Visium	L5~Sp09D03	carrier	chr9	84668551	85027070	358520	+	HAVANA	gene	ENSG00000148053	16	NTRK2	protein_coding	-0.05517112329282181	8.504161700823296	-0.6737785657776374	0.5055912900684217	0.8281194521267938	-6.126560986465608	NA	NA	NA	NA	NA	NA	NA	NA	NA	NA	NA	NA
Visium	L5~Sp09D03	carrier	chr5	138139766	138178986	39221	-	HAVANA	gene	ENSG00000112983	17	BRD8	protein_coding	0.06377160290535588	5.285289053570824	0.672529871906607	0.5063745099046972	0.8281712608033658	-5.889020638315012	NA	NA	NA	NA	NA	NA	NA	NA	NA	NA	NA	NA
Visium	L5~Sp09D03	carrier	chr5	170246233	170297818	51586	-	HAVANA	gene	ENSG00000043462	12	LCP2	protein_coding	0.22683808725642157	0.950761929652579	0.6723306237647162	0.5064995465512054	0.8282299575887828	-5.1428998670520745	NA	NA	NA	NA	NA	NA	NA	NA	NA	NA	NA	NA
Visium	L5~Sp09D03	carrier	chr12	13083532	13103683	20152	-	HAVANA	gene	ENSG00000111305	19	GSG1	protein_coding	-0.26385555311681486	1.5325803904543356	-0.672196241214398	0.5065838869206631	0.8282299575887828	-5.301357978032341	NA	NA	NA	NA	NA	NA	NA	NA	NA	NA	NA	NA
Visium	L5~Sp09D03	carrier	chr4	70688532	70690551	2020	+	HAVANA	gene	ENSG00000132467	4	UTP3	protein_coding	-0.07296072551379584	4.582751390003923	-0.67224220954592	0.5065550356796387	0.8282299575887828	-5.815911895782208	NA	NA	NA	NA	NA	NA	NA	NA	NA	NA	NA	NA
Visium	L5~Sp09D03	carrier	chr1	182789293	182830384	41092	+	HAVANA	gene	ENSG00000135838	13	NPL	protein_coding	-0.1286272976403109	2.2098640304719668	-0.6720526919715502	0.5066739890018013	0.8282827154986643	-5.3990696740103585	NA	NA	NA	NA	NA	NA	NA	NA	NA	NA	NA	NA
Visium	L5~Sp09D03	carrier	chr14	89954939	90044764	89826	+	HAVANA	gene	ENSG00000042088	14	TDP1	protein_coding	-0.10926811528666724	3.0284274383288787	-0.6719007658362409	0.5067693586762061	0.8283440715545108	-5.540345133971909	NA	NA	NA	NA	NA	NA	NA	NA	NA	NA	NA	NA
Visium	L5~Sp09D03	carrier	chr9	4662294	4665262	2969	+	HAVANA	gene	ENSG00000205808	6	PLPP6	protein_coding	0.10825236097849955	3.092824244003534	0.6717203363594552	0.506882633829893	0.8284346778171547	-5.567424219614481	NA	NA	NA	NA	NA	NA	NA	NA	NA	NA	NA	NA
Visium	L5~Sp09D03	carrier	chr4	13361354	13484365	123012	-	HAVANA	gene	ENSG00000157869	15	RAB28	protein_coding	0.08086067031036803	4.251268266489388	0.671514703091826	0.5070117491777176	0.8285511492153437	-5.776968321177187	NA	NA	NA	NA	NA	NA	NA	NA	NA	NA	NA	NA
Visium	L5~Sp09D03	carrier	chr3	165186720	165197109	10390	-	HAVANA	gene	ENSG00000121871	4	SLITRK3	protein_coding	-0.09965503756332494	3.9489115645363477	-0.6713942772504176	0.5070873719480645	0.8285801872264895	-5.71774584873637	NA	NA	NA	NA	NA	NA	NA	NA	NA	NA	NA	NA
Visium	L5~Sp09D03	carrier	chr2	33599442	33657460	58019	+	HAVANA	gene	ENSG00000286415	1	AC017050.1	lncRNA	-0.26735246674028224	1.8936238619402401	-0.6711375342875139	0.5072486173783093	0.828654579456159	-5.347082223891363	NA	NA	NA	NA	NA	NA	NA	NA	NA	NA	NA	NA
Visium	L5~Sp09D03	carrier	chr2	74458400	74460891	2492	+	HAVANA	gene	ENSG00000239779	7	WBP1	protein_coding	-0.06282986439910587	5.8091525327970706	-0.6711984162364973	0.507210378382873	0.828654579456159	-5.940953185694231	NA	NA	NA	NA	NA	NA	NA	NA	NA	NA	NA	NA
Visium	L5~Sp09D03	carrier	chr2	196189099	196593684	404586	-	HAVANA	gene	ENSG00000138411	13	HECW2	protein_coding	0.09319568797370614	4.575064072107689	0.6707549903491022	0.5074889236073565	0.8287635534668826	-5.811893806387836	NA	NA	NA	NA	NA	NA	NA	NA	NA	NA	NA	NA
Visium	L5~Sp09D03	carrier	chr11	46743048	46846308	103261	-	HAVANA	gene	ENSG00000175216	15	CKAP5	protein_coding	0.05161792639067775	6.3326772230662165	0.6707828046439946	0.5074714491231775	0.8287635534668826	-5.982888750681314	NA	NA	NA	NA	NA	NA	NA	NA	NA	NA	NA	NA
Visium	L5~Sp09D03	carrier	chr19	7916145	7919097	2953	+	HAVANA	gene	ENSG00000260001	6	TGFBR3L	protein_coding	0.11195798863858997	6.384435451411102	0.6708940057615952	0.5074015897236839	0.8287635534668826	-5.984566666171715	NA	NA	NA	NA	NA	NA	NA	NA	NA	NA	NA	NA
Visium	L5~Sp09D03	carrier	chr12	52285913	52291534	5622	-	HAVANA	gene	ENSG00000205426	10	KRT81	protein_coding	-0.24961077736371062	1.3206689620262766	-0.670407811261995	0.5077070687067999	0.8288406885728886	-5.213077384544759	NA	NA	NA	NA	NA	NA	NA	NA	NA	NA	NA	NA
Visium	L5~Sp09D03	carrier	chrX	48913182	48919024	5843	-	HAVANA	gene	ENSG00000102096	9	PIM2	protein_coding	-0.08491875358753376	4.358882659227472	-0.670213032466326	0.5078294778628379	0.8288406885728886	-5.802705601718094	NA	NA	NA	NA	NA	NA	NA	NA	NA	NA	NA	NA
Visium	L5~Sp09D03	carrier	chr19	3185563	3209575	24013	+	HAVANA	gene	ENSG00000125912	11	NCLN	protein_coding	-0.0742531311489012	5.104567163607289	-0.6701272582754639	0.5078833879985806	0.8288406885728886	-5.873252994037559	NA	NA	NA	NA	NA	NA	NA	NA	NA	NA	NA	NA
Visium	L5~Sp09D03	carrier	chr13	110615460	110639993	24534	+	HAVANA	gene	ENSG00000213995	11	NAXD	protein_coding	-0.08242840725113076	5.323720945398863	-0.6702792904352209	0.5077878360728478	0.8288406885728886	-5.896698986278983	NA	NA	NA	NA	NA	NA	NA	NA	NA	NA	NA	NA
Visium	L5~Sp09D03	carrier	chr1	203090654	203167405	76752	+	HAVANA	gene	ENSG00000163485	17	ADORA1	protein_coding	0.06771823112201769	5.975946571788172	0.6703552051053653	0.5077401275561515	0.8288406885728886	-5.966006038512617	NA	NA	NA	NA	NA	NA	NA	NA	NA	NA	NA	NA
Visium	L5~Sp09D03	carrier	chr1	201955503	201970664	15162	+	HAVANA	gene	ENSG00000134375	11	TIMM17A	protein_coding	0.058500858314855186	7.061634879532941	0.6701369430718702	0.5078773008267241	0.8288406885728886	-6.036270193235227	NA	NA	NA	NA	NA	NA	NA	NA	NA	NA	NA	NA
Visium	L5~Sp09D03	carrier	chr16	31106107	31112791	6685	+	HAVANA	gene	ENSG00000103507	14	BCKDK	protein_coding	-0.06576334436288844	5.472435956371344	-0.6699432192808136	0.5079990694198959	0.8288741145940443	-5.915317348118738	NA	NA	NA	NA	NA	NA	NA	NA	NA	NA	NA	NA
Visium	L5~Sp09D03	carrier	chr9	23690104	23826337	136234	-	HAVANA	gene	ENSG00000107105	15	ELAVL2	protein_coding	0.08952999702532294	6.950654552854021	0.6699105297186698	0.5080196186221562	0.8288741145940443	-6.016426366351908	NA	NA	NA	NA	NA	NA	NA	NA	NA	NA	NA	NA
Visium	L5~Sp09D03	carrier	chr22	20957092	20964679	7588	+	HAVANA	gene	ENSG00000237476	1	LINC01637	lncRNA	-0.18903693349802209	1.888523942597404	-0.6693053069158456	0.5084001544856338	0.8290366231266812	-5.3198493948323575	NA	NA	NA	NA	NA	NA	NA	NA	NA	NA	NA	NA
Visium	L5~Sp09D03	carrier	chr7	159028175	159144867	116693	-	HAVANA	gene	ENSG00000106018	14	VIPR2	protein_coding	-0.2001794337770515	2.1055971841594077	-0.6686661494115618	0.5088021973165939	0.8290366231266812	-5.382569667404413	NA	NA	NA	NA	NA	NA	NA	NA	NA	NA	NA	NA
Visium	L5~Sp09D03	carrier	chrX	54530211	54567289	37079	+	HAVANA	gene	ENSG00000130119	16	GNL3L	protein_coding	0.12840110808445826	2.979465274072184	0.66939049517561	0.5083465825885843	0.8290366231266812	-5.502524899420522	NA	NA	NA	NA	NA	NA	NA	NA	NA	NA	NA	NA
Visium	L5~Sp09D03	carrier	chr8	1823926	1958641	134716	+	HAVANA	gene	ENSG00000104728	16	ARHGEF10	protein_coding	0.09882092608762205	3.261736633381607	0.669096666723305	0.5085313740910069	0.8290366231266812	-5.575122310414509	NA	NA	NA	NA	NA	NA	NA	NA	NA	NA	NA	NA
Visium	L5~Sp09D03	carrier	chr1	85729233	86156943	427711	-	HAVANA	gene	ENSG00000171502	15	COL24A1	protein_coding	0.19032699369739547	3.082525813229284	0.6686476331257242	0.5088138470383695	0.8290366231266812	-5.575807083219485	NA	NA	NA	NA	NA	NA	NA	NA	NA	NA	NA	NA
Visium	L5~Sp09D03	carrier	chr7	4775615	4794397	18783	+	HAVANA	gene	ENSG00000242802	9	AP5Z1	protein_coding	0.08409772700386564	4.218002715927684	0.6688846781689117	0.5086647186760931	0.8290366231266812	-5.749546314853051	NA	NA	NA	NA	NA	NA	NA	NA	NA	NA	NA	NA
Visium	L5~Sp09D03	carrier	chr15	74409289	74433958	24670	-	HAVANA	gene	ENSG00000138623	10	SEMA7A	protein_coding	-0.0888383605911125	4.716154333359176	-0.6689387280209875	0.5086307185256846	0.8290366231266812	-5.845020618626615	NA	NA	NA	NA	NA	NA	NA	NA	NA	NA	NA	NA
Visium	L5~Sp09D03	carrier	chr10	121740421	121928801	188381	-	HAVANA	gene	ENSG00000107669	17	ATE1	protein_coding	0.07296606634869862	5.3043952886749235	0.6694069218698274	0.5083362527766397	0.8290366231266812	-5.887907020932159	NA	NA	NA	NA	NA	NA	NA	NA	NA	NA	NA	NA
Visium	L5~Sp09D03	carrier	chr11	8019244	8106112	86869	+	HAVANA	gene	ENSG00000166402	8	TUB	protein_coding	-0.08885180007116711	5.34000999594754	-0.6690273534131492	0.5085749712820853	0.8290366231266812	-5.89937235014444	NA	NA	NA	NA	NA	NA	NA	NA	NA	NA	NA	NA
Visium	L5~Sp09D03	carrier	chr17	7217125	7225266	8142	+	HAVANA	gene	ENSG00000072778	20	ACADVL	protein_coding	-0.06719076919068145	6.356673556262671	-0.6688137500840428	0.5087093380059076	0.8290366231266812	-5.998562171855959	NA	NA	NA	NA	NA	NA	NA	NA	NA	NA	NA	NA
Visium	L5~Sp09D03	carrier	chr1	35599541	35641526	41986	-	HAVANA	gene	ENSG00000126067	12	PSMB2	protein_coding	0.0469096915245788	6.7402173826400995	0.669341756868375	0.5083772320132625	0.8290366231266812	-6.006817678695386	NA	NA	NA	NA	NA	NA	NA	NA	NA	NA	NA	NA
Visium	L5~Sp09D03	carrier	chr7	71132144	71713600	581457	+	HAVANA	gene	ENSG00000185274	12	GALNT17	protein_coding	0.0751824336387239	7.226749469991479	0.6689891627779937	0.50859899358566385	0.8290366231266812	-6.0593616806872	NA	NA	NA	NA	NA	NA	NA	NA	NA	NA	NA	NA
Visium	L5~Sp09D03	carrier	chr19	29002319	29015160	12842	+	HAVANA	gene	ENSG00000267014	6	LINC01532	lncRNA	0.19475098537085855	1.0946872518697526	0.6671212620429215	0.5097746847223542	0.8290410003288919	-5.132314782165928	NA	NA	NA	NA	NA	NA	NA	NA	NA	NA	NA	NA
Visium	L5~Sp09D03	carrier	chr18	3411608	3459978	48371	+	HAVANA	gene	ENSG00000177426	20	TGIF1	protein_coding	-0.17666656357437865	1.441205564792178	-0.6667321082987118	0.5100198132055536	0.8290410003288919	-5.189938864755965	NA	NA	NA	NA	NA	NA	NA	NA	NA	NA	NA	NA
Visium	L5~Sp09D03	carrier	chr18	3066807	3220108	153302	-	HAVANA	gene	ENSG00000101605	12	MYOM1	protein_coding	0.12771706885319334	1.8778920072490597	0.666887359634424	0.5099220124077146	0.8290410003288919	-5.270279360553261	NA	NA	NA	NA	NA	NA	NA	NA	NA	NA	NA	NA
Visium	L5~Sp09D03	carrier	KI270734.1	138082	161852	23771	-	ENSEMBL	gene	ENSG00000277196	4	AC007325.2	protein_coding	-0.2617975604335021	1.7370418566992845	-0.6683355132495993	0.5090102427370973	0.8290410003288919	-5.279250751435723	NA	NA	NA	NA	NA	NA	NA	NA	NA	NA	NA	NA
Visium	L5~Sp09D03	carrier	chr11	95976598	96343195	366598	-	HAVANA	gene	ENSG00000184384	14	MAML2	protein_coding	-0.16655723667350464	1.7531052777591902	-0.666791294842056	0.509982527343253	0.8290410003288919	-5.28415906695575	NA	NA	NA	NA	NA	NA	NA	NA	NA	NA	NA	NA
Visium	L5~Sp09D03	carrier	chr15	42273233	42356935	83703	+	HAVANA	gene	ENSG00000214013	9	GANC	protein_coding	-0.14757189619601307	1.9418560955535082	-0.6674712895406819	0.509554257258038	0.8290410003288919	-5.309379525097609	NA	NA	NA	NA	NA	NA	NA	NA	NA	NA	NA	NA
Visium	L5~Sp09D03	carrier	chr19	45406209	45410766	4558	+	HAVANA	gene	ENSG00000117877	10	CD3EAP	protein_coding	-0.11132934681033313	2.6111062045996087	-0.6677227685512537	0.5093959224046787	0.8290410003288919	-5.481699279261215	NA	NA	NA	NA	NA	NA	NA	NA	NA	NA	NA	NA
Visium	L5~Sp09D03	carrier	chr16	3027682	3036944	9263	-	HAVANA	gene	ENSG00000162069	16	BICDL2	protein_coding	-0.14217740177752836	2.79321913197006	-0.6678620455839066	0.509308243199414	0.8290410003288919	-5.518569120778375	NA	NA	NA	NA	NA	NA	NA	NA	NA	NA	NA	NA
Visium	L5~Sp09D03	carrier	chr11	66744451	66843328	98878	+	HAVANA	gene	ENSG00000173715	16	C11orf80	protein_coding	-0.1552315439368226	2.9347038360954474	-0.6673212598374302	0.5096487310363274	0.8290410003288919	-5.557125073304631	NA	NA	NA	NA	NA	NA	NA	NA	NA	NA	NA	NA
Visium	L5~Sp09D03	carrier	chr7	24698355	24757940	59586	-	HAVANA	gene	ENSG00000105928	16	GSDME	protein_coding	-0.13505447020200645	3.451029147739934	-0.6678252716321451	0.5093313927341829	0.8290410003288919	-5.612850744496268	NA	NA	NA	NA	NA	NA	NA	NA	NA	NA	NA	NA
Visium	L5~Sp09D03	carrier	chr13	30617693	30660770	43078	+	HAVANA	gene	ENSG00000132952	12	USPL1	protein_coding	0.08032028263652391	3.6741460384809534	0.6665857630658922	0.5101120130293334	0.8290410003288919	-5.687480944346102	NA	NA	NA	NA	NA	NA	NA	NA	NA	NA	NA	NA
Visium	L5~Sp09D03	carrier	chr7	74231499	74254458	22960	-	HAVANA	gene	ENSG00000049541	11	RFC2	protein_coding	-0.09814061168375376	3.808719701346373	-0.6666909205087412	0.5100457612420721	0.8290410003288919	-5.706077821481956	NA	NA	NA	NA	NA	NA	NA	NA	NA	NA	NA	NA
Visium	L5~Sp09D03	carrier	chr9	113373419	113376999	3581	-	HAVANA	gene	ENSG00000119431	9	HDHD3	protein_coding	0.09044486064170942	4.098001237357678	0.6671233479730837	0.5097733709665964	0.8290410003288919	-5.736146696992985	NA	NA	NA	NA	NA	NA	NA	NA	NA	NA	NA	NA
Visium	L5~Sp09D03	carrier	chr2	218568580	218597080	28501	+	HAVANA	gene	ENSG00000144580	13	CNOT9	protein_coding	0.07219123737636446	4.735070189332068	0.6684727999123201	0.5089238524869457	0.8290410003288919	-5.837832372699524	NA	NA	NA	NA	NA	NA	NA	NA	NA	NA	NA	NA
Visium	L5~Sp09D03	carrier	chr11	6448613	6474459	25847	-	HAVANA	gene	ENSG00000110171	20	TRIM3	protein_coding	-0.06992392964309291	4.836766702118102	-0.6670200569989411	0.5098384276873357	0.8290410003288919	-5.854220633643612	NA	NA	NA	NA	NA	NA	NA	NA	NA	NA	NA	NA
Visium	L5~Sp09D03	carrier	chr11	64803510	64811294	7785	-	HAVANA	gene	ENSG00000133895	15	MEN1	protein_coding	0.06169340888971986	4.8984397802598725	0.6665287925656296	0.5101479078270161	0.8290410003288919	-5.859873348258824	NA	NA	NA	NA	NA	NA	NA	NA	NA	NA	NA	NA
Visium	L5~Sp09D03	carrier	chr9	120751978	120793416	41439	-	HAVANA	gene	ENSG00000119402	17	FBXW2	protein_coding	0.05667170226542906	5.136777539755142	0.6680310428329314	0.5092018653475678	0.8290410003288919	-5.87948678224211	NA	NA	NA	NA	NA	NA	NA	NA	NA	NA	NA	NA
Visium	L5~Sp09D03	carrier	chr9	36336396	36487548	151153	-	HAVANA	gene	ENSG00000137075	18	RNF38	protein_coding	0.06940614398432254	5.326351962505377	0.6678745211779187	0.5093003898318034	0.8290410003288919	-5.893674209576806	NA	NA	NA	NA	NA	NA	NA	NA	NA	NA	NA	NA
Visium	L5~Sp09D03	carrier	chr1	8317826	8344167	26342	+	HAVANA	gene	ENSG00000162426	14	SLC45A1	protein_coding	0.07864131368391636	5.230894729972667	0.6668760761744934	0.5099291200918186	0.8290410003288919	-5.895130515817384	NA	NA	NA	NA	NA	NA	NA	NA	NA	NA	NA	NA
Visium	L5~Sp09D03	carrier	chr10	110207605	110287365	79761	+	HAVANA	gene	ENSG00000119950	21	MXI1	protein_coding	0.06845226077746425	5.483951553142489	0.6666708963752259	0.510058376576448	0.8290410003288919	-5.914663858466638	NA	NA	NA	NA	NA	NA	NA	NA	NA	NA	NA	NA
Visium	L5~Sp09D03	carrier	chr12	46183063	46270017	86955	-	HAVANA	gene	ENSG00000111371	16	SLC38A1	protein_coding	-0.08603239628493942	6.509800185588987	-0.6667575640451648	0.5100037766156357	0.8290410003288919	-6.0032560729467654	NA	NA	NA	NA	NA	NA	NA	NA	NA	NA	NA	NA
Visium	L5~Sp09D03	carrier	chr12	49707725	49764934	57210	+	HAVANA	gene	ENSG00000139644	13	TMBIM6	protein_coding	0.056665308064593134	8.103880073215032	0.6678196113454853	0.5093349559871625	0.8290410003288919	-6.1158339213487745	NA	NA	NA	NA	NA	NA	NA	NA	NA	NA	NA	NA
Visium	L5~Sp09D03	carrier	chr1	235109341	235128837	19497	-	HAVANA	gene	ENSG00000173726	11	TOMM20	protein_coding	0.03945205213421232	8.345996343763547	0.667104360279543	0.5097853298209061	0.8290410003288919	-6.11855817030142	NA	NA	NA	NA	NA	NA	NA	NA	NA	NA	NA	NA
Visium	L5~Sp09D03	carrier	chr19	57921884	57935393	13510	-	HAVANA	gene	ENSG00000196724	12	ZNF418	protein_coding	0.12913744493941026	2.105820658411209	0.666405782224274	0.5102254163789071	0.829072885565998	-5.384757343358998	NA	NA	NA	NA	NA	NA	NA	NA	NA	NA	NA	NA
Visium	L5~Sp09D03	carrier	chr1	230702523	230714122	11600	-	HAVANA	gene	ENSG00000135744	8	AGT	protein_coding	-0.14257569619604427	6.712010296336419	-0.6660691382636461	0.5104375680937194	0.8293235224320192	-6.026698104385736	NA	NA	NA	NA	NA	NA	NA	NA	NA	NA	NA	NA
Visium	L5~Sp09D03	carrier	chr1	203626561	203744081	117521	+	HAVANA	gene	ENSG00000058668	14	ATP2B4	protein_coding	0.0710296859366224	7.701189725450981	0.6655621884492081	0.5107571372918256	0.8297486071113347	-6.076535994974434	NA	NA	NA	NA	NA	NA	NA	NA	NA	NA	NA	NA
Visium	L5~Sp09D03	carrier	chr14	21476597	21499175	22579	+	HAVANA	gene	ENSG00000092203	14	TOX4	protein_coding	-0.054657821525168515	5.6025994745896375	-0.665415227730467	0.5108497983927551	0.8298050144698922	-5.929285919104707	NA	NA	NA	NA	NA	NA	NA	NA	NA	NA	NA	NA
Visium	L5~Sp09D03	carrier	chr1	153947669	153958615	10947	-	HAVANA	gene	ENSG00000160741	17	CRTC2	protein_coding	-0.10392857389610288	2.8147651356200045	-0.6650333171950178	0.511090642281876	0.8299569149791743	-5.524570564057266	NA	NA	NA	NA	NA	NA	NA	NA	NA	NA	NA	NA
Visium	L5~Sp09D03	carrier	chr11	33858576	33892076	33501	-	HAVANA	gene	ENSG00000135363	12	LMO2	protein_coding	-0.10984893641291738	4.037660038823799	-0.6649273865152472	0.5111574562853489	0.8299569149791743	-5.744812115275606	NA	NA	NA	NA	NA	NA	NA	NA	NA	NA	NA	NA
Visium	L5~Sp09D03	carrier	chr7	87322943	87345528	22586	-	HAVANA	gene	ENSG00000182165	18	TP53TG1	lncRNA	-0.07651547706284623	4.061684140625692	-0.6651556320520416	0.5110135001946663	0.8299569149791743	-5.7579289662846485	NA	NA	NA	NA	NA	NA	NA	NA	NA	NA	NA	NA
Visium	L5~Sp09D03	carrier	chr12	54369133	54391298	22166	-	HAVANA	gene	ENSG00000161642	17	ZNF385A	protein_coding	-0.0867236784040255	5.113973225558451	-0.6648993961995933	0.511175111508958	0.8299569149791743	-5.8925668745809485	NA	NA	NA	NA	NA	NA	NA	NA	NA	NA	NA	NA
Visium	L5~Sp09D03	carrier	chr20	62642503	62685785	43283	+	HAVANA	gene	ENSG00000101187	16	SLCO4A1	protein_coding	-0.14897941443124318	2.409103863386556	-0.6646994570393485	0.5113012352363212	0.830067591368691	-5.45136698394472	NA	NA	NA	NA	NA	NA	NA	NA	NA	NA	NA	NA
Visium	L5~Sp09D03	carrier	chr13	113584721	113641473	56753	+	HAVANA	gene	ENSG00000198176	13	TFDP1	protein_coding	-0.06079491179565055	4.719357521530906	-0.6642336501963726	0.5115951372989628	0.8303381320874643	-5.847040503323586	NA	NA	NA	NA	NA	NA	NA	NA	NA	NA	NA	NA
Visium	L5~Sp09D03	carrier	chr17	54951902	54968785	16884	-	HAVANA	gene	ENSG00000166260	11	COX11	protein_coding	-0.06925152212345864	5.502274947865315	-0.6641596904822228	0.5116418108973518	0.8303381320874643	-5.917857059241509	NA	NA	NA	NA	NA	NA	NA	NA	NA	NA	NA	NA
Visium	L5~Sp09D03	carrier	chr1	226897536	226987545	90010	+	HAVANA	gene	ENSG00000163050	17	COQ8A	protein_coding	-0.07642557235912806	5.51194648229126	-0.6642735075956773	0.5115699855434994	0.8303381320874643	-5.934250473393451	NA	NA	NA	NA	NA	NA	NA	NA	NA	NA	NA	NA
Visium	L5~Sp09D03	carrier	chr5	19471296	20575873	1104578	-	HAVANA	gene	ENSG00000145526	12	CDH18	protein_coding	-0.07113752744962065	5.069249014660503	-0.663968552150281	0.5117624429679857	0.8304398037828564	-5.8692342002004905	NA	NA	NA	NA	NA	NA	NA	NA	NA	NA	NA	NA
Visium	L5~Sp09D03	carrier	chr18	26685954	26689668	3715	+	HAVANA	gene	ENSG00000263677	2	AC012588.1	lncRNA	0.18503825838210153	1.4508741834035062	0.6637346401507067	0.5119100917592682	0.8304455822785606	-5.228791994590033	NA	NA	NA	NA	NA	NA	NA	NA	NA	NA	NA	NA
Visium	L5~Sp09D03	carrier	chr12	92770637	92929331	158695	-	HAVANA	gene	ENSG00000102189	17	EEA1	protein_coding	0.07825090055999384	5.217795883660848	0.6637343455986487	0.5119102776996989	0.8304455822785606	-5.8816649964817325	NA	NA	NA	NA	NA	NA	NA	NA	NA	NA	NA	NA
Visium	L5~Sp09D03	carrier	chr10	118297925	118342328	44404	-	HAVANA	gene	ENSG00000165669	14	FAM204A	protein_coding	-0.05955621785442533	5.578997057498803	-0.6636873327755864	0.5119399557280695	0.8304455822785606	-5.918815527399303	NA	NA	NA	NA	NA	NA	NA	NA	NA	NA	NA	NA
Visium	L5~Sp09D03	carrier	chr19	49085419	49108605	23187	+	HAVANA	gene	ENSG00000104852	15	SNRNP70	protein_coding	-0.0675439883230955	6.153497281582629	-0.6635344731390338	0.5120364587401365	0.8305080591252815	-5.978666891420848	NA	NA	NA	NA	NA	NA	NA	NA	NA	NA	NA	NA
Visium	L5~Sp09D03	carrier	chr22	50089879	50161690	71812	+	HAVANA	gene	ENSG00000073146	16	MOV10L1	protein_coding	-0.22143541349432527	1.3033974221429736	-0.6625439692190749	0.5126620230213674	0.8307644165534104	-5.198504473795702	NA	NA	NA	NA	NA	NA	NA	NA	NA	NA	NA	NA
Visium	L5~Sp09D03	carrier	chr12	57619527	57626151	6625	+	HAVANA	gene	ENSG00000135502	18	SLC26A10	protein_coding	-0.19675837510444538	1.4636248468686373	-0.6629035162534972	0.5124348985382552	0.8307644165534104	-5.232484230360186	NA	NA	NA	NA	NA	NA	NA	NA	NA	NA	NA	NA
Visium	L5~Sp09D03	carrier	chr9	133459965	133470848	10884	+	HAVANA	gene	ENSG00000160325	14	CACFD1	protein_coding	-0.13369786828956542	2.3676092211570356	-0.6627870217331064	0.512508481644504	0.8307644165534104	-5.414228657342414	NA	NA	NA	NA	NA	NA	NA	NA	NA	NA	NA	NA
Visium	L5~Sp09D03	carrier	chr8	144137774	144140851	3078	+	HAVANA	gene	ENSG00000235173	7	HGH1	protein_coding	0.12187760120279056	2.786375742522437	0.6624537992273564	0.5127189917027326	0.8307644165534104	-5.48780007334052	NA	NA	NA	NA	NA	NA	NA	NA	NA	NA	NA	NA
Visium	L5~Sp09D03	carrier	chrX	132203024	132219480	16457	-	HAVANA	gene	ENSG00000123728	10	RAP2C	protein_coding	0.08819588165717618	3.830804268001054	0.6627254315781036	0.512547387056433	0.8307644165534104	-5.698203234028451	NA	NA	NA	NA	NA	NA	NA	NA	NA	NA	NA	NA
Visium	L5~Sp09D03	carrier	chr1	12019466	12032045	12580	+	HAVANA	gene	ENSG00000116691	11	MIIP	protein_coding	0.07683048082488897	4.106683137814138	0.662421919143061	0.512739134114884	0.8307644165534104	-5.752910175878622	NA	NA	NA	NA	NA	NA	NA	NA	NA	NA	NA	NA
Visium	L5~Sp09D03	carrier	chr14	92044496	92106621	62126	-	HAVANA	gene	ENSG00000066427	24	ATXN3	protein_coding	0.09207168374898123	4.125530652522943	0.6627450788484204	0.5125349760474979	0.8307644165534104	-5.758000227078025	NA	NA	NA	NA	NA	NA	NA	NA	NA	NA	NA	NA
Visium	L5~Sp09D03	carrier	chr16	14974591	15139339	164749	+	HAVANA	gene	ENSG00000179889	19	PDXDC1	protein_coding	-0.05178902050354761	5.3639154512343605	-0.6628814424128997	0.5124488409107474	0.8307644165534104	-5.906972824373156	NA	NA	NA	NA	NA	NA	NA	NA	NA	NA	NA	NA
Visium	L5~Sp09D03	carrier	chr17	41866917	41930542	63626	-	HAVANA	gene	ENSG00000131473	17	ACLY	protein_coding	0.05752541889170315	5.870647365660186	0.6623658296074887	0.5127745735464424	0.8307644165534104	-5.938708886290136	NA	NA	NA	NA	NA	NA	NA	NA	NA	NA	NA	NA
Visium	L5~Sp09D03	carrier	chr12	56222015	56229854	7840	+	HAVANA	gene	ENSG00000139579	13	NABP2	protein_coding	-0.06948783664308911	5.691199899439443	-0.6627518409184523	0.5125307045450289	0.8307644165534104	-5.948774704751196	NA	NA	NA	NA	NA	NA	NA	NA	NA	NA	NA	NA
Visium	L5~Sp09D03	carrier	chr8	142449430	142545009	95580	+	HAVANA	gene	ENSG00000181790	11	ADGRB1	protein_coding	0.06577985136483289	6.689492334105558	0.6620956862526756	0.5129452788334548	0.8308530064977085	-6.021461281165804	NA	NA	NA	NA	NA	NA	NA	NA	NA	NA	NA	NA
Visium	L5~Sp09D03	carrier	chr8	27311482	27459391	147910	+	HAVANA	gene	ENSG00000120899	18	PTK2B	protein_coding	0.08070523076636205	7.522803280726636	0.6621029081197256	0.5129407148856124	0.8308530064977085	-6.08170071600072	NA	NA	NA	NA	NA	NA	NA	NA	NA	NA	NA	NA
Visium	L5~Sp09D03	carrier	chr19	13150411	13154911	4501	+	HAVANA	gene	ENSG00000160888	7	IER2	protein_coding	0.12913959141172082	4.1054192103177725	0.6616580983070679	0.5132218593912191	0.8310190469418927	-5.75286437911786	NA	NA	NA	NA	NA	NA	NA	NA	NA	NA	NA	NA
Visium	L5~Sp09D03	carrier	chr19	4675224	4724673	49450	-	HAVANA	gene	ENSG00000142002	17	DPP9	protein_coding	0.07165338930453613	4.332318435676836	0.661783228614805	0.5131427615662869	0.8310190469418927	-5.792089407602002	NA	NA	NA	NA	NA	NA	NA	NA	NA	NA	NA	NA
Visium	L5~Sp09D03	carrier	chr5	177331567	177351668	20102	-	HAVANA	gene	ENSG00000169223	15	LMAN2	protein_coding	-0.05509986138029843	5.4864768648135795	-0.6617403307508178	0.5131698775686333	0.8310190469418927	-5.915532151301618	NA	NA	NA	NA	NA	NA	NA	NA	NA	NA	NA	NA
Visium	L5~Sp09D03	carrier	chr2	189746660	189763227	16568	-	HAVANA	gene	ENSG00000128694	12	OSGEPL1	protein_coding	-0.12365741536180597	2.049113930207735	-0.6615542163141801	0.5132875307210663	0.8310205803924064	-5.348455623690563	NA	NA	NA	NA	NA	NA	NA	NA	NA	NA	NA	NA
Visium	L5~Sp09D03	carrier	chr17	13755574	14069495	313922	-	HAVANA	gene	ENSG00000236088	10	COX10-AS1	lncRNA	-0.137461643655038	2.3426058817482334	-0.6614730349477831	0.5133388545406801	0.8310205803924064	-5.415313203050325	NA	NA	NA	NA	NA	NA	NA	NA	NA	NA	NA	NA
Visium	L5~Sp09D03	carrier	chr4	54009789	54064605	54817	-	HAVANA	gene	ENSG00000109220	11	CHIC2	protein_coding	-0.10156139216419025	3.056567423813063	-0.6611778176381486	0.5135255180757043	0.8311348705933143	-5.567652996408879	NA	NA	NA	NA	NA	NA	NA	NA	NA	NA	NA	NA
Visium	L5~Sp09D03	carrier	chr6	31727038	31730617	3580	-	HAVANA	gene	ENSG00000213722	9	DDAH2	protein_coding	0.11846167836034915	4.257110051555778	0.6611852755956107	0.5135208020121271	0.8311348705933143	-5.76208239208621	NA	NA	NA	NA	NA	NA	NA	NA	NA	NA	NA	NA
Visium	L5~Sp09D03	carrier	chr11	96352769	96389956	37188	-	HAVANA	gene	ENSG00000149231	14	CCDC82	protein_coding	0.0722622203613712	4.962723197562019	0.6610109736054103	0.5136310286318115	0.8312117053180571	-5.867727824900036	NA	NA	NA	NA	NA	NA	NA	NA	NA	NA	NA	NA
Visium	L5~Sp09D03	carrier	chr1	1211340	1214153	2814	-	HAVANA	gene	ENSG00000186827	11	TNFRSF4	protein_coding	0.2872095918109341	0.9442969262950087	0.6596675884570403	0.5144810041797026	0.8312416598053545	-5.136148746752737	NA	NA	NA	NA	NA	NA	NA	NA	NA	NA	NA	NA
Visium	L5~Sp09D03	carrier	chr19	38867830	38878275	10446	-	HAVANA	gene	ENSG00000187994	14	RINL	protein_coding	-0.15717295940339426	2.3946321613070825	-0.6599682042377325	0.5142907343601046	0.8312416598053545	-5.404472548898421	NA	NA	NA	NA	NA	NA	NA	NA	NA	NA	NA	NA
Visium	L5~Sp09D03	carrier	chr1	1702379	1724357	21979	-	HAVANA	gene	ENSG00000008128	23	CDK11A	protein_coding	0.1401570187212342	2.788627907068932	0.6595496590792687	0.5145556561382842	0.8312416598053545	-5.510387447480379	NA	NA	NA	NA	NA	NA	NA	NA	NA	NA	NA	NA
Visium	L5~Sp09D03	carrier	chr18	721588	812546	90959	-	HAVANA	gene	ENSG00000176105	14	YES1	protein_coding	-0.12279454954829694	2.8517174750275682	-0.6597753040585316	0.514412822940508	0.8312416598053545	-5.526085457024378	NA	NA	NA	NA	NA	NA	NA	NA	NA	NA	NA	NA
Visium	L5~Sp09D03	carrier	chr19	56219670	56368383	148714	-	HAVANA	gene	ENSG00000131848	9	ZSCAN5A	protein_coding	-0.0854342185305681	3.0198778978444287	-0.659368159605077	0.5146705609582183	0.8312416598053545	-5.551818316975006	NA	NA	NA	NA	NA	NA	NA	NA	NA	NA	NA	NA
Visium	L5~Sp09D03	carrier	chr12	53180704	53195142	14439	+	HAVANA	gene	ENSG00000139651	11	ZNF740	protein_coding	0.08291354602211176	3.4394347839614308	0.6593537392034774	0.51467969091672106	0.8312416598053545	-5.609193443621057	NA	NA	NA	NA	NA	NA	NA	NA	NA	NA	NA	NA
Visium	L5~Sp09D03	carrier	chr7	155067034	155072450	5417	-	HAVANA	gene	ENSG00000220575	8	HTR5A-AS1	lncRNA	-0.08669889366070782	3.573519656141254	-0.6594766913419414	0.5146018493251292	0.8312416598053545	-5.680726649708864	NA	NA	NA	NA	NA	NA	NA	NA	NA	NA	NA	NA
Visium	L5~Sp09D03	carrier	chr15	43533462	43590253	56792	-	HAVANA	gene	ENSG00000168781	22	PPIP5K1	protein_coding	-0.08732043370924858	3.9405336862070612	-0.659531314466214	0.5145672692240602	0.8312416598053545	-5.733077933349339	NA	NA	NA	NA	NA	NA	NA	NA	NA	NA	NA	NA
Visium	L5~Sp09D03	carrier	chr19	58345178	58353492	8315	-	HAVANA	gene	ENSG00000121410	12	A1BG	protein_coding	0.1102461876843055	4.678164904202333	0.6601745709961332	0.514160140163321	0.8312416598053545	-5.835069496410067	NA	NA	NA	NA	NA	NA	NA	NA	NA	NA	NA	NA
Visium	L5~Sp09D03	carrier	chr19	647526	663233	15708	-	HAVANA	gene	ENSG00000070423	18	RNF126	protein_coding	-0.0768212478811483	5.495341869423705	-0.6599177035170127	0.514322695275309	0.8312416598053545	-5.918680642362083	NA	NA	NA	NA	NA	NA	NA	NA	NA	NA	NA	NA
Visium	L5~Sp09D03	carrier	chr9	92000087	92115413	115327	-	HAVANA	gene	ENSG00000090054	15	SPTLC1	protein_coding	0.06283381481039374	5.611109547175509	0.6595595797739677	0.5145493758867246	0.8312416598053545	-5.930946958936416	NA	NA	NA	NA	NA	NA	NA	NA	NA	NA	NA	NA
Visium	L5~Sp09D03	carrier	chr22	20495913	20587632	91720	+	HAVANA	gene	ENSG00000099917	17	MED15	protein_coding	0.07015288727432223	5.59354700245619	0.6595988073849992	0.5145245434323493	0.8312416598053545	-5.936864468040889	NA	NA	NA	NA	NA	NA	NA	NA	NA	NA	NA	NA
Visium	L5~Sp09D03	carrier	chr10	101031234	101041244	10011	+	HAVANA	gene	ENSG00000107819	13	SFXN3	protein_coding	0.058876831488941406	5.851696843069428	0.6607925852621961	0.5137691532211931	0.8312416598053545	-5.958669131625023	NA	NA	NA	NA	NA	NA	NA	NA	NA	NA	NA	NA
Visium	L5~Sp09D03	carrier	chr12	120762510	120904358	141849	-	HAVANA	gene	ENSG00000157837	16	SPPL3	protein_coding	-0.0477965912881646	6.580419760219794	-0.6594036076412956	0.5146481181934937	0.8312416598053545	-6.017976633210677	NA	NA	NA	NA	NA	NA	NA	NA	NA	NA	NA	NA
Visium	L5~Sp09D03	carrier	chr3	139935185	140577397	642213	+	HAVANA	gene	ENSG00000158258	16	CLSTN2	protein_coding	-0.0969565196343134	6.821381423495556	-0.6601248692020526	0.5141915910816648	0.8312416598053545	-6.0273459927409085	NA	NA	NA	NA	NA	NA	NA	NA	NA	NA	NA	NA
Visium	L5~Sp09D03	carrier	chr16	61647242	62037035	389794	-	HAVANA	gene	ENSG00000150394	14	CDH8	protein_coding	-0.10896291235478772	6.876263194078655	-0.6593472996072198	0.5146837680332986	0.8312416598053545	-6.030376838207215	NA	NA	NA	NA	NA	NA	NA	NA	NA	NA	NA	NA
Visium	L5~Sp09D03	carrier	chr1	109249539	109275751	26213	+	HAVANA	gene	ENSG00000143126	8	CELSR2	protein_coding	-0.05467801488448254	6.985343309357582	-0.6600512990708319	0.5142381476319198	0.8312416598053545	-6.041907041188476	NA	NA	NA	NA	NA	NA	NA	NA	NA	NA	NA	NA
Visium	L5~Sp09D03	carrier	chr5	134148935	134177038	28104	-	HAVANA	gene	ENSG00000113558	18	SKP1	protein_coding	-0.0519272609560808	9.25924459543927	-0.659330745037624	0.5146942493474294	0.8312416598053545	-6.160442360831804	NA	NA	NA	NA	NA	NA	NA	NA	NA	NA	NA	NA
Visium	L5~Sp09D03	carrier	chr11	121452314	121633763	181450	+	HAVANA	gene	ENSG00000137642	13	SORL1	protein_coding	0.09111393055610595	7.895936111289338	0.6590876165816821	0.5148481964426599	0.8313965350605226	-6.10484930525875	NA	NA	NA	NA	NA	NA	NA	NA	NA	NA	NA	NA
Visium	L5~Sp09D03	carrier	chrX	63222993	63561095	338103	-	HAVANA	gene	ENSG00000235437	8	LINC01278	lncRNA	-0.08136558173888897	3.864486206944794	-0.6587738125656765	0.5150469319121191	0.8315299468882167	-5.706867649485523	NA	NA	NA	NA	NA	NA	NA	NA	NA	NA	NA	NA
Visium	L5~Sp09D03	carrier	chrX	103628704	103630953	2250	+	HAVANA	gene	ENSG00000172465	14	TCEAL1	protein_coding	0.08798276905109415	6.080197414971469	0.6588083591567647	0.515025051133022	0.8315299468882167	-5.966811683078083	NA	NA	NA	NA	NA	NA	NA	NA	NA	NA	NA	NA
Visium	L5~Sp09D03	carrier	chrX	130401987	130413656	11670	+	HAVANA	gene	ENSG00000134597	16	RBMX2	protein_coding	-0.08409738618797058	4.067980808130836	-0.6583314908942229	0.5153271300651705	0.8317947883233824	-5.737761844020835	NA	NA	NA	NA	NA	NA	NA	NA	NA	NA	NA	NA
Visium	L5~Sp09D03	carrier	chr1	89524836	89597864	73029	+	HAVANA	gene	ENSG00000197147	13	LRRC8B	protein_coding	0.07401134979990953	6.51554373022536	0.6583351746345703	0.5153247961775415	0.8317947883233824	-5.998755395051616	NA	NA	NA	NA	NA	NA	NA	NA	NA	NA	NA	NA
Visium	L5~Sp09D03	carrier	chr10	93591687	93601744	10058	-	HAVANA	gene	ENSG00000138207	14	RBP4	protein_coding	-0.11440113857318712	6.04901221477203	-0.6576711165463587	0.515745613035326	0.83237645592652	-5.943136745190718	NA	NA	NA	NA	NA	NA	NA	NA	NA	NA	NA	NA
Visium	L5~Sp09D03	carrier	chrX	15688830	15788411	99582	+	HAVANA	gene	ENSG00000169239	13	CA5B	protein_coding	0.13238274193051613	2.318215015287983	0.6573020011587885	0.5159796042318285	0.8324166944229463	-5.356041571770993	NA	NA	NA	NA	NA	NA	NA	NA	NA	NA	NA	NA
Visium	L5~Sp09D03	carrier	chr19	47220822	47232766	11945	-	HAVANA	gene	ENSG00000105327	17	BBC3	protein_coding	-0.10327076439769134	3.3138088828104215	-0.6572650506871242	0.5160030312167936	0.8324166944229463	-5.58621869749634	NA	NA	NA	NA	NA	NA	NA	NA	NA	NA	NA	NA
Visium	L5~Sp09D03	carrier	chr1	40256427	40257967	1541	-	HAVANA	gene	ENSG00000259943	1	AL050341.2	lncRNA	-0.11625116337422337	3.3808316027946432	-0.6574437443326073	0.5158897429550791	0.8324166944229463	-5.618948736933767	NA	NA	NA	NA	NA	NA	NA	NA	NA	NA	NA	NA
Visium	L5~Sp09D03	carrier	chr19	3490821	3500940	10120	-	HAVANA	gene	ENSG00000129932	9	DOHH	protein_coding	-0.07327756220497683	4.90426475268103	-0.6573864403002823	0.5159260711096889	0.8324166944229463	-5.870538994412383	NA	NA	NA	NA	NA	NA	NA	NA	NA	NA	NA	NA
Visium	L5~Sp09D03	carrier	chr17	31094927	31382116	287190	+	HAVANA	gene	ENSG00000196712	17	NF1	protein_coding	0.06532357355274954	6.4178944495371635	0.6569815057200539	0.5161828209728139	0.8326129476261561	-6.010817601397976	NA	NA	NA	NA	NA	NA	NA	NA	NA	NA	NA	NA
Visium	L5~Sp09D03	carrier	chr15	56421544	56465137	43594	-	HAVANA	gene	ENSG00000138587	6	MNS1	protein_coding	0.19342242719943004	1.776219270629184	0.6568505165090955	0.5162658899319597	0.832653161667289	-5.260797562664922	NA	NA	NA	NA	NA	NA	NA	NA	NA	NA	NA	NA
Visium	L5~Sp09D03	carrier	chr11	108008898	108107761	98864	+	HAVANA	gene	ENSG00000166266	14	CUL5	protein_coding	0.07023084255262191	5.3926043533016434	0.6567581546451852	0.5163244671014295	0.8326538698149616	-5.909333625071817	NA	NA	NA	NA	NA	NA	NA	NA	NA	NA	NA	NA
Visium	L5~Sp09D03	carrier	chr19	18571730	18577550	5821	+	HAVANA	gene	ENSG00000221983	8	UBA52	protein_coding	-0.04855090462047951	8.88144443245685	-0.65637293516688	0.5165688176401237	0.832954132655016	-6.153366508710593	NA	NA	NA	NA	NA	NA	NA	NA	NA	NA	NA	NA
Visium	L5~Sp09D03	carrier	chr3	133598175	133662380	64206	-	HAVANA	gene	ENSG00000163781	14	TOPBP1	protein_coding	0.06076076393527563	4.41436541522631	0.6560617563243136	0.5167662490438654	0.8331786804915277	-5.811617236665528	NA	NA	NA	NA	NA	NA	NA	NA	NA	NA	NA	NA
Visium	L5~Sp09D03	carrier	chr2	127701027	127811187	110161	-	HAVANA	gene	ENSG00000136709	12	WDR33	protein_coding	0.04810708037731182	5.275587917123965	0.6557147048480922	0.516986488734476	0.8333625889845541	-5.9026299651688365	NA	NA	NA	NA	NA	NA	NA	NA	NA	NA	NA	NA
Visium	L5~Sp09D03	carrier	chr12	57089043	57095476	6434	+	HAVANA	gene	ENSG00000166886	13	NAB2	protein_coding	-0.06520861564436631	5.736284927917396	-0.6556986307623943	0.5169966906247565	0.8333625889845541	-5.963974577520793	NA	NA	NA	NA	NA	NA	NA	NA	NA	NA	NA	NA
Visium	L5~Sp09D03	carrier	chr4	184088706	184221230	132525	-	HAVANA	gene	ENSG00000164303	11	ENPP6	protein_coding	0.12065592954287307	2.249796998128537	0.6552893198130435	0.5172565087345933	0.8336570663939389	-5.3914186312070305	NA	NA	NA	NA	NA	NA	NA	NA	NA	NA	NA	NA
Visium	L5~Sp09D03	carrier	chr21	44940012	44976989	36978	+	HAVANA	gene	ENSG00000160256	13	FAM207A	protein_coding	-0.10099937431050598	4.2354849377467945	-0.6552274419111699	0.5172957931184845	0.8336570663939389	-5.778502193856686	NA	NA	NA	NA	NA	NA	NA	NA	NA	NA	NA	NA
Visium	L5~Sp09D03	carrier	chr21	33485530	33491720	6191	-	HAVANA	gene	ENSG00000177692	11	DNAJC28	protein_coding	0.1799426047197451	1.9567938701321872	0.6550760203308997	0.5173919328833148	0.833658556660998	-5.348758051471684	NA	NA	NA	NA	NA	NA	NA	NA	NA	NA	NA	NA
Visium	L5~Sp09D03	carrier	chr8	81656914	81686331	29418	-	HAVANA	gene	ENSG00000133731	10	IMPA1	protein_coding	-0.07588530389928483	5.142229978708361	-0.6550426297602594	0.517413134349924	0.833658556660998	-5.890950531622469	NA	NA	NA	NA	NA	NA	NA	NA	NA	NA	NA	NA
Visium	L5~Sp09D03	carrier	chr1	230057990	230282122	224133	+	HAVANA	gene	ENSG00000143641	10	GALNT2	protein_coding	0.06222598835638715	5.265974261663465	0.6547095554369309	0.517624646982626	0.8339055336428762	-5.906696373033335	NA	NA	NA	NA	NA	NA	NA	NA	NA	NA	NA	NA
Visium	L5~Sp09D03	carrier	chr20	325595	330224	4630	+	HAVANA	gene	ENSG00000177732	8	SOX12	protein_coding	0.10321542422729757	3.7814413517252063	0.6543043164760384	0.517882049787332	0.8341511883125513	-5.687177709103051	NA	NA	NA	NA	NA	NA	NA	NA	NA	NA	NA	NA
Visium	L5~Sp09D03	carrier	chr1	226144679	226186741	42063	-	HAVANA	gene	ENSG00000182827	9	ACBD3	protein_coding	0.0733706703300041	4.66964938352418	0.6542861101267243	0.5178936158689573	0.8341511883125513	-5.838556842313266	NA	NA	NA	NA	NA	NA	NA	NA	NA	NA	NA	NA
Visium	L5~Sp09D03	carrier	chr17	212389	386254	173866	-	HAVANA	gene	ENSG00000181031	16	RPH3AL	protein_coding	-0.23851372845334504	0.9621254800772163	-0.654105871341674	0.5180081250618045	0.8342418044681394	-5.115010741411144	NA	NA	NA	NA	NA	NA	NA	NA	NA	NA	NA	NA
Visium	L5~Sp09D03	carrier	chr19	41354417	41364165	9749	-	HAVANA	gene	ENSG00000123810	8	B9D2	protein_coding	-0.10106292283326579	2.9207473462416793	-0.6538629130761733	0.51816250292122	0.8343966007238266	-5.56547982149827	NA	NA	NA	NA	NA	NA	NA	NA	NA	NA	NA	NA
Visium	L5~Sp09D03	carrier	chr20	33993646	34108308	114663	+	HAVANA	gene	ENSG00000125970	12	RALY	protein_coding	-0.06916773647794594	5.494098167809149	-0.6536003037827506	0.5183293953193067	0.8345715120588094	-5.9300554173717686	NA	NA	NA	NA	NA	NA	NA	NA	NA	NA	NA	NA
Visium	L5~Sp09D03	carrier	chr20	63743666	63832038	88373	-	HAVANA	gene	ENSG00000130584	11	ZBTB46	protein_coding	0.1158691767921487	2.9592092751789316	0.6532487398776045	0.5185528654810481	0.8347622966187276	-5.516367064603025	NA	NA	NA	NA	NA	NA	NA	NA	NA	NA	NA	NA
Visium	L5~Sp09D03	carrier	chr12	6970913	6997428	26516	+	HAVANA	gene	ENSG00000126749	16	EMG1	protein_coding	-0.07378647158935259	4.076517679614052	-0.6532170499260628	0.5185730116388672	0.8347622966187276	-5.7576509137894885	NA	NA	NA	NA	NA	NA	NA	NA	NA	NA	NA	NA
Visium	L5~Sp09D03	carrier	chr5	112707498	112846239	138742	+	HAVANA	gene	ENSG00000134982	17	APC	protein_coding	0.0722771361608503	6.729158982767083	0.6531388263349323	0.5186227423064822	0.8347622966187276	-6.015023249986433	NA	NA	NA	NA	NA	NA	NA	NA	NA	NA	NA	NA
Visium	L5~Sp09D03	carrier	chr20	16729961	16742564	12604	+	HAVANA	gene	ENSG00000125870	11	SNRPB2	protein_coding	-0.05469334697839079	5.778775289890918	-0.6528036376923821	0.5188358678782876	0.8350114956458967	-5.945240872686319	NA	NA	NA	NA	NA	NA	NA	NA	NA	NA	NA	NA
Visium	L5~Sp09D03	carrier	chr20	10435305	10636829	201525	+	HAVANA	gene	ENSG00000149346	15	SLX4IP	protein_coding	-0.13309137099158028	2.2873595817961245	-0.6520613163178788	0.519308032906072	0.8351144899259783	-5.385836403945398	NA	NA	NA	NA	NA	NA	NA	NA	NA	NA	NA	NA
Visium	L5~Sp09D03	carrier	chr8	102864271	103002424	138154	+	HAVANA	gene	ENSG00000253320	7	AZIN1-AS1	lncRNA	-0.10832241273502419	2.417717622901759	-0.6524952007404816	0.5190320256962033	0.8351144899259783	-5.441715961221253	NA	NA	NA	NA	NA	NA	NA	NA	NA	NA	NA	NA
Visium	L5~Sp09D03	carrier	chr11	62748319	62754160	5842	-	HAVANA	gene	ENSG00000185670	8	ZBTB3	protein_coding	0.11484979043028232	2.703446139058336	0.6521021556397465	0.519282050366189	0.8351144899259783	-5.492805332498494	NA	NA	NA	NA	NA	NA	NA	NA	NA	NA	NA	NA
Visium	L5~Sp09D03	carrier	chr2	75652000	75710985	58986	-	HAVANA	gene	ENSG00000005436	14	GCFC2	protein_coding	-0.1224626833477398	3.1270942315556765	-0.6522962802516101	0.5191585552505747	0.8351144899259783	-5.575165640322478	NA	NA	NA	NA	NA	NA	NA	NA	NA	NA	NA	NA
Visium	L5~Sp09D03	carrier	chr6	149658153	149718105	59953	-	HAVANA	gene	ENSG00000131023	13	LATS1	protein_coding	0.07609738375044861	4.003280839361327	0.6522041762823286	0.5192171465064257	0.8351144899259783	-5.728701492990767	NA	NA	NA	NA	NA	NA	NA	NA	NA	NA	NA	NA
Visium	L5~Sp09D03	carrier	chr14	88824153	88881078	56926	+	HAVANA	gene	ENSG00000165533	18	TTC8	protein_coding	0.07130958497583606	4.34257142323465	0.6521709309518916	0.5192382961572145	0.8351144899259783	-5.806542163250515	NA	NA	NA	NA	NA	NA	NA	NA	NA	NA	NA	NA
Visium	L5~Sp09D03	carrier	chr1	184690237	184754907	64671	-	HAVANA	gene	ENSG00000116406	19	EDEM3	protein_coding	-0.08722916883411758	4.425931479488271	-0.6523481263098994	0.5191255753432523	0.8351144899259783	-5.815779866984115	NA	NA	NA	NA	NA	NA	NA	NA	NA	NA	NA	NA
Visium	L5~Sp09D03	carrier	chr10	68988721	69043544	54824	+	HAVANA	gene	ENSG00000198954	8	KIF1BP	protein_coding	-0.06786391629730426	5.663463002923274	-0.6518451904403495	0.5194455469066139	0.8352418460532756	-5.9374516823343475	NA	NA	NA	NA	NA	NA	NA	NA	NA	NA	NA	NA
Visium	L5~Sp09D03	carrier	chr6	79201245	79234738	33494	-	HAVANA	gene	ENSG00000118418	14	HMGN3	protein_coding	-0.06697598462171639	6.078830050121216	-0.6515566702068392	0.5196291538901796	0.8354432804237935	-5.979310139916537	NA	NA	NA	NA	NA	NA	NA	NA	NA	NA	NA	NA
Visium	L5~Sp09D03	carrier	chr3	134485721	134575017	89297	+	HAVANA	gene	ENSG00000182923	17	CEP63	protein_coding	-0.1001414350703056	4.039349404034856	-0.6514285156266644	0.5197107195062651	0.8354632932221037	-5.730560416445579	NA	NA	NA	NA	NA	NA	NA	NA	NA	NA	NA	NA
Visium	L5~Sp09D03	carrier	chr17	72121020	72126416	5397	+	HAVANA	gene	ENSG00000125398	8	SOX9	protein_coding	0.13738976828749383	4.930469894351426	0.6513538101237687	0.5197582699768848	0.8354632932221037	-5.866962982049828	NA	NA	NA	NA	NA	NA	NA	NA	NA	NA	NA	NA
Visium	L5~Sp09D03	carrier	chr6	73413515	73452297	38783	-	HAVANA	gene	ENSG00000164430	16	CGAS	protein_coding	0.2648602522868635	-0.052639665017878624	0.65054822092818	0.5202711817572144	0.8355577800835329	-4.908632206388939	NA	NA	NA	NA	NA	NA	NA	NA	NA	NA	NA	NA
Visium	L5~Sp09D03	carrier	chr3	112596794	112649530	52737	-	HAVANA	gene	ENSG00000091986	15	CCDC80	protein_coding	-0.22840815058624062	1.198779135597925	-0.6503452407671824	0.5204004607139445	0.8355577800835329	-5.153401693812325	NA	NA	NA	NA	NA	NA	NA	NA	NA	NA	NA	NA
Visium	L5~Sp09D03	carrier	chr5	141187127	141191541	4415	+	HAVANA	gene	ENSG00000177839	7	PCDHB9	protein_coding	-0.20417841419746519	1.280047401420634	-0.6507945790124205	0.5201142985755407	0.8355577800835329	-5.199699263144747	NA	NA	NA	NA	NA	NA	NA	NA	NA	NA	NA	NA
Visium	L5~Sp09D03	carrier	chr1	160400564	160428670	28107	+	HAVANA	gene	ENSG00000162738	6	VANGL2	protein_coding	0.1601916743285523	1.7877817132844864	0.6508456841466167	0.5200817575469495	0.8355577800835329	-5.249075822015913	NA	NA	NA	NA	NA	NA	NA	NA	NA	NA	NA	NA
Visium	L5~Sp09D03	carrier	chr18	76528652	76670111	141460	+	HAVANA	gene	ENSG00000266256	3	LINC00683	lncRNA	-0.24128433820638606	1.6215526360524277	-0.6506112032365502	0.5202310715836141	0.8355577800835329	-5.288262290916956	NA	NA	NA	NA	NA	NA	NA	NA	NA	NA	NA	NA
Visium	L5~Sp09D03	carrier	chr15	48823741	48963919	140179	-	HAVANA	gene	ENSG00000185634	12	SHC4	protein_coding	-0.16880205685665262	1.9605405089023349	-0.6509622846996478	0.5200075166510836	0.8355577800835329	-5.391025683831209	NA	NA	NA	NA	NA	NA	NA	NA	NA	NA	NA	NA
Visium	L5~Sp09D03	carrier	chr12	280057	389320	109264	-	HAVANA	gene	ENSG00000073614	13	KDM5A	protein_coding	0.15197691611188868	3.3446175209314255	0.6503722264214814	0.5203832724297845	0.8355577800835329	-5.582556277606136	NA	NA	NA	NA	NA	NA	NA	NA	NA	NA	NA	NA
Visium	L5~Sp09D03	carrier	chr5	44826076	44828592	2517	+	HAVANA	gene	ENSG00000272335	1	AC093297.2	lncRNA	-0.0707110852785593	3.9919545919384705	-0.6511279091747636	0.5199020715369923	0.8355577800835329	-5.7356564529907015	NA	NA	NA	NA	NA	NA	NA	NA	NA	NA	NA	NA
Visium	L5~Sp09D03	carrier	chr8	144373101	144393242	20142	+	HAVANA	gene	ENSG00000173137	12	ADCK5	protein_coding	-0.09381865027090264	3.9268003989619626	-0.6505184758441688	0.5202901254444274	0.8355577800835329	-5.737798788157336	NA	NA	NA	NA	NA	NA	NA	NA	NA	NA	NA	NA
Visium	L5~Sp09D03	carrier	chr14	68874143	68979440	105298	-	HAVANA	gene	ENSG00000072110	13	ACTN1	protein_coding	0.07123805823041662	6.280492342178778	0.6505651213966572	0.5202604185588596	0.8355577800835329	-5.988700766699754	NA	NA	NA	NA	NA	NA	NA	NA	NA	NA	NA	NA
Visium	L5~Sp09D03	carrier	chr5	35904288	35938779	34492	-	HAVANA	gene	ENSG00000152611	12	CAPSL	protein_coding	0.4167776715131135	0.7670277344726182	0.650114156215024	0.5205476606484423	0.8355786456292301	-5.0771470607534	NA	NA	NA	NA	NA	NA	NA	NA	NA	NA	NA	NA
Visium	L5~Sp09D03	carrier	chrX	21705978	21758116	52139	-	HAVANA	gene	ENSG00000091482	8	SMPX	protein_coding	-0.2421390472986381	1.1775918434754615	-0.6501075110094469	0.5205518939511253	0.8355786456292301	-5.236453422968302	NA	NA	NA	NA	NA	NA	NA	NA	NA	NA	NA	NA
Visium	L5~Sp09D03	carrier	chr4	165070608	165208549	137942	-	HAVANA	gene	ENSG00000170088	14	TMEM192	protein_coding	0.08259806159459426	4.3721945001382885	0.6500042758865097	0.5206176618828792	0.8355786456292301	-5.792547012508697	NA	NA	NA	NA	NA	NA	NA	NA	NA	NA	NA	NA
Visium	L5~Sp09D03	carrier	chr8	144423601	144428563	4963	-	HAVANA	gene	ENSG00000160948	14	VPS28	protein_coding	-0.06613286678707597	6.671685316405642	-0.6499585005033832	0.5206468254151131	0.8355786456292301	-6.014909678576994	NA	NA	NA	NA	NA	NA	NA	NA	NA	NA	NA	NA
Visium	L5~Sp09D03	carrier	chr19	46674275	46717127	42853	-	HAVANA	gene	ENSG00000105287	12	PRKD2	protein_coding	-0.14067461338943538	2.1891889396278708	-0.6497980623327775	0.5207490476779459	0.835649060038492	-5.395681950515085	NA	NA	NA	NA	NA	NA	NA	NA	NA	NA	NA	NA
Visium	L5~Sp09D03	carrier	chr9	4792944	4885917	92974	+	HAVANA	gene	ENSG00000120158	12	RCL1	protein_coding	-0.1788135653019565	1.9488151947247911	-0.6493395912930975	0.5210412197272097	0.8356497591190479	-5.331724007992278	NA	NA	NA	NA	NA	NA	NA	NA	NA	NA	NA	NA
Visium	L5~Sp09D03	carrier	chr7	151057210	151076526	19317	+	HAVANA	gene	ENSG00000164889	14	SLC4A2	protein_coding	-0.142191888161598	2.598472518248452	-0.6494503251813668	0.5209706436879804	0.8356497591190479	-5.494522344477054	NA	NA	NA	NA	NA	NA	NA	NA	NA	NA	NA	NA
Visium	L5~Sp09D03	carrier	chr3	180602163	180617828	15666	+	HAVANA	gene	ENSG00000163728	11	TTC14	protein_coding	0.0940597093743516	4.6985789245395075	0.6496259047809927	0.5208587489553596	0.8356497591190479	-5.836518423657346	NA	NA	NA	NA	NA	NA	NA	NA	NA	NA	NA	NA
Visium	L5~Sp09D03	carrier	chr7	103312289	103344830	32542	-	HAVANA	gene	ENSG00000105821	15	DNAJC2	protein_coding	0.0961519848055703	4.827271451557114	0.6496081775140994	0.5208700457357168	0.8356497591190479	-5.860051784437665	NA	NA	NA	NA	NA	NA	NA	NA	NA	NA	NA	NA
Visium	L5~Sp09D03	carrier	chr21	33642400	33899861	257462	+	HAVANA	gene	ENSG00000205726	15	ITSN1	protein_coding	0.05163812940392054	5.993322469112345	0.6494285188380511	0.5209845415117205	0.8356497591190479	-5.9728833187197905	NA	NA	NA	NA	NA	NA	NA	NA	NA	NA	NA	NA
Visium	L5~Sp09D03	carrier	chr5	181246507	181272167	25661	+	HAVANA	gene	ENSG00000233937	7	AC008443.1	lncRNA	0.19806798787851168	1.113962835751182	0.6490176510766622	0.5212464370990479	0.8357218160479098	-5.126766748982524	NA	NA	NA	NA	NA	NA	NA	NA	NA	NA	NA	NA
Visium	L5~Sp09D03	carrier	chr12	112938444	112973251	34808	+	HAVANA	gene	ENSG00000111331	13	OAS3	protein_coding	-0.1958958789131996	1.3680672616249017	-0.6487851660455829	0.521394659384632	0.8357218160479098	-5.170063904175378	NA	NA	NA	NA	NA	NA	NA	NA	NA	NA	NA	NA
Visium	L5~Sp09D03	carrier	chr12	72249964	72276954	26991	-	HAVANA	gene	ENSG00000236333	4	TRHDE-AS1	lncRNA	-0.1747394027414174	2.492980750248669	-0.6487199188006247	0.5214362622681276	0.8357218160479098	-5.420548547176907	NA	NA	NA	NA	NA	NA	NA	NA	NA	NA	NA	NA
Visium	L5~Sp09D03	carrier	chr6	73241314	73310365	69052	-	HAVANA	gene	ENSG00000135314	12	KHDC1	protein_coding	-0.0967492612096903	3.8412447213103738	-0.6488215714950603	0.521371447358056	0.8357218160479098	-5.731646757648546	NA	NA	NA	NA	NA	NA	NA	NA	NA	NA	NA	NA
Visium	L5~Sp09D03	carrier	chr14	28771676	28823817	52142	+	HAVANA	gene	ENSG00000186960	12	LINC01551	lncRNA	-0.05455294068855121	4.532296679218564	-0.649135547792547	0.521171280018025	0.8357218160479098	-5.825023360791298	NA	NA	NA	NA	NA	NA	NA	NA	NA	NA	NA	NA
Visium	L5~Sp09D03	carrier	chr15	68778535	68820897	42363	-	HAVANA	gene	ENSG00000140350	15	ANP32A	protein_coding	-0.05429166466786617	6.336189634992763	-0.6488690692569343	0.5213411637398516	0.8357218160479098	-6.002815497454539	NA	NA	NA	NA	NA	NA	NA	NA	NA	NA	NA	NA
Visium	L5~Sp09D03	carrier	chr3	78597239	79767998	1170760	-	HAVANA	gene	ENSG00000169855	20	ROBO1	protein_coding	0.10327071905122409	4.46887489290867	0.6485020588490579	0.521575186911706	0.835850937333496	-5.828514385947767	NA	NA	NA	NA	NA	NA	NA	NA	NA	NA	NA	NA
Visium	L5~Sp09D03	carrier	chr15	82988441	83011641	23201	-	HAVANA	gene	ENSG00000169609	14	C15orf40	protein_coding	0.09680473809393852	3.9686247207864924	0.6483737966163157	0.5216569863557918	0.8358884939122456	-5.724547998537207	NA	NA	NA	NA	NA	NA	NA	NA	NA	NA	NA	NA
Visium	L5~Sp09D03	carrier	chr20	38127385	38166578	39194	-	HAVANA	gene	ENSG00000198959	12	TGM2	protein_coding	-0.12699255151598488	2.7274999050502426	-0.6480903601261068	0.521837773014549	0.8358976160512662	-5.484067522965288	NA	NA	NA	NA	NA	NA	NA	NA	NA	NA	NA	NA
Visium	L5~Sp09D03	carrier	chr3	113716458	113746300	29843	-	HAVANA	gene	ENSG00000121579	13	NAA50	protein_coding	-0.05893718144637017	5.281861793855671	-0.6482403635475751	0.5217420908656388	0.8358976160512662	-5.911419126706198	NA	NA	NA	NA	NA	NA	NA	NA	NA	NA	NA	NA
Visium	L5~Sp09D03	carrier	chr4	52020706	52038482	17777	-	HAVANA	gene	ENSG00000163069	12	SGCB	protein_coding	0.049133812272991406	5.850904037131315	0.6481678619072023	0.5217883360454749	0.8358976160512662	-5.960686369172057	NA	NA	NA	NA	NA	NA	NA	NA	NA	NA	NA	NA
Visium	L5~Sp09D03	carrier	chr5	32174471	32175272	802	+	HAVANA	gene	ENSG00000272086	1	AC025181.2	lncRNA	0.12616558651973575	1.9650649918247414	0.6475275623721121	0.5221968473049171	0.8359983347824856	-5.332683434895227	NA	NA	NA	NA	NA	NA	NA	NA	NA	NA	NA	NA
Visium	L5~Sp09D03	carrier	chr8	31033788	31175916	142129	+	HAVANA	gene	ENSG00000165392	10	WRN	protein_coding	0.09954441716919527	2.538111914264598	0.6473236090636455	0.5223270058214016	0.8359983347824856	-5.465006314565243	NA	NA	NA	NA	NA	NA	NA	NA	NA	NA	NA	NA
Visium	L5~Sp09D03	carrier	chrX	106693794	106797016	103223	+	HAVANA	gene	ENSG00000133135	14	RNF128	protein_coding	0.09848697019590236	3.1487439290013968	0.6472599690004468	0.5223676230951309	0.8359983347824856	-5.594894518727576	NA	NA	NA	NA	NA	NA	NA	NA	NA	NA	NA	NA
Visium	L5~Sp09D03	carrier	chr11	62771357	62787342	15986	+	HAVANA	gene	ENSG00000162227	8	TAF6L	protein_coding	0.09387052763019565	3.7236608370866797	0.6474042860474232	0.5222755174507686	0.8359983347824856	-5.690673554588647	NA	NA	NA	NA	NA	NA	NA	NA	NA	NA	NA	NA
Visium	L5~Sp09D03	carrier	chr18	58862600	58986480	123881	+	HAVANA	gene	ENSG00000074657	13	ZNF532	protein_coding	-0.06438219028631442	4.797158441399868	-0.6475603091982843	0.5221759506323755	0.8359983347824856	-5.867681125988179	NA	NA	NA	NA	NA	NA	NA	NA	NA	NA	NA	NA
Visium	L5~Sp09D03	carrier	chr7	24573268	24694193	120926	+	HAVANA	gene	ENSG00000105926	15	MPP6	protein_coding	-0.06677842975848858	4.99347408305936	-0.6478462233376988	0.521993519946959	0.8359983347824856	-5.880047997702904	NA	NA	NA	NA	NA	NA	NA	NA	NA	NA	NA	NA
Visium	L5~Sp09D03	carrier	chr5	74777574	74866966	89393	-	HAVANA	gene	ENSG00000198780	12	FAM169A	protein_coding	0.06817768027120952	5.897845845959614	0.6476581722582972	0.5221135041472831	0.8359983347824856	-5.961121467895227	NA	NA	NA	NA	NA	NA	NA	NA	NA	NA	NA	NA
Visium	L5~Sp09D03	carrier	chr22	50343304	50445090	101787	+	HAVANA	gene	ENSG00000100239	16	PPP6R2	protein_coding	0.0601435849185763	5.8608905031092755	0.647349239732212	0.5223106479301963	0.8359983347824856	-5.965144307567882	NA	NA	NA	NA	NA	NA	NA	NA	NA	NA	NA	NA
Visium	L5~Sp09D03	carrier	chr21	44012309	44106552	94244	+	HAVANA	gene	ENSG00000160218	13	TRAPPC10	protein_coding	-0.29938824797310326	1.092963806400374	-0.6468451447041573	0.5226324199791084	0.836048421639762	-5.188680361685286	NA	NA	NA	NA	NA	NA	NA	NA	NA	NA	NA	NA
Visium	L5~Sp09D03	carrier	chr1	179082070	179098023	15954	+	HAVANA	gene	ENSG00000186283	14	TOR3A	protein_coding	-0.0943546012084222	3.9220337998496926	-0.647001220987388	0.5225327825197427	0.836048421639762	-5.721049780599691	NA	NA	NA	NA	NA	NA	NA	NA	NA	NA	NA	NA
Visium	L5~Sp09D03	carrier	chr14	104474678	104605647	130970	-	HAVANA	gene	ENSG00000258986	7	TMEM179	protein_coding	0.06889448449024105	5.168202585629934	0.6468541375199474	0.5226266787816674	0.836048421639762	-5.9046591104140065	NA	NA	NA	NA	NA	NA	NA	NA	NA	NA	NA	NA
Visium	L5~Sp09D03	carrier	chr18	79902420	79951657	49238	-	HAVANA	gene	ENSG00000122490	19	SLC66A2	protein_coding	-0.06007882678640364	6.188653444285189	-0.6469850857500515	0.5225430826105808	0.836048421639762	-5.989808444360947	NA	NA	NA	NA	NA	NA	NA	NA	NA	NA	NA	NA
Visium	L5~Sp09D03	carrier	chr6	8435568	9294133	858566	+	HAVANA	gene	ENSG00000285219	2	HULC	lncRNA	0.12896609885261312	2.453887983092911	0.6460366226480908	0.5231487360357805	0.8367809021112853	-5.444905234952938	NA	NA	NA	NA	NA	NA	NA	NA	NA	NA	NA	NA
Visium	L5~Sp09D03	carrier	chr19	21397119	21427573	30455	+	HAVANA	gene	ENSG00000196268	11	ZNF493	protein_coding	-0.10811476827706668	3.5144093828975635	-0.6457994422671665	0.5233002497887547	0.8368890433773309	-5.6327337548424605	NA	NA	NA	NA	NA	NA	NA	NA	NA	NA	NA	NA
Visium	L5~Sp09D03	carrier	chr11	8106056	8169055	63000	-	HAVANA	gene	ENSG00000166405	15	RIC3	protein_coding	0.059417520705408844	4.9980558276451985	0.6456563872638702	0.5233916465249793	0.8368890433773309	-5.881156039432488	NA	NA	NA	NA	NA	NA	NA	NA	NA	NA	NA	NA
Visium	L5~Sp09D03	carrier	chr5	134194332	134226073	31742	-	HAVANA	gene	ENSG00000113575	10	PPP2CA	protein_coding	0.050867693003983305	8.108192177929643	0.645728485315625	0.523345582561385	0.8368890433773309	-6.1142646235789435	NA	NA	NA	NA	NA	NA	NA	NA	NA	NA	NA	NA
Visium	L5~Sp09D03	carrier	chr6	33279108	33289247	10140	-	HAVANA	gene	ENSG00000227057	10	WDR46	protein_coding	-0.06791359087751747	4.827136719342791	-0.6453838870449807	0.5235657686113625	0.8369491748171863	-5.864468582185092	NA	NA	NA	NA	NA	NA	NA	NA	NA	NA	NA	NA
Visium	L5~Sp09D03	carrier	chr20	17941597	17968980	27384	-	HAVANA	gene	ENSG00000089006	16	SNX5	protein_coding	-0.05243929135937053	5.394859123549506	-0.6453407444196843	0.52359333873167	0.8369491748171863	-5.923955517456371	NA	NA	NA	NA	NA	NA	NA	NA	NA	NA	NA	NA
Visium	L5~Sp09D03	carrier	chr12	752579	911452	158874	+	HAVANA	gene	ENSG00000060237	17	WNK1	protein_coding	0.062683614044452	6.68675341604942	0.6453231746509078	0.5236045668455516	0.8369491748171863	-6.032913678256993	NA	NA	NA	NA	NA	NA	NA	NA	NA	NA	NA	NA
Visium	L5~Sp09D03	carrier	chr1	230906243	230978875	72633	-	HAVANA	gene	ENSG00000143643	13	TTC13	protein_coding	-0.11723661353349213	3.2227991901839252	-0.64515890095234385	0.5237095536616209	0.8370235718716365	-5.625770252728133	NA	NA	NA	NA	NA	NA	NA	NA	NA	NA	NA	NA
Visium	L5~Sp09D03	carrier	chr2	206765357	206796189	30833	+	HAVANA	gene	ENSG00000118246	14	FASTKD2	protein_coding	-0.07222857016958928	4.871479008414999	-0.6450443853742192	0.5237827469238838	0.8370471436558653	-5.868164883166923	NA	NA	NA	NA	NA	NA	NA	NA	NA	NA	NA	NA
Visium	L5~Sp09D03	carrier	chr20	20034368	20056046	21679	-	HAVANA	gene	ENSG00000101343	14	CRNKL1	protein_coding	0.0742683579473602	4.155851423408565	0.6447197752590844	0.5239902532119896	0.8371288265110913	-5.783790820586861	NA	NA	NA	NA	NA	NA	NA	NA	NA	NA	NA	NA
Visium	L5~Sp09D03	carrier	chr17	37084992	37406836	321845	-	HAVANA	gene	ENSG00000278540	5	ACACA	protein_coding	0.0681018241290472	5.376744830672419	0.6448152265278541	0.523929231607759	0.8371288265110913	-5.916313079750933	NA	NA	NA	NA	NA	NA	NA	NA	NA	NA	NA	NA
Visium	L5~Sp09D03	carrier	chr6	116571409	116597675	26267	+	HAVANA	gene	ENSG00000111832	13	RWDD1	protein_coding	0.07115338541531724	5.724203172944761	0.644690121247017	0.5240092116793698	0.8371288265110913	-5.934698667985938	NA	NA	NA	NA	NA	NA	NA	NA	NA	NA	NA	NA
Visium	L5~Sp09D03	carrier	chrX	55484616	55489202	4587	-	HAVANA	gene	ENSG00000247746	4	USP51	protein_coding	-0.16250511597600514	2.698441617785935	-0.6440753367291766	0.5244023402499054	0.8371562604029712	-5.473798394734022	NA	NA	NA	NA	NA	NA	NA	NA	NA	NA	NA	NA
Visium	L5~Sp09D03	carrier	chr9	470291	746106	275816	+	HAVANA	gene	ENSG00000107104	18	KANK1	protein_coding	-0.11043039626174633	3.4496520284915997	-0.6439048252108067	0.5245114032312139	0.8371562604029712	-5.64133416445141	NA	NA	NA	NA	NA	NA	NA	NA	NA	NA	NA	NA
Visium	L5~Sp09D03	carrier	chr10	7158624	7411486	252863	-	HAVANA	gene	ENSG00000198879	11	SFMBT2	protein_coding	0.13746838833648845	3.4419742226346783	0.6433309468435549	0.5248785583237119	0.8371562604029712	-5.666988179499709	NA	NA	NA	NA	NA	NA	NA	NA	NA	NA	NA	NA
Visium	L5~Sp09D03	carrier	chr7	150323263	150338156	14894	+	HAVANA	gene	ENSG00000127399	15	LRRC61	protein_coding	0.08537155909750238	3.5931821115139244	0.6439172136339694	0.5245034789074724	0.8371562604029712	-5.679772650958204	NA	NA	NA	NA	NA	NA	NA	NA	NA	NA	NA	NA
Visium	L5~Sp09D03	carrier	chr4	106041599	106321495	279897	-	HAVANA	gene	ENSG00000145348	16	TBCK	protein_coding	-0.08317885087829024	4.038149053270647	-0.643450465221282	0.5248020816300418	0.8371562604029712	-5.780560641175733	NA	NA	NA	NA	NA	NA	NA	NA	NA	NA	NA	NA
Visium	L5~Sp09D03	carrier	chr4	53377641	53460862	83222	+	HAVANA	gene	ENSG00000145216	16	FIP1L1	protein_coding	-0.07816143004111131	4.477897455672291	-0.6439504986326943	0.5244821882920976	0.8371562604029712	-5.828640344925137	NA	NA	NA	NA	NA	NA	NA	NA	NA	NA	NA	NA
Visium	L5~Sp09D03	carrier	chr5	31400497	31532196	131700	-	HAVANA	gene	ENSG00000113360	16	DROSHA	protein_coding	-0.059328203113012457	4.5820259607894975	-0.6436189888187379	0.5246942579585535	0.8371562604029712	-5.836641276720208	NA	NA	NA	NA	NA	NA	NA	NA	NA	NA	NA	NA
Visium	L5~Sp09D03	carrier	chr5	177357924	177372596	14673	+	HAVANA	gene	ENSG00000169220	18	RGS14	protein_coding	0.07692222667150439	4.964796755016397	0.6442471650749779	0.5242924473445298	0.8371562604029712	-5.8765841918378685	NA	NA	NA	NA	NA	NA	NA	NA	NA	NA	NA	NA
Visium	L5~Sp09D03	carrier	chr19	34172504	34229515	57012	+	HAVANA	gene	ENSG00000257103	8	LSM14A	protein_coding	-0.05991210538676528	5.1337317839113	-0.6442436808187553	0.5242946755792169	0.8371562604029712	-5.9033315354210005	NA	NA	NA	NA	NA	NA	NA	NA	NA	NA	NA	NA
Visium	L5~Sp09D03	carrier	chr7	140719327	140924928	205602	-	HAVANA	gene	ENSG00000157764	13	BRAF	protein_coding	-0.0606127634724456	5.273413887115472	-0.6433733419927482	0.5248514300871676	0.8371562604029712	-5.916639978966779	NA	NA	NA	NA	NA	NA	NA	NA	NA	NA	NA	NA
Visium	L5~Sp09D03	carrier	chr2	37099210	37157065	57856	-	HAVANA	gene	ENSG00000055332	18	EIF2AK2	protein_coding	0.07755424831202795	5.5364488829818885	0.6432924835856456	0.5249031712343724	0.8371562604029712	-5.924162582936395	NA	NA	NA	NA	NA	NA	NA	NA	NA	NA	NA	NA
Visium	L5~Sp09D03	carrier	chr19	42268537	42295797	27261	+	HAVANA	gene	ENSG00000079432	7	CIC	protein_coding	-0.057955461648235396	5.382100606072652	-0.644436409479093	0.5241714303364089	0.8371562604029712	-5.933590658701677	NA	NA	NA	NA	NA	NA	NA	NA	NA	NA	NA	NA
Visium	L5~Sp09D03	carrier	chr3	87227271	87255556	28286	+	HAVANA	gene	ENSG00000083937	9	CHMP2B	protein_coding	-0.058295702500620994	5.557905056518207	-0.6434658586340648	0.5247922322222629	0.8371562604029712	-5.938373884581741	NA	NA	NA	NA	NA	NA	NA	NA	NA	NA	NA	NA
Visium	L5~Sp09D03	carrier	chr2	15591178	15631111	39934	+	HAVANA	gene	ENSG00000079785	15	DDX1	protein_coding	-0.054554358190992414	6.741473282530442	-0.6434800707581615	0.5247831387451574	0.8371562604029712	-6.019098084307515	NA	NA	NA	NA	NA	NA	NA	NA	NA	NA	NA	NA
Visium	L5~Sp09D03	carrier	chr3	112332347	112362812	30466	+	HAVANA	gene	ENSG00000091972	18	CD200	protein_coding	0.04436630779667494	6.876790978655246	0.6437872274814	0.5245866284808117	0.8371562604029712	-6.041297105672396	NA	NA	NA	NA	NA	NA	NA	NA	NA	NA	NA	NA
Visium	L5~Sp09D03	carrier	chr3	66378797	66501263	122467	-	HAVANA	gene	ENSG00000144749	13	LRIG1	protein_coding	-0.13792516938435062	5.129156939319363	-0.6430732067120677	0.5250434999113213	0.8372868283854742	-5.905057993610493	NA	NA	NA	NA	NA	NA	NA	NA	NA	NA	NA	NA
Visium	L5~Sp09D03	carrier	chr4	140388453	140427661	39209	-	HAVANA	gene	ENSG00000153132	13	CLGN	protein_coding	-0.13675902285058283	2.760962744789517	-0.6426594656923273	0.5253083330127606	0.8375030971674048	-5.527158433363591	NA	NA	NA	NA	NA	NA	NA	NA	NA	NA	NA	NA
Visium	L5~Sp09D03	carrier	chr2	209771993	209999300	227308	+	HAVANA	gene	ENSG00000144406	18	UNC80	protein_coding	0.07082609145701069	5.902168321786044	0.6425872781134114	0.5253545471967578	0.8375030971674048	-5.959333077683386	NA	NA	NA	NA	NA	NA	NA	NA	NA	NA	NA	NA
Visium	L5~Sp09D03	carrier	chr22	35738736	36028824	290089	-	HAVANA	gene	ENSG00000100320	23	RBFOX2	protein_coding	0.05683068612816733	7.270503471969418	0.6426915620173945	0.5252877857823957	0.8375030971674048	-6.077938686307305	NA	NA	NA	NA	NA	NA	NA	NA	NA	NA	NA	NA
Visium	L5~Sp09D03	carrier	chr3	111732497	111976517	244021	+	HAVANA	gene	ENSG00000144824	21	PHLDB2	protein_coding	-0.23486101254162106	1.7726076472569723	-0.6424131486993626	0.5254660331061802	0.8375875933385323	-5.2864844210820605	NA	NA	NA	NA	NA	NA	NA	NA	NA	NA	NA	NA
Visium	L5~Sp09D03	carrier	chrX	76173040	76178314	5275	+	HAVANA	gene	ENSG00000102390	11	PBDC1	protein_coding	-0.08644516557780557	3.4516981076334474	-0.6422529974790967	0.5255685807351471	0.83765782475949	-5.6625642227585935	NA	NA	NA	NA	NA	NA	NA	NA	NA	NA	NA	NA
Visium	L5~Sp09D03	carrier	chr19	19033575	19060311	26737	+	HAVANA	gene	ENSG00000105676	14	ARMC6	protein_coding	0.073274963155656625	4.870745990857115	0.6417393388937246	0.5258975578502565	0.8379956412473714	-5.868747673648473	NA	NA	NA	NA	NA	NA	NA	NA	NA	NA	NA	NA
Visium	L5~Sp09D03	carrier	chr15	34358633	34367196	8564	-	HAVANA	gene	ENSG00000176454	14	LPCAT4	protein_coding	-0.06709477751646942	6.299367999253805	-0.6417834665147443	0.5258692915896535	0.8379956412473714	-6.0066666113083915	NA	NA	NA	NA	NA	NA	NA	NA	NA	NA	NA	NA
Visium	L5~Sp09D03	carrier	chr10	12165330	12196144	30815	-	HAVANA	gene	ENSG00000165609	13	NUDT5	protein_coding	-0.07305107933394672	3.84832669572014	-0.6415190040875398	0.5260387070799277	0.8381273070195489	-5.726363436631152	NA	NA	NA	NA	NA	NA	NA	NA	NA	NA	NA	NA
Visium	L5~Sp09D03	carrier	chr7	127591409	127602144	10736	+	HAVANA	gene	ENSG00000106328	10	FSCN3	protein_coding	-0.20049780278910723	0.9483573357137538	-0.6408973586751383	0.5264370505186964	0.8381356020127732	-5.105586072759143	NA	NA	NA	NA	NA	NA	NA	NA	NA	NA	NA	NA
Visium	L5~Sp09D03	carrier	chr3	66998307	67011210	12904	+	HAVANA	gene	ENSG00000163376	11	KBTBD8	protein_coding	0.13799689078891764	1.7190648608615369	0.6408716009717846	0.5264535592589658	0.8381356020127732	-5.3064005801929515	NA	NA	NA	NA	NA	NA	NA	NA	NA	NA	NA	NA
Visium	L5~Sp09D03	carrier	chr9	133663560	133739955	76396	-	HAVANA	gene	ENSG00000123453	18	SARDH	protein_coding	0.130198361990576	1.9538108680467257	0.6412593436050649	0.5262050749349345	0.8381356020127732	-5.393213195792744	NA	NA	NA	NA	NA	NA	NA	NA	NA	NA	NA	NA
Visium	L5~Sp09D03	carrier	chr11	75422394	75430629	8236	-	HAVANA	gene	ENSG00000149243	15	KLHL35	protein_coding	0.08083867797647004	4.015887727848775	0.6411239695703813	0.5262918220423523	0.8381356020127732	-5.74809115237751	NA	NA	NA	NA	NA	NA	NA	NA	NA	NA	NA	NA
Visium	L5~Sp09D03	carrier	chr1	182839347	182887982	48636	+	HAVANA	gene	ENSG00000135829	17	DHX9	protein_coding	-0.05254397856575155	5.81138480456953	-0.6414028703337773	0.5261131119984693	0.8381356020127732	-5.955932017393817	NA	NA	NA	NA	NA	NA	NA	NA	NA	NA	NA	NA
Visium	L5~Sp09D03	carrier	chr16	2211593	2214840	3248	-	HAVANA	gene	ENSG00000184207	9	PGP	protein_coding	0.06285670333320548	6.941078352272008	0.6409985883258257	0.5263721726579205	0.8381356020127732	-6.038913201559202	NA	NA	NA	NA	NA	NA	NA	NA	NA	NA	NA	NA
Visium	L5~Sp09D03	carrier	chr2	175176258	175184607	8350	-	HAVANA	gene	ENSG00000154518	9	ATP5MC3	protein_coding	-0.08492071644727339	8.133134696508348	-0.6408854251152419	0.526444698993739	0.8381356020127732	-6.099220598023725	NA	NA	NA	NA	NA	NA	NA	NA	NA	NA	NA	NA
Visium	L5~Sp09D03	carrier	chr8	97644184	97730260	86077	+	HAVANA	gene	ENSG00000147649	10	MTDH	protein_coding	0.06456406508184465	6.678376082737557	0.6407593970514195	0.5265254767284998	0.8381569276098226	-6.030973378122599	NA	NA	NA	NA	NA	NA	NA	NA	NA	NA	NA	NA
Visium	L5~Sp09D03	carrier	chr6	143536845	143831185	294341	+	HAVANA	gene	ENSG00000112419	14	PHACTR2	protein_coding	-0.14731060754768066	4.45662456118276	-0.6405359487832323	0.5266687123251972	0.8382917646056317	-5.834941882532551	NA	NA	NA	NA	NA	NA	NA	NA	NA	NA	NA	NA
Visium	L5~Sp09D03	carrier	chr16	84974181	85011535	37355	-	HAVANA	gene	ENSG00000153786	12	ZDHHC7	protein_coding	0.06620855599637165	4.7558660661344945	0.6404413514415632	0.526729357743396	0.8382951285254937	-5.869352793893083	NA	NA	NA	NA	NA	NA	NA	NA	NA	NA	NA	NA
Visium	L5~Sp09D03	carrier	chr20	45948660	45972203	23544	-	HAVANA	gene	ENSG00000198026	8	ZNF335	protein_coding	0.07458067018035575	4.057903118761712	0.6403080623182152	0.5268148144356286	0.8383379747052303	-5.789426238434879	NA	NA	NA	NA	NA	NA	NA	NA	NA	NA	NA	NA
Visium	L5~Sp09D03	carrier	chr11	65314866	65322417	7552	+	HAVANA	gene	ENSG00000149798	5	CDC42EP2	protein_coding	-0.11894627793157664	2.986408438221156	-0.6398038258636869	0.5271381667308237	0.8385320106091909	-5.5774644411557395	NA	NA	NA	NA	NA	NA	NA	NA	NA	NA	NA	NA
Visium	L5~Sp09D03	carrier	chr4	128864921	129093600	228680	-	HAVANA	gene	ENSG00000151466	12	SCLT1	protein_coding	-0.10839160305309425	3.23014751149612	-0.6397810828224249	0.5271527536942469	0.8385320106091909	-5.612837480768443	NA	NA	NA	NA	NA	NA	NA	NA	NA	NA	NA	NA
Visium	L5~Sp09D03	carrier	chr19	7595902	7618304	22403	+	HAVANA	gene	ENSG00000076826	9	CAMSAP3	protein_coding	0.052029040707399776	5.262138393918641	0.6398458331514223	0.5271112246070979	0.8385320106091909	-5.910097797644277	NA	NA	NA	NA	NA	NA	NA	NA	NA	NA	NA	NA
Visium	L5~Sp09D03	carrier	chrX	130339888	130373361	33474	+	HAVANA	gene	ENSG00000102078	16	SLC25A14	protein_coding	-0.06538496660018733	5.209534987034474	-0.6397527261247713	0.527170941455464	0.8385320106091909	-5.910098523911038	NA	NA	NA	NA	NA	NA	NA	NA	NA	NA	NA	NA
Visium	L5~Sp09D03	carrier	chr19	44094339	44109886	15548	+	HAVANA	gene	ENSG00000267680	5	ZNF224	protein_coding	0.08896650393307859	3.158353389036575	0.6394494008806467	0.5273655129031765	0.8387483482286833	-5.578669894153085	NA	NA	NA	NA	NA	NA	NA	NA	NA	NA	NA	NA
Visium	L5~Sp09D03	carrier	chr8	143603210	143609773	6564	-	HAVANA	gene	ENSG00000104524	14	PYCR3	protein_coding	-0.07376939362804791	4.466809207661188	-0.6391878007803075	0.5275333501797818	0.8389221231706456	-5.8261817842962165	NA	NA	NA	NA	NA	NA	NA	NA	NA	NA	NA	NA
Visium	L5~Sp09D03	carrier	chrY	20575776	20593154	17379	+	HAVANA	gene	ENSG00000198692	10	EIF1AY	protein_coding	-0.09947948486928815	2.838527063733496	-0.641286017582205	0.5279280712614915	0.8389356432041576	-5.386369116657134	NA	NA	NA	NA	NA	NA	NA	NA	NA	NA	NA	NA
Visium	L5~Sp09D03	carrier	chr1	19664875	19680966	16092	+	HAVANA	gene	ENSG00000158748	4	HTR6	protein_coding	-0.12013433363205603	2.389833423757935	-0.6390504545762796	0.5276214801508576	0.8389356432041576	-5.41980599861107	NA	NA	NA	NA	NA	NA	NA	NA	NA	NA	NA	NA
Visium	L5~Sp09D03	carrier	chr17	7173431	7179564	6134	-	HAVANA	gene	ENSG00000141505	12	ASGR1	protein_coding	-0.16552503383764727	2.7821006625285194	-0.6380794348853568	0.5282447724071424	0.8389356432041576	-5.500522509946919	NA	NA	NA	NA	NA	NA	NA	NA	NA	NA	NA	NA
Visium	L5~Sp09D03	carrier	chr14	100143957	100159645	15689	-	HAVANA	gene	ENSG00000168350	8	DEGS2	protein_coding	-0.11763770151865582	3.0609053174885177	-0.6383348608962597	0.5280807776559793	0.8389356432041576	-5.598889334472021	NA	NA	NA	NA	NA	NA	NA	NA	NA	NA	NA	NA
Visium	L5~Sp09D03	carrier	chr2	61065871	61138034	72164	+	HAVANA	gene	ENSG00000162929	14	KIAA1841	protein_coding	-0.09070817885356997	4.257421451808331	-0.6387129256112101	0.5278380934830217	0.8389356432041576	-5.784529652969232	NA	NA	NA	NA	NA	NA	NA	NA	NA	NA	NA	NA
Visium	L5~Sp09D03	carrier	chrX	74732856	74925485	192630	-	HAVANA	gene	ENSG00000050030	15	NEXMIF	protein_coding	0.06652132083478035	4.851401938119119	0.6384010706558533	0.5280382725215648	0.8389356432041576	-5.857069188395707	NA	NA	NA	NA	NA	NA	NA	NA	NA	NA	NA	NA
Visium	L5~Sp09D03	carrier	chr3	49024325	49029408	5084	-	HAVANA	gene	ENSG00000178035	12	IMPDH2	protein_coding	-0.07124013563533227	5.464056422083401	-0.6386429876526529	0.5278829829763504	0.8389356432041576	-5.9338008178530135	NA	NA	NA	NA	NA	NA	NA	NA	NA	NA	NA	NA
Visium	L5~Sp09D03	carrier	chr15	80059568	80138393	78826	+	HAVANA	gene	ENSG00000086666	19	ZFAND6	protein_coding	0.05784201966957303	5.443320853555322	0.6381326058631963	0.528210632051032	0.8389356432041576	-5.942403147437327	NA	NA	NA	NA	NA	NA	NA	NA	NA	NA	NA	NA
Visium	L5~Sp09D03	carrier	chr22	36467046	36481640	14595	-	HAVANA	gene	ENSG00000100348	10	TXN2	protein_coding	-0.049557139349774015	5.960463527328584	-0.638257793126691	0.5281302556881493	0.8389356432041576	-5.97428447058327	NA	NA	NA	NA	NA	NA	NA	NA	NA	NA	NA	NA
Visium	L5~Sp09D03	carrier	chr1	202122917	202133592	10676	+	HAVANA	gene	ENSG00000170075	9	GPR37L1	protein_coding	0.08990248823780567	6.1047454391444855	0.6383843361790457	0.5280490154957072	0.8389356432041576	-5.998746772452692	NA	NA	NA	NA	NA	NA	NA	NA	NA	NA	NA	NA
Visium	L5~Sp09D03	carrier	chr10	70147289	70170523	23235	-	HAVANA	gene	ENSG00000079332	15	SAR1A	protein_coding	0.050137631245598335	6.3692669029994855	0.6386216368938422	0.5278966873115434	0.8389356432041576	-6.009297476128528	NA	NA	NA	NA	NA	NA	NA	NA	NA	NA	NA	NA
Visium	L5~Sp09D03	carrier	chr10	97426191	97433444	7254	+	HAVANA	gene	ENSG00000171314	9	PGAM1	protein_coding	-0.05580290712856151	9.073472232683383	-0.6382553777323242	0.5281318064278586	0.8389356432041576	-6.1640599651426395	NA	NA	NA	NA	NA	NA	NA	NA	NA	NA	NA	NA
Visium	L5~Sp09D03	carrier	chr17	50543058	50555852	12795	+	HAVANA	gene	ENSG00000006282	21	SPATA20	protein_coding	0.08282564169651874	4.809496330952478	0.6379514364827374	0.5283269632697427	0.8389731420278584	-5.864927437950336	NA	NA	NA	NA	NA	NA	NA	NA	NA	NA	NA	NA
Visium	L5~Sp09D03	carrier	chr18	2655738	2805017	149280	+	HAVANA	gene	ENSG00000101596	15	SMCHD1	protein_coding	-0.07761730244375209	4.157736059840006	-0.6378079176968037	0.52841912828178494	0.8390264695401025	-5.776733243995857	NA	NA	NA	NA	NA	NA	NA	NA	NA	NA	NA	NA
Visium	L5~Sp09D03	carrier	chr10	22316386	22320306	3921	+	HAVANA	gene	ENSG00000148444	16	COMMD3	protein_coding	-0.09171474101947164	4.658849873237851	-0.6376876217290177	0.5284963866713479	0.8390561190452327	-5.836896565476934	NA	NA	NA	NA	NA	NA	NA	NA	NA	NA	NA	NA
Visium	L5~Sp09D03	carrier	chr20	63293186	63334851	41666	+	HAVANA	gene	ENSG00000101203	16	COL20A1	protein_coding	-0.18410771432191803	1.9010545861088664	-0.637316563106517	0.5287347319000433	0.8391554554823161	-5.313757162143627	NA	NA	NA	NA	NA	NA	NA	NA	NA	NA	NA	NA
Visium	L5~Sp09D03	carrier	chr17	7445061	7457710	12650	+	HAVANA	gene	ENSG00000170175	11	CHRNB1	protein_coding	-0.08046000418092047	3.534090456452035	-0.63739012600199485	0.528687475054354	0.8391554554823161	-5.663282570759667	NA	NA	NA	NA	NA	NA	NA	NA	NA	NA	NA	NA
Visium	L5~Sp09D03	carrier	chr7	99027438	99144100	116663	-	HAVANA	gene	ENSG00000198742	9	SMURF1	protein_coding	-0.08508878317379187	4.293648584536552	-0.6373313954966875	0.5287252033824021	0.8391554554823161	-5.7986393696990906	NA	NA	NA	NA	NA	NA	NA	NA	NA	NA	NA	NA
Visium	L5~Sp09D03	carrier	chr19	10718079	10833488	115410	+	HAVANA	gene	ENSG00000079805	16	DNM2	protein_coding	-0.07416261799444301	4.493563025280706	-0.6372134344468375	0.5288009856121746	0.8391676139543007	-5.835040271883902	NA	NA	NA	NA	NA	NA	NA	NA	NA	NA	NA	NA
Visium	L5~Sp09D03	carrier	chr12	27022546	27066343	43798	+	HAVANA	gene	ENSG00000152944	9	MED21	protein_coding	0.07797251564045671	4.255225535746971	0.6369766193857596	0.5289531412723021	0.8393160745958244	-5.787326113146181	NA	NA	NA	NA	NA	NA	NA	NA	NA	NA	NA	NA
Visium	L5~Sp09D03	carrier	chrY	2841602	2932000	90399	+	HAVANA	gene	ENSG00000129824	16	RPS4Y1	protein_coding	-0.12975088438215754	4.151516289855486	-0.6362746828189879	0.5294042788533786	0.8395350272083019	-5.471794958111846	NA	NA	NA	NA	NA	NA	NA	NA	NA	NA	NA	NA
Visium	L5~Sp09D03	carrier	chr2	171434217	171485052	50836	+	HAVANA	gene	ENSG00000115827	14	DCAF17	protein_coding	-0.10799201266672842	3.138064985596173	-0.6360323453091667	0.5295600779080993	0.8395350272083019	-5.566174180971617	NA	NA	NA	NA	NA	NA	NA	NA	NA	NA	NA	NA
Visium	L5~Sp09D03	carrier	chr14	64986895	65062652	75758	+	HAVANA	gene	ENSG00000257365	8	FNTB	protein_coding	-0.08201229316678926	3.706869574512405	-0.6364457738961885	0.5292942989574043	0.8395350272083019	-5.695582873438042	NA	NA	NA	NA	NA	NA	NA	NA	NA	NA	NA	NA
Visium	L5~Sp09D03	carrier	chr19	47475150	47484265	9116	-	HAVANA	gene	ENSG00000118162	14	KPTN	protein_coding	0.09576330296953595	3.889123303227898	0.6360695805073925	0.5295361377655932	0.8395350272083019	-5.736524429713816	NA	NA	NA	NA	NA	NA	NA	NA	NA	NA	NA	NA
Visium	L5~Sp09D03	carrier	chr1	154957026	154963853	6828	-	HAVANA	gene	ENSG00000163348	4	PYGO2	protein_coding	-0.06748624143160109	4.687167760385315	-0.6361420999775189	0.5294895134759718	0.8395350272083019	-5.851625050686352	NA	NA	NA	NA	NA	NA	NA	NA	NA	NA	NA	NA
Visium	L5~Sp09D03	carrier	chr16	76277278	76560757	283480	+	HAVANA	gene	ENSG00000152910	19	CNTNAP4	protein_coding	0.09930747700071096	4.7649166926991375	0.6361339321072784	0.5294947646616264	0.8395350272083019	-5.854572902536094	NA	NA	NA	NA	NA	NA	NA	NA	NA	NA	NA	NA
Visium	L5~Sp09D03	carrier	chr18	62187255	62310217	122963	+	HAVANA	gene	ENSG00000134444	14	RELCH	protein_coding	-0.06224111700985757	5.473525709232517	-0.636391175564948	0.5293293942527163	0.8395350272083019	-5.943188304325099	NA	NA	NA	NA	NA	NA	NA	NA	NA	NA	NA	NA
Visium	L5~Sp09D03	carrier	chr7	74082933	74122525	39593	+	HAVANA	gene	ENSG00000106683	15	LIMK1	protein_coding	0.07579602920780681	6.414702184600149	0.6364740680113274	0.5292761122546148	0.8395350272083019	-6.020817166514733	NA	NA	NA	NA	NA	NA	NA	NA	NA	NA	NA	NA
Visium	L5~Sp09D03	carrier	chr12	47709734	47725567	15834	-	HAVANA	gene	ENSG00000111405	9	ENDOU	protein_coding	0.20861463347422138	0.5536919027833094	0.635278537771292	0.5300448581212904	0.8397279053453901	-5.051993064539584	NA	NA	NA	NA	NA	NA	NA	NA	NA	NA	NA	NA
Visium	L5~Sp09D03	carrier	chr4	7040849	7043001	2153	-	HAVANA	gene	ENSG00000173013	6	CCDC96	protein_coding	0.11928688458297709	2.146302073802696	0.6356545757470001	0.5298029952110197	0.8397279053453901	-5.420705650079042	NA	NA	NA	NA	NA	NA	NA	NA	NA	NA	NA	NA
Visium	L5~Sp09D03	carrier	chr12	8295986	8396803	100818	-	HAVANA	gene	ENSG00000226091	7	LINC00937	lncRNA	-0.18051676061797273	2.780143215852795	-0.6351031851879848	0.5301576628470273	0.8397279053453901	-5.554126829131731	NA	NA	NA	NA	NA	NA	NA	NA	NA	NA	NA	NA
Visium	L5~Sp09D03	carrier	chr19	48170680	48197620	26941	+	HAVANA	gene	ENSG00000185453	13	ZSWIM9	protein_coding	0.09941957510051891	3.718432898020974	0.6350227218118724	0.530209429411979	0.8397279053453901	-5.700476469267925	NA	NA	NA	NA	NA	NA	NA	NA	NA	NA	NA	NA
Visium	L5~Sp09D03	carrier	chr17	5360963	5419676	58714	-	HAVANA	gene	ENSG00000108559	12	NUP88	protein_coding	0.08224101958098018	3.7431347626453735	0.6356816971571116	0.5297855533384961	0.8397279053453901	-5.70539223327646	NA	NA	NA	NA	NA	NA	NA	NA	NA	NA	NA	NA
Visium	L5~Sp09D03	carrier	chr2	39436530	39665343	228814	+	HAVANA	gene	ENSG00000231312	7	MAP4K3-DT	lncRNA	0.0772356931777467	4.402709588475271	0.6352081000888408	0.5300901693072975	0.8397279053453901	-5.806044848336686	NA	NA	NA	NA	NA	NA	NA	NA	NA	NA	NA	NA
Visium	L5~Sp09D03	carrier	chr2	108448561	108509415	60855	+	HAVANA	gene	ENSG00000135968	20	GCC2	protein_coding	0.07541846114628159	6.287230095076849	0.6352653556181327	0.5300533377858447	0.8397279053453901	-6.002219775583638	NA	NA	NA	NA	NA	NA	NA	NA	NA	NA	NA	NA
Visium	L5~Sp09D03	carrier	chr12	6821624	6829972	8349	+	HAVANA	gene	ENSG00000250510	8	GPR162	protein_coding	0.06251627471300703	6.664196127173298	0.635236835764915	0.5300716839582402	0.8397279053453901	-6.02328042776518	NA	NA	NA	NA	NA	NA	NA	NA	NA	NA	NA	NA
Visium	L5~Sp09D03	carrier	chr12	123250112	123272334	22223	-	HAVANA	gene	ENSG00000111328	7	CDK2AP1	protein_coding	-0.0799041594091432	6.556610333357733	-0.6350582484561971	0.5301865728133057	0.8397279053453901	-6.038256247490728	NA	NA	NA	NA	NA	NA	NA	NA	NA	NA	NA	NA
Visium	L5~Sp09D03	carrier	chr22	37180166	37199385	19220	-	HAVANA	gene	ENSG00000133466	14	C1QTNF6	protein_coding	-0.20727094330319407	0.73608739000848	-0.6344355678927254	0.5305872598130764	0.8397445623315795	-5.084186196895444	NA	NA	NA	NA	NA	NA	NA	NA	NA	NA	NA	NA
Visium	L5~Sp09D03	carrier	chr13	44094822	44147762	52941	-	HAVANA	gene	ENSG00000226519	2	LINC00390	lncRNA	0.26325632203087385	1.1849380772477358	0.6345496497041815	0.5305138375419087	0.8397445623315795	-5.134287469453678	NA	NA	NA	NA	NA	NA	NA	NA	NA	NA	NA	NA
Visium	L5~Sp09D03	carrier	chr1	147629652	147670524	40873	-	HAVANA	gene	ENSG00000162836	12	ACP6	protein_coding	0.16163073601232492	2.0610677252571445	0.6344725228410613	0.5305634752685255	0.8397445623315795	-5.353672127535711	NA	NA	NA	NA	NA	NA	NA	NA	NA	NA	NA	NA
Visium	L5~Sp09D03	carrier	chr11	75206048	75241173	35126	-	HAVANA	gene	ENSG00000255136	3	AP001972.3	lncRNA	0.1621560012537715	2.407659490648933	0.6343685741147645	0.5306303790742071	0.8397445623315795	-5.427337501256578	NA	NA	NA	NA	NA	NA	NA	NA	NA	NA	NA	NA
Visium	L5~Sp09D03	carrier	chr2	27628247	27651511	23265	+	HAVANA	gene	ENSG00000198522	14	GPN1	protein_coding	-0.07728654805345592	4.386692402744556	-0.6344586544736033	0.5305724010106918	0.8397445623315795	-5.815390423732153	NA	NA	NA	NA	NA	NA	NA	NA	NA	NA	NA	NA
Visium	L5~Sp09D03	carrier	chr10	103967140	104029233	62094	+	HAVANA	gene	ENSG00000065613	15	SLK	protein_coding	-0.07995720277074758	5.301546899005929	-0.6348002635894265	0.5303525631932058	0.8397445623315795	-5.9170323759394785	NA	NA	NA	NA	NA	NA	NA	NA	NA	NA	NA	NA
Visium	L5~Sp09D03	carrier	chr2	101696850	101894689	197840	+	HAVANA	gene	ENSG00000071054	16	MAP4K4	protein_coding	0.07314912495201176	6.116651068701946	0.6347558271754107	0.5303811568828547	0.8397445623315795	-6.001673116209719	NA	NA	NA	NA	NA	NA	NA	NA	NA	NA	NA	NA
Visium	L5~Sp09D03	carrier	chr20	62302093	62308862	6770	+	HAVANA	gene	ENSG00000130706	13	ADRM1	protein_coding	-0.05717402880845235	6.044233192071131	-0.6341327556389476	0.5307821739794025	0.8397991930769999	-5.987066633842328	NA	NA	NA	NA	NA	NA	NA	NA	NA	NA	NA	NA
Visium	L5~Sp09D03	carrier	chr8	42152946	42171673	18728	+	HAVANA	gene	ENSG00000070718	12	AP3M2	protein_coding	-0.0477652515511231	6.813928494750594	-0.6341889766904327	0.5307459827322193	0.8397991930769999	-6.051916025846728	NA	NA	NA	NA	NA	NA	NA	NA	NA	NA	NA	NA
Visium	L5~Sp09D03	carrier	chr14	76958098	77000609	42512	-	HAVANA	gene	ENSG00000285966	1	AC007686.4	lncRNA	0.23271963813971142	1.1026786822372467	0.6333778119122615	0.5312682822563488	0.8404431981339427	-5.183740348599009	NA	NA	NA	NA	NA	NA	NA	NA	NA	NA	NA	NA
Visium	L5~Sp09D03	carrier	chr20	63639705	63657682	17978	-	HAVANA	gene	ENSG00000197457	10	STMN3	protein_coding	0.055086129701306774	9.06479941089537	0.633318363094315	0.5313065714219185	0.8404431981339427	-6.176441247700633	NA	NA	NA	NA	NA	NA	NA	NA	NA	NA	NA	NA
Visium	L5~Sp09D03	carrier	chr3	114005833	114088422	82590	+	HAVANA	gene	ENSG00000151576	10	QTRT2	protein_coding	0.12339014359510125	2.0582546156412467	0.6331828571341123	0.5313938521604258	0.8404815885816427	-5.34042581336291	NA	NA	NA	NA	NA	NA	NA	NA	NA	NA	NA	NA
Visium	L5~Sp09D03	carrier	chrX	102599512	102714671	115160	+	HAVANA	gene	ENSG00000271147	8	ARMCX5-GPRASP2	lncRNA	-0.08872746186347946	3.622244693749428	-0.6330073726187929	0.5315068948320023	0.8404815885816427	-5.697873904167265	NA	NA	NA	NA	NA	NA	NA	NA	NA	NA	NA	NA
Visium	L5~Sp09D03	carrier	chr15	42942897	43106113	163217	-	HAVANA	gene	ENSG00000159459	12	UBR1	protein_coding	0.06571162399337949	4.569736099170826	0.6330688191054643	0.5314673111076836	0.8404815885816427	-5.840573474470416	NA	NA	NA	NA	NA	NA	NA	NA	NA	NA	NA	NA
Visium	L5~Sp09D03	carrier	chr11	114391443	114400511	9069	-	HAVANA	gene	ENSG00000180425	11	C11orf71	protein_coding	0.1083021984451602	3.5440394818902123	0.6327660456509081	0.5316623724524379	0.8406346321775021	-5.659784636573625	NA	NA	NA	NA	NA	NA	NA	NA	NA	NA	NA	NA
Visium	L5~Sp09D03	carrier	chr18	12658043	12725740	67698	+	HAVANA	gene	ENSG00000128789	21	PSMG2	protein_coding	-0.056256500087305206	5.540820521491922	-0.6323309281672815	0.5319427629729314	0.8409851254330858	-5.944237859017179	NA	NA	NA	NA	NA	NA	NA	NA	NA	NA	NA	NA
Visium	L5~Sp09D03	carrier	chr17	39404285	39451272	46988	-	HAVANA	gene	ENSG00000125686	12	MED1	protein_coding	-0.09325175322625845	3.5225603444829434	-0.6321305887142348	0.532071888544236	0.8410964224868155	-5.660182906155827	NA	NA	NA	NA	NA	NA	NA	NA	NA	NA	NA	NA
Visium	L5~Sp09D03	carrier	chr5	54517759	54546586	28828	+	HAVANA	gene	ENSG00000178996	14	SNX18	protein_coding	0.09789113780498249	3.287895444566226	0.631990790707871	0.5321620029782712	0.8411460331811942	-5.611356119089371	NA	NA	NA	NA	NA	NA	NA	NA	NA	NA	NA	NA
Visium	L5~Sp09D03	carrier	chr17	19904302	19978343	74042	-	HAVANA	gene	ENSG00000108599	15	AKAP10	protein_coding	-0.0677729943203329	4.591191690039062	-0.6318735823137395	0.5322375623019608	0.8411726293631299	-5.846322193160024	NA	NA	NA	NA	NA	NA	NA	NA	NA	NA	NA	NA
Visium	L5~Sp09D03	carrier	chr19	52594060	52690496	96437	-	HAVANA	gene	ENSG00000167766	18	ZNF83	protein_coding	-0.09368960651450076	3.3521082886410705	-0.6315188469901882	0.5324662800180483	0.8414412515081637	-5.643595572629614	NA	NA	NA	NA	NA	NA	NA	NA	NA	NA	NA	NA
Visium	L5~Sp09D03	carrier	chr12	8913896	8941467	27572	+	HAVANA	gene	ENSG00000111752	11	PHC1	protein_coding	0.08969294166445518	3.8542353212218403	0.6312773773274308	0.5326219989151422	0.8415944691596058	-5.713290746411724	NA	NA	NA	NA	NA	NA	NA	NA	NA	NA	NA	NA
Visium	L5~Sp09D03	carrier	chr10	21865335	21865921	587	-	HAVANA	gene	ENSG00000279623	1	AL359697.1	lncRNA	-0.2825259499918975	-0.08888351951724706	-0.6308540205447698	0.5328950715550375	0.8417250564346125	-4.947287527726214	NA	NA	NA	NA	NA	NA	NA	NA	NA	NA	NA	NA
Visium	L5~Sp09D03	carrier	chr17	75588058	75626849	38792	+	HAVANA	gene	ENSG00000266714	9	MYO15B	protein_coding	0.16897637788379283	2.1718151822225034	0.6307727843107677	0.5329474788745061	0.8417250564346125	-5.367319462644634	NA	NA	NA	NA	NA	NA	NA	NA	NA	NA	NA	NA
Visium	L5~Sp09D03	carrier	chr14	49625174	49635230	10057	-	HAVANA	gene	ENSG00000165506	14	DNAAF2	protein_coding	-0.08490748328349285	3.4728769770616346	-0.6305757418866401	0.5330746067452106	0.8417250564346125	-5.678706332539281	NA	NA	NA	NA	NA	NA	NA	NA	NA	NA	NA	NA
Visium	L5~Sp09D03	carrier	chr11	57667747	57701182	33436	+	HAVANA	gene	ENSG00000156599	11	ZDHHC5	protein_coding	0.08083833290624787	4.581296454965034	0.6306498559694571	0.5330267879162571	0.8417250564346125	-5.837039324053927	NA	NA	NA	NA	NA	NA	NA	NA	NA	NA	NA	NA
Visium	L5~Sp09D03	carrier	chr19	49690898	49713731	22834	+	HAVANA	gene	ENSG00000169169	14	CPT1C	protein_coding	0.06731501514678762	6.046826743941569	0.6308754000227697	0.5328812796287219	0.8417250564346125	-5.977323255450458	NA	NA	NA	NA	NA	NA	NA	NA	NA	NA	NA	NA
Visium	L5~Sp09D03	carrier	chr1	27773219	27824443	51225	+	HAVANA	gene	ENSG00000117758	14	STX12	protein_coding	-0.05040236732720871	6.456087091974647	-0.6305115209052152	0.5331160443316835	0.8417250564346125	-6.010164237527121	NA	NA	NA	NA	NA	NA	NA	NA	NA	NA	NA	NA
Visium	L5~Sp09D03	carrier	chr16	2513952	2520218	6267	+	HAVANA	gene	ENSG00000185883	12	ATP6V0C	protein_coding	0.059172857147208546	10.176836843483587	0.630874870709039	0.5328816210873399	0.8417250564346125	-6.209747932530711	NA	NA	NA	NA	NA	NA	NA	NA	NA	NA	NA	NA
Visium	L5~Sp09D03	carrier	chr10	126905409	127452517	547109	+	HAVANA	gene	ENSG00000150760	12	DOCK1	protein_coding	-0.07911781040522747	3.679999799764522	-0.6300448481785353	0.533417209015339	0.84197712918154	-5.690292599903958	NA	NA	NA	NA	NA	NA	NA	NA	NA	NA	NA	NA
Visium	L5~Sp09D03	carrier	chr16	70346861	70373383	26523	+	HAVANA	gene	ENSG00000168872	17	DDX19A	protein_coding	0.06772000314716697	4.658723771107273	0.6299908462889674	0.5334520646692706	0.84197712918154	-5.855835938878741	NA	NA	NA	NA	NA	NA	NA	NA	NA	NA	NA	NA
Visium	L5~Sp09D03	carrier	chr1	180632022	180890279	258258	+	HAVANA	gene	ENSG00000143324	14	XPR1	protein_coding	-0.08156419234329482	5.043831429213656	-0.6300837788476708	0.5333920818682836	0.84197712918154	-5.909257187418786	NA	NA	NA	NA	NA	NA	NA	NA	NA	NA	NA	NA
Visium	L5~Sp09D03	carrier	chr21	36131767	36175815	44049	-	HAVANA	gene	ENSG00000236830	7	CBR3-AS1	lncRNA	0.1393735857283076	1.782849466830016	0.6297169975016308	0.5336288396639641	0.8419850855050481	-5.3148617848715665	NA	NA	NA	NA	NA	NA	NA	NA	NA	NA	NA	NA
Visium	L5~Sp09D03	carrier	chr9	92805431	92809171	3741	-	HAVANA	gene	ENSG00000288062	1	AL136981.3	lncRNA	-0.11947445329173845	4.034636125588339	-0.6296187560875534	0.5336922640842638	0.8419850855050481	-5.759268775128577	NA	NA	NA	NA	NA	NA	NA	NA	NA	NA	NA	NA
Visium	L5~Sp09D03	carrier	chr9	122237622	122264840	27219	-	HAVANA	gene	ENSG00000119446	14	RBM18	protein_coding	0.04962046554051147	5.508933480842257	0.6297871371137321	0.5335835601473948	0.8419850855050481	-5.951646399392216	NA	NA	NA	NA	NA	NA	NA	NA	NA	NA	NA	NA
Visium	L5~Sp09D03	carrier	chr14	100333790	100376805	43016	-	HAVANA	gene	ENSG00000140105	18	WARS	protein_coding	-0.07587557325874617	6.560057077795628	-0.6296315945876396	0.5336839753522666	0.8419850855050481	-6.026549223013811	NA	NA	NA	NA	NA	NA	NA	NA	NA	NA	NA	NA
Visium	L5~Sp09D03	carrier	chr17	58218548	58268518	49971	+	HAVANA	gene	ENSG00000167419	11	LPO	protein_coding	-0.24243827617001878	0.5198190054635999	-0.6292827385534295	0.5339092264369494	0.8422221351499107	-5.067565124518004	NA	NA	NA	NA	NA	NA	NA	NA	NA	NA	NA	NA
Visium	L5~Sp09D03	carrier	chr2	115126622	115161384	34763	-	HAVANA	gene	ENSG00000235026	6	DPP10-AS1	lncRNA	-0.10947608341835902	4.056705701641941	-0.6292039122641473	0.5339601303701431	0.8422221351499107	-5.790642825369728	NA	NA	NA	NA	NA	NA	NA	NA	NA	NA	NA	NA
Visium	L5~Sp09D03	carrier	chr2	149038107	149215262	177156	+	HAVANA	gene	ENSG00000150556	17	LYPD6B	protein_coding	-0.20062626357198654	1.1749193349452756	-0.6288789145647757	0.5341700324803137	0.8422749317607676	-5.165156641779403	NA	NA	NA	NA	NA	NA	NA	NA	NA	NA	NA	NA
Visium	L5~Sp09D03	carrier	chr5	36248434	36302114	53681	-	HAVANA	gene	ENSG00000164188	8	RANBP3L	protein_coding	-0.15899855675322527	2.863571877138493	-0.6288825304115473	0.5341676969188536	0.8422749317607676	-5.5140035036620185	NA	NA	NA	NA	NA	NA	NA	NA	NA	NA	NA	NA
Visium	L5~Sp09D03	carrier	chr1	65792514	66374579	582066	+	HAVANA	gene	ENSG00000184588	18	PDE4B	protein_coding	0.06331482605885519	5.794729014788575	0.6290572336256647	0.5340548584092294	0.8422749317607676	-5.968517158352644	NA	NA	NA	NA	NA	NA	NA	NA	NA	NA	NA	NA
Visium	L5~Sp09D03	carrier	chr2	178194481	178402893	208413	+	HAVANA	gene	ENSG00000079156	17	OSBPL6	protein_coding	-0.08627606395629694	4.885246882157871	-0.6284879494801184	0.5344225980799708	0.8425804105791879	-5.876067252101323	NA	NA	NA	NA	NA	NA	NA	NA	NA	NA	NA	NA
Visium	L5~Sp09D03	carrier	chr7	99616946	99632408	15463	+	HAVANA	gene	ENSG00000197037	11	ZSCAN25	protein_coding	0.12002682272227072	2.3524555969347385	0.6279617643610297	0.5347626164858963	0.8426129019184077	-5.439334339405741	NA	NA	NA	NA	NA	NA	NA	NA	NA	NA	NA	NA
Visium	L5~Sp09D03	carrier	chrX	49162564	49168483	5920	+	HAVANA	gene	ENSG00000269313	5	MAGIX	protein_coding	-0.10129763513243639	3.1025260790990226	-0.6276406924832075	0.5349701479596687	0.8426129019184077	-5.617498158611918	NA	NA	NA	NA	NA	NA	NA	NA	NA	NA	NA	NA
Visium	L5~Sp09D03	carrier	chr3	155762617	155806278	43662	-	HAVANA	gene	ENSG00000174928	16	C3orf33	protein_coding	-0.0750283047403415	4.057275539932232	-0.6276367329955963	0.5349727075229773	0.8426129019184077	-5.7537358799102645	NA	NA	NA	NA	NA	NA	NA	NA	NA	NA	NA	NA
Visium	L5~Sp09D03	carrier	chr2	219245455	219250337	4883	+	HAVANA	gene	ENSG00000115661	14	STK16	protein_coding	0.07628079057391268	4.575520836887405	0.6281068706692331	0.5346688380100014	0.8426129019184077	-5.8466010064094744	NA	NA	NA	NA	NA	NA	NA	NA	NA	NA	NA	NA
Visium	L5~Sp09D03	carrier	chr12	88033846	88050160	16315	+	HAVANA	gene	ENSG00000133641	18	C12orf29	protein_coding	0.06396514015538646	4.973059502552674	0.6279980253594781	0.5347391811181061	0.8426129019184077	-5.886888242329552	NA	NA	NA	NA	NA	NA	NA	NA	NA	NA	NA	NA
Visium	L5~Sp09D03	carrier	chr11	11841423	11961887	120465	+	HAVANA	gene	ENSG00000170242	18	USP47	protein_coding	-0.0685274861976537	5.061853621433057	-0.6278423141297163	0.5348398206391201	0.8426129019184077	-5.8884916044381415	NA	NA	NA	NA	NA	NA	NA	NA	NA	NA	NA	NA
Visium	L5~Sp09D03	carrier	chr17	19215615	19336715	121101	+	HAVANA	gene	ENSG00000072134	15	EPN2	protein_coding	0.05814005244937759	5.915695375237592	0.6280471261855216	0.5347074482780958	0.8426129019184077	-5.983898716990073	NA	NA	NA	NA	NA	NA	NA	NA	NA	NA	NA	NA
Visium	L5~Sp09D03	carrier	chr1	161197104	161214395	17292	+	HAVANA	gene	ENSG00000158864	12	NDUFS2	protein_coding	-0.046976612845422316	7.3778179179736325	-0.6283135346866469	0.5345352914170672	0.8426129019184077	-6.080230565466757	NA	NA	NA	NA	NA	NA	NA	NA	NA	NA	NA	NA
Visium	L5~Sp09D03	carrier	chr2	219249710	219278170	28461	-	HAVANA	gene	ENSG00000127824	14	TUBA4A	protein_coding	-0.06190231039420713	8.451987190958198	-0.6276971825131596	0.5349336313633999	0.8426129019184077	-6.1435421897533535	NA	NA	NA	NA	NA	NA	NA	NA	NA	NA	NA	NA
Visium	L5~Sp09D03	carrier	chr6	125747664	125761269	13606	+	HAVANA	gene	ENSG00000135547	9	HEY2	protein_coding	0.17907424925605342	1.30740147332819	0.6270420245441742	0.5353572233213668	0.8426625071335988	-5.227303061500392	NA	NA	NA	NA	NA	NA	NA	NA	NA	NA	NA	NA
Visium	L5~Sp09D03	carrier	chr20	44656451	44663498	7048	-	HAVANA	gene	ENSG00000283440	1	LINC01260	lncRNA	0.21867399921816122	2.747920525577294	0.6271787803277972	0.5352687892953153	0.8426625071335988	-5.474328173649611	NA	NA	NA	NA	NA	NA	NA	NA	NA	NA	NA	NA
Visium	L5~Sp09D03	carrier	chr17	39063313	39154394	91082	-	HAVANA	gene	ENSG00000161381	14	PLXDC1	protein_coding	-0.13699964620797422	2.925521379971764	-0.6274682330176891	0.5350816383260237	0.8426625071335988	-5.538247052780309	NA	NA	NA	NA	NA	NA	NA	NA	NA	NA	NA	NA
Visium	L5~Sp09D03	carrier	chr10	119651370	119677819	26450	+	HAVANA	gene	ENSG00000151929	9	BAG3	protein_coding	0.17777632215598205	3.7798080694579608	0.6271836818952955	0.5352656198080761	0.8426625071335988	-5.678388101537586	NA	NA	NA	NA	NA	NA	NA	NA	NA	NA	NA	NA
Visium	L5~Sp09D03	carrier	chr7	897900	955407	57508	-	HAVANA	gene	ENSG00000105963	15	ADAP1	protein_coding	0.05948888337747471	6.851540743143024	0.627125255412202	0.5353034006124165	0.8426625071335988	-6.058904544181105	NA	NA	NA	NA	NA	NA	NA	NA	NA	NA	NA	NA
Visium	L5~Sp09D03	carrier	chr1	160115759	160143591	27833	+	HAVANA	gene	ENSG00000018625	15	ATP1A2	protein_coding	0.10428617457462508	7.85281639246389	0.6271441488370798	0.5352911832449553	0.8426625071335988	-6.122396948679365	NA	NA	NA	NA	NA	NA	NA	NA	NA	NA	NA	NA
Visium	L5~Sp09D03	carrier	chr5	36098407	36151887	53481	-	HAVANA	gene	ENSG00000164187	7	LMBRD2	protein_coding	0.06950265173685599	7.019157239741106	0.6269408402731688	0.535422659773556	0.8426728937666889	-6.072192927470055	NA	NA	NA	NA	NA	NA	NA	NA	NA	NA	NA	NA
Visium	L5~Sp09D03	carrier	chr6	96889315	96897891	8577	-	HAVANA	gene	ENSG00000123545	6	NDUFAF4	protein_coding	-0.0743023162784322	5.966711239601953	-0.6268051996764696	0.5355103859722791	0.842718354894515	-5.972928491329012	NA	NA	NA	NA	NA	NA	NA	NA	NA	NA	NA	NA
Visium	L5~Sp09D03	carrier	chr17	6755447	6775647	20201	+	HAVANA	gene	ENSG00000132530	17	XAF1	protein_coding	0.14745771076374053	2.038247474913121	0.626118535049344	0.5359546062882333	0.842858272059367	-5.332296914145771	NA	NA	NA	NA	NA	NA	NA	NA	NA	NA	NA	NA
Visium	L5~Sp09D03	carrier	chr19	8374373	8390685	16313	-	HAVANA	gene	ENSG00000269386	5	RAB11B-AS1	lncRNA	-0.09952759499068642	3.248442666772168	-0.6262720452207625	0.5358552798507938	0.842858272059367	-5.6078268433606056	NA	NA	NA	NA	NA	NA	NA	NA	NA	NA	NA	NA
Visium	L5~Sp09D03	carrier	chr16	69337996	69343106	5111	+	HAVANA	gene	ENSG00000132603	15	NIP7	protein_coding	0.07044203182894293	3.5522810178572235	0.6262485392547121	0.5358704883996166	0.842858272059367	-5.6787324479071515	NA	NA	NA	NA	NA	NA	NA	NA	NA	NA	NA	NA
Visium	L5~Sp09D03	carrier	chr3	128064778	128153914	89137	-	HAVANA	gene	ENSG00000175792	12	RUVBL1	protein_coding	-0.07879294348396959	4.299212979383799	-0.6264691715089205	0.5357277465467318	0.842858272059367	-5.810941564161037	NA	NA	NA	NA	NA	NA	NA	NA	NA	NA	NA	NA
Visium	L5~Sp09D03	carrier	chr14	23095505	23100456	4952	+	HAVANA	gene	ENSG00000179933	6	C14orf119	protein_coding	-0.07098385829976461	4.655757373843557	-0.6259416393949081	0.5360690760247594	0.842858272059367	-5.856796875280231	NA	NA	NA	NA	NA	NA	NA	NA	NA	NA	NA	NA
Visium	L5~Sp09D03	carrier	chr12	116710171	116738070	27900	-	HAVANA	gene	ENSG00000111412	6	C12orf49	protein_coding	0.06138630268258849	5.400508079457835	0.625906357244414	0.5360919087622431	0.842858272059367	-5.9315526705510795	NA	NA	NA	NA	NA	NA	NA	NA	NA	NA	NA	NA
Visium	L5~Sp09D03	carrier	chr13	101053776	101416508	362733	-	HAVANA	gene	ENSG00000102452	17	NALCN	protein_coding	-0.06986070387865473	5.777207555312791	-0.6258491172399749	0.5361289525527743	0.842858272059367	-5.959662940234752	NA	NA	NA	NA	NA	NA	NA	NA	NA	NA	NA	NA
Visium	L5~Sp09D03	carrier	chr13	66302834	67230445	927612	-	HAVANA	gene	ENSG00000184226	15	PCDH9	protein_coding	0.07428460388520675	7.473421502969037	0.6262661442498366	0.5358590978049099	0.842858272059367	-6.104614182035494	NA	NA	NA	NA	NA	NA	NA	NA	NA	NA	NA	NA
Visium	L5~Sp09D03	carrier	chr19	10566460	10569059	2600	-	HAVANA	gene	ENSG00000129355	7	CDKN2D	protein_coding	0.04773043582814829	7.7569739600968015	0.626193334584264	0.5359062071626207	0.842858272059367	-6.112911395402434	NA	NA	NA	NA	NA	NA	NA	NA	NA	NA	NA	NA
Visium	L5~Sp09D03	carrier	chr13	110148963	110307157	158195	-	HAVANA	gene	ENSG00000187498	16	COL4A1	protein_coding	-0.14670319960225275	2.5835803302033953	-0.6254759384901244	0.5363704943640428	0.8431454527803557	-5.479693029934512	NA	NA	NA	NA	NA	NA	NA	NA	NA	NA	NA	NA
Visium	L5~Sp09D03	carrier	chr1	109213918	109238182	24265	+	HAVANA	gene	ENSG00000031698	13	SARS	protein_coding	0.06499698567787471	7.444851007527643	0.6252994154053308	0.5364847698506074	0.8432325366330553	-6.078342357948372	NA	NA	NA	NA	NA	NA	NA	NA	NA	NA	NA	NA
Visium	L5~Sp09D03	carrier	chr2	130139287	130145134	5848	-	HAVANA	gene	ENSG00000152076	18	CCDC74B	protein_coding	-0.16292388255699203	1.6908650660591653	-0.6249594713652644	0.5367048751625867	0.8432790370874349	-5.309332072916016	NA	NA	NA	NA	NA	NA	NA	NA	NA	NA	NA	NA
Visium	L5~Sp09D03	carrier	chr11	125955796	126063335	107540	-	HAVANA	gene	ENSG00000064309	14	CDON	protein_coding	0.1082327254465289	2.0539588033110645	0.6250673531283609	0.5366350192361844	0.8432790370874349	-5.37781147391673	NA	NA	NA	NA	NA	NA	NA	NA	NA	NA	NA	NA
Visium	L5~Sp09D03	carrier	chr1	193121958	193254815	132858	+	HAVANA	gene	ENSG00000134371	13	CDC73	protein_coding	0.07424271695703055	4.211248116637986	0.6249268256472573	0.5367260149637607	0.8432790370874349	-5.781947508637455	NA	NA	NA	NA	NA	NA	NA	NA	NA	NA	NA	NA
Visium	L5~Sp09D03	carrier	chr10	119104086	119137984	33899	+	HAVANA	gene	ENSG00000119979	18	DENND10	protein_coding	0.057871753333541776	5.489306762733614	0.6247081434317182	0.5368676344199994	0.8432790370874349	-5.932693282430938	NA	NA	NA	NA	NA	NA	NA	NA	NA	NA	NA	NA
Visium	L5~Sp09D03	carrier	chr4	140859807	141212877	353071	-	HAVANA	gene	ENSG00000170153	11	RNF150	protein_coding	-0.07237701565716703	5.7350643410165745	-0.6247111734979567	0.5368656720024381	0.8432790370874349	-5.97235662374106	NA	NA	NA	NA	NA	NA	NA	NA	NA	NA	NA	NA
Visium	L5~Sp09D03	carrier	chr9	137241287	137243707	2421	+	HAVANA	gene	ENSG00000188229	6	TUBB4B	protein_coding	-0.053557091755681796	8.395610613148323	-0.6248475065817987	0.5367773800189523	0.8432790370874349	-6.141511139645943	NA	NA	NA	NA	NA	NA	NA	NA	NA	NA	NA	NA
Visium	L5~Sp09D03	carrier	chr1	11919591	11926428	6838	-	HAVANA	gene	ENSG00000116685	16	KIAA2013	protein_coding	-0.06259782255009405	5.169756867925621	-0.6246009350296713	0.5369370702089484	0.8432956156960807	-5.910953681310825	NA	NA	NA	NA	NA	NA	NA	NA	NA	NA	NA	NA
Visium	L5~Sp09D03	carrier	chr3	36380344	36548007	167664	+	HAVANA	gene	ENSG00000144681	10	STAC	protein_coding	0.24093253467212894	1.7132277181198252	0.6242814231939761	0.5371440369348786	0.8435281685286546	-5.282902707145878	NA	NA	NA	NA	NA	NA	NA	NA	NA	NA	NA	NA
Visium	L5~Sp09D03	carrier	chr17	49710332	49789180	78849	-	HAVANA	gene	ENSG00000121104	8	FAM117A	protein_coding	0.1410141112398935	2.505964626094229	0.6237538385189423	0.5374858769273951	0.8436240129509941	-5.441673753898313	NA	NA	NA	NA	NA	NA	NA	NA	NA	NA	NA	NA
Visium	L5~Sp09D03	carrier	chr1	229593111	229626047	32937	-	HAVANA	gene	ENSG00000135801	9	TAF5L	protein_coding	0.07949382003653316	3.9032744943569995	0.6240945872492856	0.5372650811475697	0.8436240129509941	-5.745740505319063	NA	NA	NA	NA	NA	NA	NA	NA	NA	NA	NA	NA
Visium	L5~Sp09D03	carrier	chr9	85941146	86025462	84317	+	HAVANA	gene	ENSG00000135040	16	NAA35	protein_coding	-0.08687697243832937	4.208269763582495	-0.6237616454304044	0.5374808177281607	0.8436240129509941	-5.78601122408983	NA	NA	NA	NA	NA	NA	NA	NA	NA	NA	NA	NA
Visium	L5~Sp09D03	carrier	chr3	196942674	196943543	870	+	HAVANA	gene	ENSG00000270170	2	NCBP2AS2	protein_coding	-0.09348895274298208	5.270593726038118	-0.6239604695587437	0.5373519799980537	0.8436240129509941	-5.91843886675996	NA	NA	NA	NA	NA	NA	NA	NA	NA	NA	NA	NA
Visium	L5~Sp09D03	carrier	chr8	145052465	145066685	14221	+	HAVANA	gene	ENSG00000182307	14	C8orf33	protein_coding	0.057806490597161364	5.487058340191415	0.6237326789620398	0.5374995893155858	0.8436240129509941	-5.944084770009345	NA	NA	NA	NA	NA	NA	NA	NA	NA	NA	NA	NA
Visium	L5~Sp09D03	carrier	chr9	68306528	68330626	24099	+	HAVANA	gene	ENSG00000234394	8	AL353608.3	lncRNA	-0.4980383926158458	-1.186552724931119	-0.6299226190799522	0.538810159566838	0.8440188476111458	-4.874168721183178	NA	NA	NA	NA	NA	NA	NA	NA	NA	NA	NA	NA
Visium	L5~Sp09D03	carrier	chr3	120094895	120136783	41889	+	HAVANA	gene	ENSG00000242622	2	AC092910.3	lncRNA	0.1652388450086833	0.6198756888879808	0.6212994374303555	0.5390776745458884	0.8440188476111458	-5.057290735638748	NA	NA	NA	NA	NA	NA	NA	NA	NA	NA	NA	NA
Visium	L5~Sp09D03	carrier	chr17	80200673	80205949	5277	-	HAVANA	gene	ENSG00000262580	5	AC087741.1	lncRNA	-0.22730576070074493	0.794615085728537	-0.6232310413334747	0.5378247281519812	0.8440188476111458	-5.0971356598503395	NA	NA	NA	NA	NA	NA	NA	NA	NA	NA	NA	NA
Visium	L5~Sp09D03	carrier	chr7	124929873	125482966	553094	+	HAVANA	gene	ENSG00000224897	8	POT1-AS1	lncRNA	-0.16775115121829307	1.2906983653869717	-0.6211182487102997	0.5391952824728422	0.8440188476111458	-5.187875967053272	NA	NA	NA	NA	NA	NA	NA	NA	NA	NA	NA	NA
Visium	L5~Sp09D03	carrier	chr1	61741998	61742424	427	-	HAVANA	gene	ENSG00000271200	1	AC099791.2	lncRNA	-0.15111362695466724	2.0567750927559887	-0.6210608201700302	0.5392325616268805	0.8440188476111458	-5.361329257464308	NA	NA	NA	NA	NA	NA	NA	NA	NA	NA	NA	NA
Visium	L5~Sp09D03	carrier	chrY	14522573	14845650	323078	+	HAVANA	gene	ENSG00000165246	14	NLGN4Y	protein_coding	0.1261618482391743	2.7614715376212193	0.6239822272357367	0.5390235072013638	0.8440188476111458	-5.386793502539846	NA	NA	NA	NA	NA	NA	NA	NA	NA	NA	NA	NA
Visium	L5~Sp09D03	carrier	chr1	27392622	27395814	3193	+	HAVANA	gene	ENSG00000181773	7	GPR3	protein_coding	0.12632127846864005	2.406090534881867	0.6221633119142457	0.5385171273211606	0.8440188476111458	-5.428872502217048	NA	NA	NA	NA	NA	NA	NA	NA	NA	NA	NA	NA
Visium	L5~Sp09D03	carrier	chr8	144798876	144811169	12294	+	HAVANA	gene	ENSG00000197363	9	ZNF517	protein_coding	-0.12353939262417049	2.511260969773444	-0.6217051955042616	0.5388143497122859	0.8440188476111458	-5.429752411352025	NA	NA	NA	NA	NA	NA	NA	NA	NA	NA	NA	NA
Visium	L5~Sp09D03	carrier	chr12	123712353	123761755	49403	+	HAVANA	gene	ENSG00000185344	14	ATP6V0A2	protein_coding	-0.1035275895541361	2.9272483383998877	-0.6215842921400373	0.5388928052880769	0.8440188476111458	-5.538072952849501	NA	NA	NA	NA	NA	NA	NA	NA	NA	NA	NA	NA
Visium	L5~Sp09D03	carrier	chr22	32190435	32205001	14567	-	HAVANA	gene	ENSG00000128253	15	RFPL2	protein_coding	-0.1363571272406945	2.9326206774518324	-0.621812166397688	0.5387449400918323	0.8440188476111458	-5.583304937428137	NA	NA	NA	NA	NA	NA	NA	NA	NA	NA	NA	NA
Visium	L5~Sp09D03	carrier	chr5	97091867	97142753	50887	-	HAVANA	gene	ENSG00000145721	12	LIX1	protein_coding	-0.1280412769449315	3.1500225316324237	-0.6212604978755449	0.5391029487125003	0.8440188476111458	-5.5838095282034645	NA	NA	NA	NA	NA	NA	NA	NA	NA	NA	NA	NA
Visium	L5~Sp09D03	carrier	chr2	95145000	95165413	20414	-	HAVANA	gene	ENSG00000144026	12	ZNF514	protein_coding	0.09558026880161186	3.1995722867063225	0.6208705480526928	0.5393560845322432	0.8440188476111458	-5.610016078877191	NA	NA	NA	NA	NA	NA	NA	NA	NA	NA	NA	NA
Visium	L5~Sp09D03	carrier	chr6	5261044	5829192	568149	+	HAVANA	gene	ENSG00000145982	12	FARS2	protein_coding	0.10687083722611601	3.4769101166949365	0.6230165229836867	0.5379638009090626	0.8440188476111458	-5.661606987096194	NA	NA	NA	NA	NA	NA	NA	NA	NA	NA	NA	NA
Visium	L5~Sp09D03	carrier	chr4	140524168	140553770	29603	+	HAVANA	gene	ENSG00000179387	10	ELMOD2	protein_coding	0.0923401909038426	3.4761840615133766	0.6216181209294818	0.5388708527936452	0.8440188476111458	-5.675375539995919	NA	NA	NA	NA	NA	NA	NA	NA	NA	NA	NA	NA
Visium	L5~Sp09D03	carrier	chrX	148500617	149000663	500047	+	HAVANA	gene	ENSG00000155966	14	AFF2	protein_coding	0.0931314518011419	3.7354060397449813	0.6217341896243861	0.5387955359903978	0.8440188476111458	-5.684482106212751	NA	NA	NA	NA	NA	NA	NA	NA	NA	NA	NA	NA
Visium	L5~Sp09D03	carrier	chr5	109689366	109869625	180260	+	HAVANA	gene	ENSG00000112893	9	MAN2A1	protein_coding	-0.09368450813970663	4.000504772257077	-0.622620513201165	0.5382205848011299	0.8440188476111458	-5.761096751255598	NA	NA	NA	NA	NA	NA	NA	NA	NA	NA	NA	NA
Visium	L5~Sp09D03	carrier	chr1	204403381	204411817	8437	-	HAVANA	gene	ENSG00000158615	9	PPP1R15B	protein_coding	0.07044962951455958	4.109641359840924	0.6214410670916312	0.5389857534431469	0.8440188476111458	-5.7858018638335285	NA	NA	NA	NA	NA	NA	NA	NA	NA	NA	NA	NA
Visium	L5~Sp09D03	carrier	chr19	12610918	12633840	22923	+	HAVANA	gene	ENSG00000173875	14	ZNF791	protein_coding	-0.07734097060760914	4.3193764015159966	-0.6222652518876909	0.5384510012044417	0.8440188476111458	-5.798988322075507	NA	NA	NA	NA	NA	NA	NA	NA	NA	NA	NA	NA
Visium	L5~Sp09D03	carrier	chr19	43727983	43754962	26980	-	HAVANA	gene	ENSG00000105771	14	SMG9	protein_coding	0.06886498550649245	4.626614443209289	0.6208011488065016	0.539401141588751	0.8440188476111458	-5.8550964579891085	NA	NA	NA	NA	NA	NA	NA	NA	NA	NA	NA	NA
Visium	L5~Sp09D03	carrier	chr5	137617500	137736089	118590	-	HAVANA	gene	ENSG00000146021	15	KLHL3	protein_coding	0.08651803019255433	4.727070072903068	0.6220852071982345	0.5385677949492595	0.8440188476111458	-5.85827759910342	NA	NA	NA	NA	NA	NA	NA	NA	NA	NA	NA	NA
Visium	L5~Sp09D03	carrier	chr19	8206736	8262421	55686	+	HAVANA	gene	ENSG00000090661	12	CERS4	protein_coding	-0.05953828089467006	4.713787366064127	-0.6208943755481804	0.5393406151262508	0.8440188476111458	-5.868579854341355	NA	NA	NA	NA	NA	NA	NA	NA	NA	NA	NA	NA
Visium	L5~Sp09D03	carrier	chr6	149218641	149411613	192973	+	HAVANA	gene	ENSG00000055208	19	TAB2	protein_coding	-0.05575093542287446	4.703103022460143	-0.6220415624173158	0.5385961090264415	0.8440188476111458	-5.868991618373765	NA	NA	NA	NA	NA	NA	NA	NA	NA	NA	NA	NA
Visium	L5~Sp09D03	carrier	chr14	60091911	60169133	77223	+	HAVANA	gene	ENSG00000126773	13	PCNX4	protein_coding	-0.0644727611011775	4.884402832041378	-0.6209831201175402	0.5392830019864456	0.8440188476111458	-5.882733227016091	NA	NA	NA	NA	NA	NA	NA	NA	NA	NA	NA	NA
Visium	L5~Sp09D03	carrier	chr10	13643706	14462142	818437	-	HAVANA	gene	ENSG00000151474	23	FRMD4A	protein_coding	0.07003037146411151	4.880620199045324	0.6215529165462677	0.5389131662527401	0.8440188476111458	-5.883153768434188	NA	NA	NA	NA	NA	NA	NA	NA	NA	NA	NA	NA
Visium	L5~Sp09D03	carrier	chr19	10086122	10093252	7131	+	HAVANA	gene	ENSG00000130813	18	SHFL	protein_coding	-0.0658329022794355	5.313123503002834	-0.6217894614054065	0.5387596721626899	0.8440188476111458	-5.93262620476299	NA	NA	NA	NA	NA	NA	NA	NA	NA	NA	NA	NA
Visium	L5~Sp09D03	carrier	chr11	106674012	107018524	344513	-	HAVANA	gene	ENSG00000152402	10	GUCY1A2	protein_coding	-0.08761183368731329	5.467796414457668	-0.6208010022963796	0.5394012367116895	0.8440188476111458	-5.9377246883688954	NA	NA	NA	NA	NA	NA	NA	NA	NA	NA	NA	NA
Visium	L5~Sp09D03	carrier	chr20	2652593	2658393	5801	+	HAVANA	gene	ENSG00000101361	17	NOP56	protein_coding	-0.081803301932736	5.65782148928625	-0.6212839536971418	0.5390877243665939	0.8440188476111458	-5.950306518035192	NA	NA	NA	NA	NA	NA	NA	NA	NA	NA	NA	NA
Visium	L5~Sp09D03	carrier	chr2	27370496	27377535	7040	+	HAVANA	gene	ENSG00000115234	11	SNX17	protein_coding	0.053065022323411704	6.6084947165567325	0.6208559858481865	0.5393655387945486	0.8440188476111458	-6.025994786042112	NA	NA	NA	NA	NA	NA	NA	NA	NA	NA	NA	NA
Visium	L5~Sp09D03	carrier	chr8	71197433	71592025	394593	-	HAVANA	gene	ENSG00000104313	20	EYA1	protein_coding	-0.20647089656423923	1.253107930838048	-0.6199896614209087	0.5399281419773542	0.8443185180321858	-5.161333667478788	NA	NA	NA	NA	NA	NA	NA	NA	NA	NA	NA	NA
Visium	L5~Sp09D03	carrier	chr11	76657524	76670747	13224	-	HAVANA	gene	ENSG00000137507	11	LRRC32	protein_coding	-0.20428619562706707	1.1941363737022854	-0.6195258786781148	0.540229455712834	0.8443185180321858	-5.19514325747182	NA	NA	NA	NA	NA	NA	NA	NA	NA	NA	NA	NA
Visium	L5~Sp09D03	carrier	chr22	42126499	42130881	4383	-	HAVANA	gene	ENSG00000100197	22	CYP2D6	protein_coding	0.18349294256953103	1.882016246503345	0.6200396839701345	0.5398956482442039	0.8443185180321858	-5.305235825973219	NA	NA	NA	NA	NA	NA	NA	NA	NA	NA	NA	NA
Visium	L5~Sp09D03	carrier	chr17	5078467	5096374	17908	+	HAVANA	gene	ENSG00000180787	6	ZFP3	protein_coding	-0.11877104218350865	1.8117202523473834	-0.6197571445863602	0.5400791941560472	0.8443185180321858	-5.307373688077647	NA	NA	NA	NA	NA	NA	NA	NA	NA	NA	NA	NA
Visium	L5~Sp09D03	carrier	chr12	123363868	123366113	2246	+	HAVANA	gene	ENSG00000256092	2	SBNO1-AS1	lncRNA	0.1345297948742804	1.9080036955765358	0.6196197125017813	0.540168485944289	0.8443185180321858	-5.353613160403393	NA	NA	NA	NA	NA	NA	NA	NA	NA	NA	NA	NA
Visium	L5~Sp09D03	carrier	chr1	32292083	32333635	41553	+	HAVANA	gene	ENSG00000116478	12	HDAC1	protein_coding	-0.11582389145307026	2.5801528258313624	-0.6198016147817623	0.5400503028316256	0.8443185180321858	-5.480102378868499	NA	NA	NA	NA	NA	NA	NA	NA	NA	NA	NA	NA
Visium	L5~Sp09D03	carrier	chr20	38446343	38450940	4598	+	HAVANA	gene	ENSG00000174365	20	SNHG11	lncRNA	0.07109536541956385	3.8555488155309936	0.6196423297293034	0.5401537906423073	0.8443185180321858	-5.723043255056511	NA	NA	NA	NA	NA	NA	NA	NA	NA	NA	NA	NA
Visium	L5~Sp09D03	carrier	chr18	26016253	26091217	74965	-	HAVANA	gene	ENSG00000141380	14	SS18	protein_coding	0.09700204603093088	3.923061326913689	0.6199273356673839	0.5399686290855016	0.8443185180321858	-5.752642876501449	NA	NA	NA	NA	NA	NA	NA	NA	NA	NA	NA	NA
Visium	L5~Sp09D03	carrier	chr1	12567910	12618210	50301	-	HAVANA	gene	ENSG00000162496	9	DHRS3	protein_coding	-0.11696093199726554	4.365464262506623	-0.6197844062291769	0.5400614827598009	0.8443185180321858	-5.82126599399286	NA	NA	NA	NA	NA	NA	NA	NA	NA	NA	NA	NA
Visium	L5~Sp09D03	carrier	chr5	141620876	141636849	15974	-	HAVANA	gene	ENSG00000171720	10	HDAC3	protein_coding	-0.05430147008848696	4.9531168375678964	-0.6195077580881582	0.5402412302225214	0.8443185180321858	-5.900356221997899	NA	NA	NA	NA	NA	NA	NA	NA	NA	NA	NA	NA
Visium	L5~Sp09D03	carrier	chr11	70398404	70436584	38181	+	HAVANA	gene	ENSG00000085733	16	CTTN	protein_coding	0.05880693278008797	6.156553632926446	0.6199714757215805	0.5399399553298796	0.8443185180321858	-6.008097600571871	NA	NA	NA	NA	NA	NA	NA	NA	NA	NA	NA	NA
Visium	L5~Sp09D03	carrier	chr6	95577535	95609452	31918	+	HAVANA	gene	ENSG00000172469	16	MANEA	protein_coding	-0.08886702275505853	2.9864938639015293	-0.6193013372792304	0.5403753691371167	0.8443438835677269	-5.574232676292025	NA	NA	NA	NA	NA	NA	NA	NA	NA	NA	NA	NA
Visium	L5~Sp09D03	carrier	chr8	61057158	61501645	444488	+	HAVANA	gene	ENSG00000177182	11	CLVS1	protein_coding	-0.07280781174651452	4.439185486126066	-0.6193064042005283	0.5403720762783872	0.8443438835677269	-5.837250652156024	NA	NA	NA	NA	NA	NA	NA	NA	NA	NA	NA	NA
Visium	L5~Sp09D03	carrier	chr20	25452697	25585531	132835	-	HAVANA	gene	ENSG00000101004	15	NINL	protein_coding	0.12252266318576732	2.0585095027155225	0.6190912874472623	0.5405118842678983	0.844465060159795	-5.371739436509732	NA	NA	NA	NA	NA	NA	NA	NA	NA	NA	NA	NA
Visium	L5~Sp09D03	carrier	chrX	149527591	149540959	13369	-	HAVANA	gene	ENSG00000241769	7	LINC00893	lncRNA	-0.201404816677774	0.8793592892096131	-0.618759083607861	0.5407278264400723	0.844618162315925	-5.1041629879850925	NA	NA	NA	NA	NA	NA	NA	NA	NA	NA	NA	NA
Visium	L5~Sp09D03	carrier	chr12	111642146	111685956	43811	-	HAVANA	gene	ENSG00000089234	16	BRAP	protein_coding	0.06888344274581248	4.173556280654101	0.6188204567452812	0.5406879287018995	0.844618162315925	-5.79086760690121	NA	NA	NA	NA	NA	NA	NA	NA	NA	NA	NA	NA
Visium	L5~Sp09D03	carrier	chr7	108470417	108569666	99250	-	HAVANA	gene	ENSG00000135241	17	PNPLA8	protein_coding	-0.05325577051990393	5.839504722286512	-0.6183798697125475	0.5409743818749977	0.8449111338291948	-5.978476582212051	NA	NA	NA	NA	NA	NA	NA	NA	NA	NA	NA	NA
Visium	L5~Sp09D03	carrier	chr6	99520693	99589899	69207	+	HAVANA	gene	ENSG00000279170	2	TSTD3	protein_coding	-0.14057676420434628	2.237754341459683	-0.6180667867416703	0.5411779850897191	0.8449251592176658	-5.427183758737423	NA	NA	NA	NA	NA	NA	NA	NA	NA	NA	NA	NA
Visium	L5~Sp09D03	carrier	chr1	111755245	111768000	12756	+	HAVANA	gene	ENSG00000064703	12	DDX20	protein_coding	0.08830974559861304	3.4956639704015458	0.6180031998914168	0.5412193416186891	0.8449251592176658	-5.659889007402954	NA	NA	NA	NA	NA	NA	NA	NA	NA	NA	NA	NA
Visium	L5~Sp09D03	carrier	chr7	149003062	149028662	25601	-	HAVANA	gene	ENSG00000155660	11	PDIA4	protein_coding	-0.08413111379506999	4.447648515166509	-0.6181334551937876	0.5411346260850163	0.8449251592176658	-5.829738893860898	NA	NA	NA	NA	NA	NA	NA	NA	NA	NA	NA	NA
Visium	L5~Sp09D03	carrier	chr18	57600656	57622213	21558	-	HAVANA	gene	ENSG00000134440	12	NARS	protein_coding	-0.057622265662165884	6.921510839030925	-0.6180571552020335	0.5411842492822436	0.8449251592176658	-6.048228840700833	NA	NA	NA	NA	NA	NA	NA	NA	NA	NA	NA	NA
Visium	L5~Sp09D03	carrier	chr20	41340920	41360582	19663	+	HAVANA	gene	ENSG00000132793	11	LPIN3	protein_coding	0.29570039302186624	-0.24289036348328522	0.6175674869019758	0.5415027714946624	0.8451980197368528	-4.910769957244457	NA	NA	NA	NA	NA	NA	NA	NA	NA	NA	NA	NA
Visium	L5~Sp09D03	carrier	chr2	140231423	142131701	1900279	-	HAVANA	gene	ENSG00000168702	17	LRP1B	protein_coding	0.09686110323020847	4.669151591734486	0.6175530696913479	0.5415121511733949	0.8451980197368528	-5.847562677407758	NA	NA	NA	NA	NA	NA	NA	NA	NA	NA	NA	NA
Visium	L5~Sp09D03	carrier	chr5	69280175	69332809	52635	-	HAVANA	gene	ENSG00000183323	13	CCDC125	protein_coding	-0.1498733065710104	1.582089449682763	-0.6168456859202691	0.5419724719069692	0.8456400198988574	-5.229562336949289	NA	NA	NA	NA	NA	NA	NA	NA	NA	NA	NA	NA
Visium	L5~Sp09D03	carrier	chr5	24487100	24644978	157879	-	HAVANA	gene	ENSG00000040731	10	CDH10	protein_coding	-0.09421193720839494	5.557980754067948	-0.6169284399579631	0.5419186102095106	0.8456400198988574	-5.9657217420862665	NA	NA	NA	NA	NA	NA	NA	NA	NA	NA	NA	NA
Visium	L5~Sp09D03	carrier	chr15	75639085	75648706	9622	-	HAVANA	gene	ENSG00000177971	8	IMP3	protein_coding	-0.046388044892816005	5.998765985850394	-0.6168792743948791	0.5419506100099509	0.8456400198988574	-5.988635940191656	NA	NA	NA	NA	NA	NA	NA	NA	NA	NA	NA	NA
Visium	L5~Sp09D03	carrier	chr8	102648784	102655725	6942	-	HAVANA	gene	ENSG00000155090	15	KLF10	protein_coding	0.11760430132279298	4.619165295022889	0.6166997516497058	0.5420674622351895	0.8456960995786911	-5.85696724737785	NA	NA	NA	NA	NA	NA	NA	NA	NA	NA	NA	NA
Visium	L5~Sp09D03	carrier	chr2	215611563	215848954	237392	-	HAVANA	gene	ENSG00000235770	6	LINC00607	lncRNA	-0.35684095176467356	-0.1781699912877424	-0.6147089477833922	0.5435217732403026	0.8456986284587897	-4.9454384318518425	NA	NA	NA	NA	NA	NA	NA	NA	NA	NA	NA	NA
Visium	L5~Sp09D03	carrier	chr19	13823880	13842928	19049	-	HAVANA	gene	ENSG00000267519	6	AC020916.1	lncRNA	0.2521743376377963	0.3014976767240198	0.6149181332960626	0.5432278414558409	0.8456986284587897	-4.987614929434471	NA	NA	NA	NA	NA	NA	NA	NA	NA	NA	NA	NA
Visium	L5~Sp09D03	carrier	chr7	16593626	16594224	599	-	HAVANA	gene	ENSG00000272361	2	AC005014.2	lncRNA	-0.20522118300267805	1.1638183112825917	-0.6135283973759449	0.5441338863738194	0.8456986284587897	-5.172968273521099	NA	NA	NA	NA	NA	NA	NA	NA	NA	NA	NA	NA
Visium	L5~Sp09D03	carrier	chr10	58512872	58831435	318564	+	HAVANA	gene	ENSG00000122870	12	BICC1	protein_coding	0.13539940333773812	1.3952191096221203	0.6147663134012061	0.5433267827504978	0.8456986284587897	-5.235759276937501	NA	NA	NA	NA	NA	NA	NA	NA	NA	NA	NA	NA
Visium	L5~Sp09D03	carrier	chr2	219236598	219245478	8881	-	HAVANA	gene	ENSG00000163521	16	GLB1L	protein_coding	0.14634063923983326	1.548174951411727	0.6143602032239025	0.5435914917867195	0.8456986284587897	-5.253317093584952	NA	NA	NA	NA	NA	NA	NA	NA	NA	NA	NA	NA
Visium	L5~Sp09D03	carrier	chr1	113905213	113914086	8874	+	HAVANA	gene	ENSG00000118655	7	DCLRE1B	protein_coding	0.1729454476259723	1.6842513780444122	0.6143411524077983	0.5436039110652282	0.8456986284587897	-5.274739079903265	NA	NA	NA	NA	NA	NA	NA	NA	NA	NA	NA	NA
Visium	L5~Sp09D03	carrier	chr2	27053618	27054276	659	-	HAVANA	gene	ENSG00000272056	1	AC013472.3	lncRNA	0.14952786252400196	1.6454426504362547	0.614638124585787	0.5434103309662428	0.8456986284587897	-5.279142116806441	NA	NA	NA	NA	NA	NA	NA	NA	NA	NA	NA	NA
Visium	L5~Sp09D03	carrier	chr12	18080869	18320107	239239	-	HAVANA	gene	ENSG00000111404	6	RERGL	protein_coding	0.18447413076413682	1.6827511373418447	0.614364917735449	0.5435884184067944	0.8456986284587897	-5.28257137990261	NA	NA	NA	NA	NA	NA	NA	NA	NA	NA	NA	NA
Visium	L5~Sp09D03	carrier	chr3	191199241	191265615	66375	+	HAVANA	gene	ENSG00000188729	6	OSTN	protein_coding	0.1883498069509525	1.8922586249873736	0.6138347656018989	0.5439340803526024	0.8456986284587897	-5.360837781680159	NA	NA	NA	NA	NA	NA	NA	NA	NA	NA	NA	NA
Visium	L5~Sp09D03	carrier	chr19	37554782	37594792	40011	-	HAVANA	gene	ENSG00000180479	14	ZNF571	protein_coding	-0.12914131339723206	2.1206035212218706	-0.6143732947891358	0.5435829574459448	0.8456986284587897	-5.3739158447623625	NA	NA	NA	NA	NA	NA	NA	NA	NA	NA	NA	NA
Visium	L5~Sp09D03	carrier	chr17	29071124	29180412	109289	-	HAVANA	gene	ENSG00000196535	16	MYO18A	protein_coding	0.17527333272159518	2.459930210143515	0.6130728720140487	0.5444310399657898	0.8456986284587897	-5.400290701204381	NA	NA	NA	NA	NA	NA	NA	NA	NA	NA	NA	NA
Visium	L5~Sp09D03	carrier	chr4	109560209	109688719	128511	+	HAVANA	gene	ENSG00000005059	16	MCUB	protein_coding	0.18150185916423056	2.258151924627011	0.6131345989381131	0.5443907685803986	0.8456986284587897	-5.402794190308019	NA	NA	NA	NA	NA	NA	NA	NA	NA	NA	NA	NA
Visium	L5~Sp09D03	carrier	chr5	169583636	169604778	21143	+	HAVANA	gene	ENSG00000040275	17	SPDL1	protein_coding	-0.11445237650242746	2.314041781450782	-0.6144058533246214	0.5435617329662197	0.8456986284587897	-5.422361868300455	NA	NA	NA	NA	NA	NA	NA	NA	NA	NA	NA	NA
Visium	L5~Sp09D03	carrier	chr18	50967991	50988121	20131	+	HAVANA	gene	ENSG00000141642	9	ELAC1	protein_coding	-0.11055590003220517	2.193721131968	-0.6147886916398109	0.5433121982205545	0.8456986284587897	-5.424861394838235	NA	NA	NA	NA	NA	NA	NA	NA	NA	NA	NA	NA
Visium	L5~Sp09D03	carrier	chr14	22598237	22613215	14979	+	HAVANA	gene	ENSG00000100439	10	ABHD4	protein_coding	0.1265024034708948	2.5011435398079014	0.6141472911290379	0.543730298190368	0.8456986284587897	-5.468067484423817	NA	NA	NA	NA	NA	NA	NA	NA	NA	NA	NA	NA
Visium	L5~Sp09D03	carrier	chr22	31212239	31280080	67842	+	HAVANA	gene	ENSG00000182541	18	LIMK2	protein_coding	0.14352080380361798	2.597480296494307	0.6134055839395	0.5442139931189751	0.8456986284587897	-5.471883285481062	NA	NA	NA	NA	NA	NA	NA	NA	NA	NA	NA	NA
Visium	L5~Sp09D03	carrier	chr5	154190730	154420984	230255	+	HAVANA	gene	ENSG00000164574	16	GALNT10	protein_coding	0.11901503981228978	2.731041357602385	0.6145417653584276	0.5434731383836711	0.8456986284587897	-5.48899037365199	NA	NA	NA	NA	NA	NA	NA	NA	NA	NA	NA	NA
Visium	L5~Sp09D03	carrier	chr6	43645036	43672600	27565	+	HAVANA	gene	ENSG00000172426	16	RSPH9	protein_coding	0.1634216917576441	2.683604378806059	0.6136680745674398	0.5440427874995019	0.8456986284587897	-5.52947502021929	NA	NA	NA	NA	NA	NA	NA	NA	NA	NA	NA	NA
Visium	L5~Sp09D03	carrier	chr19	3572777	3579088	6312	+	HAVANA	gene	ENSG00000064961	19	HMG20B	protein_coding	0.08071465751450035	3.263978519350338	0.6139559520069184	0.5438550560625688	0.8456986284587897	-5.6463913809454676	NA	NA	NA	NA	NA	NA	NA	NA	NA	NA	NA	NA
Visium	L5~Sp09D03	carrier	chr12	27332854	27425289	92436	+	HAVANA	gene	ENSG00000029153	14	ARNTL2	protein_coding	0.08674875124681392	3.9372827741409635	0.6144080371919799	0.5435603093474057	0.8456986284587897	-5.745590023083067	NA	NA	NA	NA	NA	NA	NA	NA	NA	NA	NA	NA
Visium	L5~Sp09D03	carrier	chr1	169367970	169396540	28571	+	HAVANA	gene	ENSG00000117475	14	BLZF1	protein_coding	0.08889219089774536	3.8689946053473667	0.6136039280379243	0.5440846235242984	0.8456986284587897	-5.75312305171334	NA	NA	NA	NA	NA	NA	NA	NA	NA	NA	NA	NA
Visium	L5~Sp09D03	carrier	chr1	230642481	230693982	51502	+	HAVANA	gene	ENSG00000135775	14	COG2	protein_coding	0.07952477618223863	3.9240784790529024	0.6136342388530259	0.5440648547627543	0.8456986284587897	-5.758797339242436	NA	NA	NA	NA	NA	NA	NA	NA	NA	NA	NA	NA
Visium	L5~Sp09D03	carrier	chr7	33904308	34156427	252120	+	HAVANA	gene	ENSG00000164619	10	BMPER	protein_coding	0.10661283455431825	4.134666484665233	0.6152883899133992	0.5429865840849546	0.8456986284587897	-5.786216240734115	NA	NA	NA	NA	NA	NA	NA	NA	NA	NA	NA	NA
Visium	L5~Sp09D03	carrier	chr9	136375577	136400168	24592	-	HAVANA	gene	ENSG00000165684	4	SNAPC4	protein_coding	0.08292758010670243	4.181920797149431	0.6145687805541099	0.5434555293636267	0.8456986284587897	-5.79782896429073	NA	NA	NA	NA	NA	NA	NA	NA	NA	NA	NA	NA
Visium	L5~Sp09D03	carrier	chr3	155375580	155745067	369488	-	HAVANA	gene	ENSG00000114805	17	PLCH1	protein_coding	-0.1822268957213049	4.428096349847112	-0.6148838520475036	0.5432501817825584	0.8456986284587897	-5.825231531293604	NA	NA	NA	NA	NA	NA	NA	NA	NA	NA	NA	NA
Visium	L5~Sp09D03	carrier	chr5	131641714	131797063	155350	-	HAVANA	gene	ENSG00000217128	12	FNIP1	protein_coding	-0.06752387074344846	4.484842820669573	-0.6164578048426148	0.542224967468345	0.8456986284587897	-5.83314725740863	NA	NA	NA	NA	NA	NA	NA	NA	NA	NA	NA	NA
Visium	L5~Sp09D03	carrier	chr16	31215962	31217359	1398	-	HAVANA	gene	ENSG00000169900	7	PYDC1	protein_coding	-0.14857029012937772	4.260860991436618	-0.6154464876040929	0.5428835854985861	0.8456986284587897	-5.833873085259994	NA	NA	NA	NA	NA	NA	NA	NA	NA	NA	NA	NA
Visium	L5~Sp09D03	carrier	chr16	67657512	67660815	3304	-	HAVANA	gene	ENSG00000102977	16	ACD	protein_coding	0.07144519973405128	4.523878197511885	0.6150240573744566	0.543158816127771	0.8456986284587897	-5.850823985006791	NA	NA	NA	NA	NA	NA	NA	NA	NA	NA	NA	NA
Visium	L5~Sp09D03	carrier	chr10	73785582	73801797	16216	+	HAVANA	gene	ENSG00000214655	10	ZSWIM8	protein_coding	0.06454921766392152	4.789006752628937	0.6138741176459451	0.5439084186700784	0.8456986284587897	-5.88098407106769	NA	NA	NA	NA	NA	NA	NA	NA	NA	NA	NA	NA
Visium	L5~Sp09D03	carrier	chr2	61888724	62147247	258524	+	HAVANA	gene	ENSG00000173163	10	COMMD1	protein_coding	-0.07042759092728756	4.824476204356243	-0.6131489742096605	0.5443813902041532	0.8456986284587897	-5.882464619126008	NA	NA	NA	NA	NA	NA	NA	NA	NA	NA	NA	NA
Visium	L5~Sp09D03	carrier	chr15	85380571	85749358	368788	+	HAVANA	gene	ENSG00000170776	21	AKAP13	protein_coding	0.09966841338856769	4.973042922430506	0.6140793853703524	0.5437745727237242	0.8456986284587897	-5.90766532130651	NA	NA	NA	NA	NA	NA	NA	NA	NA	NA	NA	NA
Visium	L5~Sp09D03	carrier	chr12	990509	1495933	505425	+	HAVANA	gene	ENSG00000082805	20	ERC1	protein_coding	0.08908507493133966	5.065715493771836	0.6134042377102468	0.544214871249559	0.8456986284587897	-5.911640714547473	NA	NA	NA	NA	NA	NA	NA	NA	NA	NA	NA	NA
Visium	L5~Sp09D03	carrier	chr3	23945286	23980617	35332	+	HAVANA	gene	ENSG00000174738	13	NR1D2	protein_coding	-0.06644385520737561	5.336678443350992	-0.6154079415964686	0.542908696777952	0.8456986284587897	-5.934515335871597	NA	NA	NA	NA	NA	NA	NA	NA	NA	NA	NA	NA
Visium	L5~Sp09D03	carrier	chr19	53864763	53876435	11673	+	HAVANA	gene	ENSG00000179820	16	MYADM	protein_coding	0.09196109534523345	5.314489870754024	0.6160738410345964	0.5424749737185987	0.8456986284587897	-5.9381627549516836	NA	NA	NA	NA	NA	NA	NA	NA	NA	NA	NA	NA
Visium	L5~Sp09D03	carrier	chr2	169810081	169824931	14851	-	HAVANA	gene	ENSG00000138382	15	METTL5	protein_coding	-0.06788035648714619	5.668540741505769	-0.6146974871903375	0.543371640018583	0.8456986284587897	-5.954869420558455	NA	NA	NA	NA	NA	NA	NA	NA	NA	NA	NA	NA
Visium	L5~Sp09D03	carrier	chr3	184710364	184712064	1701	-	HAVANA	gene	ENSG00000177383	5	MAGEF1	protein_coding	-0.058423499813377244	5.6752344529895895	-0.6131113698892453	0.5444059233078924	0.8456986284587897	-5.9628279571529985	NA	NA	NA	NA	NA	NA	NA	NA	NA	NA	NA	NA
Visium	L5~Sp09D03	carrier	chr14	70907405	71115382	207978	+	HAVANA	gene	ENSG00000100731	16	PCNX1	protein_coding	-0.05373926108581761	5.7386924028132045	-0.6156271656564566	0.542765888621259	0.8456986284587897	-5.974833699552657	NA	NA	NA	NA	NA	NA	NA	NA	NA	NA	NA	NA
Visium	L5~Sp09D03	carrier	chr12	9067664	9116229	48566	-	HAVANA	gene	ENSG00000175899	14	A2M	protein_coding	-0.06840986155576623	6.00191194508764	-0.6158501772346309	0.5426206333555639	0.8456986284587897	-6.013127128976116	NA	NA	NA	NA	NA	NA	NA	NA	NA	NA	NA	NA
Visium	L5~Sp09D03	carrier	chr16	1444934	1475084	30151	-	HAVANA	gene	ENSG00000103249	18	CLCN7	protein_coding	0.06803499134980973	6.207263085820804	0.6139097623656704	0.5438851750999527	0.8456986284587897	-6.021649973971818	NA	NA	NA	NA	NA	NA	NA	NA	NA	NA	NA	NA
Visium	L5~Sp09D03	carrier	chr9	136807943	136841187	33245	+	HAVANA	gene	ENSG00000196642	19	RABL6	protein_coding	0.057041117073909575	6.797224289503414	0.6132293248212142	0.5443289713032522	0.8456986284587897	-6.0639208218974545	NA	NA	NA	NA	NA	NA	NA	NA	NA	NA	NA	NA
Visium	L5~Sp09D03	carrier	chr19	56397966	56436035	38070	+	HAVANA	gene	ENSG00000198440	9	ZNF583	protein_coding	0.09412669451063893	2.9596787208863384	0.6124176627902438	0.5448586021692565	0.846271001005107	-5.560442369252279	NA	NA	NA	NA	NA	NA	NA	NA	NA	NA	NA	NA
Visium	L5~Sp09D03	carrier	chr12	105107324	105169134	61811	+	HAVANA	gene	ENSG00000136051	14	WASHC4	protein_coding	-0.07933755188169656	4.07761096506988	-0.6122015115875716	0.5449996918458528	0.8463983503162333	-5.778481294662236	NA	NA	NA	NA	NA	NA	NA	NA	NA	NA	NA	NA
Visium	L5~Sp09D03	carrier	chr17	57989039	57994850	5812	-	HAVANA	gene	ENSG00000264112	1	AC015813.1	lncRNA	0.11051554386920026	3.217181309104819	0.6117580642195165	0.5452892055575937	0.8464948649907595	-5.598381231980185	NA	NA	NA	NA	NA	NA	NA	NA	NA	NA	NA	NA
Visium	L5~Sp09D03	carrier	chr12	6988259	7071032	82774	+	HAVANA	gene	ENSG00000182326	15	C1S	protein_coding	0.09151876877204845	3.4152376278573793	0.6119042624798651	0.5451937481645757	0.8464948649907595	-5.688334365002086	NA	NA	NA	NA	NA	NA	NA	NA	NA	NA	NA	NA
Visium	L5~Sp09D03	carrier	chr19	56439325	56478065	38741	-	HAVANA	gene	ENSG00000198046	12	ZNF667	protein_coding	0.059542404087292944	4.800684475934708	0.6117738994496862	0.5452788658223294	0.8464948649907595	-5.878932752178733	NA	NA	NA	NA	NA	NA	NA	NA	NA	NA	NA	NA
Visium	L5~Sp09D03	carrier	chr12	117038923	117099479	60557	-	HAVANA	gene	ENSG00000088992	18	TESC	protein_coding	0.14300729383036836	5.64550268149806	0.6117442034496192	0.5452982561377424	0.8464948649907595	-5.969681376962066	NA	NA	NA	NA	NA	NA	NA	NA	NA	NA	NA	NA
Visium	L5~Sp09D03	carrier	chr14	57999735	58298139	298405	-	HAVANA	gene	ENSG00000139971	15	ARMH4	protein_coding	-0.10288054317257433	2.9303918958717303	-0.6112147995950886	0.5456439962696591	0.846756237357683	-5.555620018860303	NA	NA	NA	NA	NA	NA	NA	NA	NA	NA	NA	NA
Visium	L5~Sp09D03	carrier	chr5	149358037	149369653	11617	+	HAVANA	gene	ENSG00000145882	11	PCYOX1L	protein_coding	-0.0705809453462325	4.633008217332697	-0.6112336753414851	0.5456316670384291	0.846756237357683	-5.85630977458168	NA	NA	NA	NA	NA	NA	NA	NA	NA	NA	NA	NA
Visium	L5~Sp09D03	carrier	chr10	123008979	123058311	49333	+	HAVANA	gene	ENSG00000196177	12	ACADSB	protein_coding	0.08415003926503006	4.94499172533762	0.6113952413522291	0.5455261415375061	0.846756237357683	-5.896385261389175	NA	NA	NA	NA	NA	NA	NA	NA	NA	NA	NA	NA
Visium	L5~Sp09D03	carrier	chr12	20695355	20753386	58032	+	HAVANA	gene	ENSG00000139155	8	SLCO1C1	protein_coding	0.12023743507153473	3.670223015503133	0.6110161588607466	0.5457737529231182	0.846785518887789	-5.686235330337919	NA	NA	NA	NA	NA	NA	NA	NA	NA	NA	NA	NA
Visium	L5~Sp09D03	carrier	chr20	17613678	17682295	68618	-	HAVANA	gene	ENSG00000125844	16	RRBP1	protein_coding	-0.09810482098449924	3.6631513073691733	-0.6110048896527657	0.5457811147083633	0.846785518887789	-5.695914762607674	NA	NA	NA	NA	NA	NA	NA	NA	NA	NA	NA	NA
Visium	L5~Sp09D03	carrier	chr3	187668912	187670394	1483	-	HAVANA	gene	ENSG00000157005	4	SST	protein_coding	0.15247537016795754	6.671796021078015	0.6109081354974586	0.5458443229926642	0.8467918537587669	-6.028535182388539	NA	NA	NA	NA	NA	NA	NA	NA	NA	NA	NA	NA
Visium	L5~Sp09D03	carrier	chr7	140672945	140696261	23317	+	HAVANA	gene	ENSG00000133597	11	ADCK2	protein_coding	-0.06469683071945465	4.9621643982081745	-0.6108148520978693	0.5459052674858148	0.8467946757209834	-5.900699691774795	NA	NA	NA	NA	NA	NA	NA	NA	NA	NA	NA	NA
Visium	L5~Sp09D03	carrier	chr16	88715338	88785220	69883	-	HAVANA	gene	ENSG00000103335	22	PIEZO1	protein_coding	-0.139800988188596	2.8523366443211335	-0.6104391101255384	0.546150785462215	0.8468701274504354	-5.5278057941674845	NA	NA	NA	NA	NA	NA	NA	NA	NA	NA	NA	NA
Visium	L5~Sp09D03	carrier	chr10	73130155	73169055	38901	-	HAVANA	gene	ENSG00000122882	11	ECD	protein_coding	-0.07374851069287391	3.8834009427051344	-0.6103435398697502	0.5462132423159218	0.8468701274504354	-5.754916846817774	NA	NA	NA	NA	NA	NA	NA	NA	NA	NA	NA	NA
Visium	L5~Sp09D03	carrier	chr19	10543895	10553418	9524	+	HAVANA	gene	ENSG00000130734	10	ATG4D	protein_coding	-0.07417056148375378	4.4497089726521	-0.6102879657022553	0.54624956272777	0.8468701274504354	-5.842481643086305	NA	NA	NA	NA	NA	NA	NA	NA	NA	NA	NA	NA
Visium	L5~Sp09D03	carrier	chr10	92291167	92353964	62798	+	HAVANA	gene	ENSG00000198060	10	MARCH5	protein_coding	-0.056152291854474345	4.899932323340256	-0.6105321735781204	0.5460899704223343	0.8468701274504354	-5.895398940548188	NA	NA	NA	NA	NA	NA	NA	NA	NA	NA	NA	NA
Visium	L5~Sp09D03	carrier	chr5	95885098	95961851	76754	-	HAVANA	gene	ENSG00000118985	16	ELL2	protein_coding	0.09204043012079755	5.227075156125837	0.6104609034961674	0.5461365436294321	0.8468701274504354	-5.9161091852050385	NA	NA	NA	NA	NA	NA	NA	NA	NA	NA	NA	NA
Visium	L5~Sp09D03	carrier	chr17	75236599	75262363	25765	-	HAVANA	gene	ENSG00000125447	17	GGA3	protein_coding	-0.0551284362721467	5.53904673498798	-0.610174890264264	0.546323466888041	0.8468930287661569	-5.9618124382894635	NA	NA	NA	NA	NA	NA	NA	NA	NA	NA	NA	NA
Visium	L5~Sp09D03	carrier	chr1	210328252	210676296	348045	+	HAVANA	gene	ENSG00000054392	13	HHAT	protein_coding	0.15690177183592424	1.7567265043202425	0.6098028414580428	0.5465666683137856	0.8471783358863678	-5.363179904931382	NA	NA	NA	NA	NA	NA	NA	NA	NA	NA	NA	NA
Visium	L5~Sp09D03	carrier	chr16	2682523	2709030	26508	+	HAVANA	gene	ENSG00000167977	9	KCTD5	protein_coding	0.08788085816835745	3.491034520544863	0.6094719239014714	0.5467830303274375	0.8473302921823803	-5.66962591320361	NA	NA	NA	NA	NA	NA	NA	NA	NA	NA	NA	NA
Visium	L5~Sp09D03	carrier	chr16	88874858	88977207	102350	-	HAVANA	gene	ENSG00000129993	15	CBFA2T3	protein_coding	-0.07816713558184185	3.6881333867100357	-0.6094959858882082	0.5467672965086435	0.8473302921823803	-5.723450513025083	NA	NA	NA	NA	NA	NA	NA	NA	NA	NA	NA	NA
Visium	L5~Sp09D03	carrier	chr15	40765161	40807478	42318	-	HAVANA	gene	ENSG00000104129	10	DNAJC17	protein_coding	-0.09916043635540617	2.5906823298390025	-0.6092532663674735	0.5469260184252972	0.8474601791503956	-5.513362952052669	NA	NA	NA	NA	NA	NA	NA	NA	NA	NA	NA	NA
Visium	L5~Sp09D03	carrier	chr14	90267860	90331969	64110	-	HAVANA	gene	ENSG00000119720	18	NRDE2	protein_coding	0.09751007802897127	3.424447608478832	0.6090371340448473	0.5470673743030863	0.8474958285309683	-5.639883759800179	NA	NA	NA	NA	NA	NA	NA	NA	NA	NA	NA	NA
Visium	L5~Sp09D03	carrier	chr19	571277	583493	12217	+	HAVANA	gene	ENSG00000172270	19	BSG	protein_coding	0.05529880235495277	8.69875798658777	0.6090613062877606	0.5470515641157869	0.8474958285309683	-6.182944906336219	NA	NA	NA	NA	NA	NA	NA	NA	NA	NA	NA	NA
Visium	L5~Sp09D03	carrier	chr20	13221274	13300651	79378	+	HAVANA	gene	ENSG00000101230	6	ISM1	protein_coding	0.2545176081199822	0.5039884638137561	0.6082814027935927	0.5475617904898835	0.847546392585601	-5.0514770530608955	NA	NA	NA	NA	NA	NA	NA	NA	NA	NA	NA	NA
Visium	L5~Sp09D03	carrier	chr1	32205661	32208687	3027	+	HAVANA	gene	ENSG00000160051	11	IQCC	protein_coding	0.11178859991417989	2.0399042657820865	0.6072288138187601	0.5482508042133802	0.847546392585601	-5.367811274822331	NA	NA	NA	NA	NA	NA	NA	NA	NA	NA	NA	NA
Visium	L5~Sp09D03	carrier	chr2	124025287	124915287	890001	+	HAVANA	gene	ENSG00000155052	14	CNTNAP5	protein_coding	-0.18783181967733387	2.2109836602891217	-0.6070257399356234	0.5483837860100624	0.847546392585601	-5.425706576152688	NA	NA	NA	NA	NA	NA	NA	NA	NA	NA	NA	NA
Visium	L5~Sp09D03	carrier	chr13	40789412	40812460	23049	+	HAVANA	gene	ENSG00000102743	15	SLC25A15	protein_coding	-0.1297383561925486	2.1266472296378467	-0.6078854606914937	0.5478209172559247	0.847546392585601	-5.432188163851794	NA	NA	NA	NA	NA	NA	NA	NA	NA	NA	NA	NA
Visium	L5~Sp09D03	carrier	chr9	4676600	4679502	2903	-	HAVANA	gene	ENSG00000273061	1	CDC37L1-DT	lncRNA	0.13243558751741524	2.1224193053669342	0.6083856248154174	0.547493592328924	0.847546392585601	-5.437269505072845	NA	NA	NA	NA	NA	NA	NA	NA	NA	NA	NA	NA
Visium	L5~Sp09D03	carrier	chr11	33039417	33105943	66527	+	HAVANA	gene	ENSG00000176148	16	TCP11L1	protein_coding	-0.0849867188989073	3.064147325514926	-0.607435254234162	0.5481156350172195	0.847546392585601	-5.573182932744217	NA	NA	NA	NA	NA	NA	NA	NA	NA	NA	NA	NA
Visium	L5~Sp09D03	carrier	chr6	89146055	89165565	19511	+	HAVANA	gene	ENSG00000146281	6	PM20D2	protein_coding	0.08456500478427986	3.42891702621545	0.6087818143490196	0.54723438416038	0.847546392585601	-5.647823089061451	NA	NA	NA	NA	NA	NA	NA	NA	NA	NA	NA	NA
Visium	L5~Sp09D03	carrier	chr19	12763003	12872740	109738	-	HAVANA	gene	ENSG00000095066	11	HOOK2	protein_coding	0.09520813085829705	3.4939299748754222	0.6073358355223287	0.5481807283835628	0.847546392585601	-5.669778499047372	NA	NA	NA	NA	NA	NA	NA	NA	NA	NA	NA	NA
Visium	L5~Sp09D03	carrier	chr12	43718993	43758817	39825	-	HAVANA	gene	ENSG00000129317	14	PUS7L	protein_coding	-0.08763048696507991	3.663391958481021	-0.6069980368652252	0.5484019285079433	0.847546392585601	-5.697845163521333	NA	NA	NA	NA	NA	NA	NA	NA	NA	NA	NA	NA
Visium	L5~Sp09D03	carrier	chr4	73052362	73069755	17394	-	HAVANA	gene	ENSG00000163626	16	COX18	protein_coding	0.08424900916197586	3.6995414574857834	0.6080556199790539	0.54770954765145	0.847546392585601	-5.722269230735025	NA	NA	NA	NA	NA	NA	NA	NA	NA	NA	NA	NA
Visium	L5~Sp09D03	carrier	chr6	3231403	3303373	71971	+	HAVANA	gene	ENSG00000180822	11	PSMG4	protein_coding	-0.10784435864284436	4.244929087782009	-0.6073685385245634	0.5481593159905719	0.847546392585601	-5.810046000477114	NA	NA	NA	NA	NA	NA	NA	NA	NA	NA	NA	NA
Visium	L5~Sp09D03	carrier	chr1	38009258	38024820	15563	+	HAVANA	gene	ENSG00000183520	12	UTP11	protein_coding	-0.0682209650630412	4.804405457644304	-0.6073762397112864	0.5481542736776301	0.847546392585601	-5.883298922304636	NA	NA	NA	NA	NA	NA	NA	NA	NA	NA	NA	NA
Visium	L5~Sp09D03	carrier	chr3	51385291	51389397	4107	+	HAVANA	gene	ENSG00000145050	18	MANF	protein_coding	-0.07192683723963844	4.765595074354586	-0.608171069673866	0.5476339922846786	0.847546392585601	-5.88655084692131	NA	NA	NA	NA	NA	NA	NA	NA	NA	NA	NA	NA
Visium	L5~Sp09D03	carrier	chr11	90200429	90223077	22649	-	HAVANA	gene	ENSG00000110172	12	CHORDC1	protein_coding	0.06587990341551953	5.042241337725478	0.6074968577525839	0.5480753027683047	0.847546392585601	-5.9062081757584926	NA	NA	NA	NA	NA	NA	NA	NA	NA	NA	NA	NA
Visium	L5~Sp09D03	carrier	chr20	58651253	58679526	28274	+	HAVANA	gene	ENSG00000124222	22	STX16	protein_coding	0.07167330664749194	5.299487159528977	0.6086727609055809	0.5473057263338583	0.847546392585601	-5.932375180071395	NA	NA	NA	NA	NA	NA	NA	NA	NA	NA	NA	NA
Visium	L5~Sp09D03	carrier	chrX	135050932	135052196	1265	-	HAVANA	gene	ENSG00000203950	6	RTL8A	protein_coding	-0.06188843238015718	5.443065833540104	-0.6087906105235674	0.547228629961189	0.847546392585601	-5.948634055532956	NA	NA	NA	NA	NA	NA	NA	NA	NA	NA	NA	NA
Visium	L5~Sp09D03	carrier	chr1	119648411	119744226	95816	+	HAVANA	gene	ENSG00000092621	12	PHGDH	protein_coding	-0.09065035975358438	5.374683603864945	-0.6075139208143172	0.5480641317364114	0.847546392585601	-5.954201217933908	NA	NA	NA	NA	NA	NA	NA	NA	NA	NA	NA	NA
Visium	L5~Sp09D03	carrier	chr3	185914558	185938103	23546	-	HAVANA	gene	ENSG00000136527	18	TRA2B	protein_coding	-0.04560713875086675	6.055408367851063	-0.607339623283279	0.5481782483130067	0.847546392585601	-6.0050779408012644	NA	NA	NA	NA	NA	NA	NA	NA	NA	NA	NA	NA
Visium	L5~Sp09D03	carrier	chr2	197515571	197553699	38129	+	HAVANA	gene	ENSG00000115540	15	MOB4	protein_coding	-0.04720374217718115	6.166668349241736	-0.6085165851556122	0.5474079040831206	0.847546392585601	-6.006606130474665	NA	NA	NA	NA	NA	NA	NA	NA	NA	NA	NA	NA
Visium	L5~Sp09D03	carrier	chr16	30182827	30189076	6250	+	HAVANA	gene	ENSG00000102879	15	CORO1A	protein_coding	-0.06257038623894662	6.424575768249085	-0.6070296080905269	0.5483812528141117	0.847546392585601	-6.0234198351839865	NA	NA	NA	NA	NA	NA	NA	NA	NA	NA	NA	NA
Visium	L5~Sp09D03	carrier	chr9	136862119	136866308	4190	-	HAVANA	gene	ENSG00000107223	13	EDF1	protein_coding	-0.052504130485413913	8.246992123210102	-0.6076548926215968	0.5479718432939651	0.847546392585601	-6.159192171911196	NA	NA	NA	NA	NA	NA	NA	NA	NA	NA	NA	NA
Visium	L5~Sp09D03	carrier	chrM	9207	9990	784	+	ENSEMBL	gene	ENSG00000198938	2	MT-CO3	protein_coding	-0.061431215949507845	14.947952135815216	-0.6083950122024273	0.5474874498655703	0.847546392585601	-6.310527491517719	NA	NA	NA	NA	NA	NA	NA	NA	NA	NA	NA	NA
Visium	L5~Sp09D03	carrier	chr5	55307989	55425579	117591	+	HAVANA	gene	ENSG00000039123	16	MTREX	protein_coding	0.06039685960253394	4.936868448291747	0.6068798023605463	0.5484793627488198	0.8475746043686445	-5.893271965514652	NA	NA	NA	NA	NA	NA	NA	NA	NA	NA	NA	NA
Visium	L5~Sp09D03	carrier	chrX	18892298	18984114	91817	-	HAVANA	gene	ENSG00000044446	12	PHKA2	protein_coding	-0.08819117900478757	2.67964100527275	-0.6066821215322797	0.54860884071055	0.8476832254457329	-5.539876077329935	NA	NA	NA	NA	NA	NA	NA	NA	NA	NA	NA	NA
Visium	L5~Sp09D03	carrier	chr4	51918772	51919381	610	+	HAVANA	gene	ENSG00000272576	1	AC027271.1	lncRNA	-0.22251170204889742	0.9013694715342716	-0.6061742418275023	0.5489415669283348	0.8477500117015909	-5.142549581987654	NA	NA	NA	NA	NA	NA	NA	NA	NA	NA	NA	NA
Visium	L5~Sp09D03	carrier	chr4	52862317	52866835	4519	+	HAVANA	gene	ENSG00000128045	7	RASL11B	protein_coding	0.2114198570680954	2.219970617575882	0.6061446915463078	0.5489609293649422	0.8477500117015909	-5.382488850761768	NA	NA	NA	NA	NA	NA	NA	NA	NA	NA	NA	NA
Visium	L5~Sp09D03	carrier	chr11	65066300	65084164	17865	-	HAVANA	gene	ENSG00000146670	10	CDCA5	protein_coding	0.13104171170882983	2.323876254803841	0.6063781899307685	0.5488079422459174	0.8477500117015909	-5.452255477399904	NA	NA	NA	NA	NA	NA	NA	NA	NA	NA	NA	NA
Visium	L5~Sp09D03	carrier	chr14	63642035	63665593	23559	+	HAVANA	gene	ENSG00000274015	2	AL136038.5	lncRNA	0.09918860274438224	2.9493670278525195	0.6063623993459887	0.5488182874709615	0.8477500117015909	-5.589936705038551	NA	NA	NA	NA	NA	NA	NA	NA	NA	NA	NA	NA
Visium	L5~Sp09D03	carrier	chr8	1755778	1801711	45934	+	HAVANA	gene	ENSG00000182372	9	CLN8	protein_coding	0.08355986030929285	4.081021623738318	0.6060521666889436	0.5490215573613306	0.8477500117015909	-5.764523430045792	NA	NA	NA	NA	NA	NA	NA	NA	NA	NA	NA	NA
Visium	L5~Sp09D03	carrier	chr10	17228241	17237593	9353	+	HAVANA	gene	ENSG00000026025	16	VIM	protein_coding	-0.10052220116400656	6.898603862015011	-0.6059837217849394	0.5490664089194217	0.8477500117015909	-6.082355712138791	NA	NA	NA	NA	NA	NA	NA	NA	NA	NA	NA	NA
Visium	L5~Sp09D03	carrier	chr2	97646062	97648383	2322	+	HAVANA	gene	ENSG00000135940	7	COX5B	protein_coding	-0.059860369897788424	9.182403248302744	-0.6062091753121402	0.548918677674475	0.8477500117015909	-6.189755291848789	NA	NA	NA	NA	NA	NA	NA	NA	NA	NA	NA	NA
Visium	L5~Sp09D03	carrier	chr8	28600469	28755599	155131	+	HAVANA	gene	ENSG00000012232	9	EXTL3	protein_coding	-0.06877021665924588	6.132563099573844	-0.6057631254422892	0.5492109773760485	0.8478818171800978	-6.01640642511058	NA	NA	NA	NA	NA	NA	NA	NA	NA	NA	NA	NA
Visium	L5~Sp09D03	carrier	chr21	41361999	41409393	47395	+	HAVANA	gene	ENSG00000183486	13	MX2	protein_coding	-0.19195941560381335	0.8922789653856961	-0.6016878013828554	0.5518852958567565	0.8479159967383799	-5.117124467638123	NA	NA	NA	NA	NA	NA	NA	NA	NA	NA	NA	NA
Visium	L5~Sp09D03	carrier	chr1	46607715	46616891	9177	-	HAVANA	gene	ENSG00000142961	14	MOB3C	protein_coding	0.1803543702659841	1.3572356262474896	0.6018836123353039	0.5517566468237164	0.8479159967383799	-5.147943651592531	NA	NA	NA	NA	NA	NA	NA	NA	NA	NA	NA	NA
Visium	L5~Sp09D03	carrier	chr15	57953424	58497866	544443	-	HAVANA	gene	ENSG00000128918	15	ALDH1A2	protein_coding	-0.2015354851197505	1.5352531767391442	-0.5999701616883457	0.5530144589096737	0.8479159967383799	-5.235329004724275	NA	NA	NA	NA	NA	NA	NA	NA	NA	NA	NA	NA
Visium	L5~Sp09D03	carrier	chr6	2663629	2750922	87294	-	HAVANA	gene	ENSG00000145949	11	MYLK4	protein_coding	0.15588881739579208	1.3800538960934694	0.602716942180571	0.5512093169926993	0.8479159967383799	-5.237528848082199	NA	NA	NA	NA	NA	NA	NA	NA	NA	NA	NA	NA
Visium	L5~Sp09D03	carrier	chr3	147393422	147510293	116872	+	HAVANA	gene	ENSG00000152977	10	ZIC1	protein_coding	-0.18650664731044597	1.5219799034523804	-0.601808251854948	0.551806157303464	0.8479159967383799	-5.241049360668064	NA	NA	NA	NA	NA	NA	NA	NA	NA	NA	NA	NA
Visium	L5~Sp09D03	carrier	chr3	28348721	28538122	189402	+	HAVANA	gene	ENSG00000206559	8	ZCWPW2	protein_coding	0.15437253076698287	1.3162025703588855	0.6040684853659392	0.5503222220374817	0.8479159967383799	-5.263869800553479	NA	NA	NA	NA	NA	NA	NA	NA	NA	NA	NA	NA
Visium	L5~Sp09D03	carrier	chr8	95244913	95269201	24289	-	HAVANA	gene	ENSG00000156172	6	C8orf37	protein_coding	0.20196315608609527	1.5182074413711224	0.6016779795554238	0.5518917492670521	0.8479159967383799	-5.2724561955832785	NA	NA	NA	NA	NA	NA	NA	NA	NA	NA	NA	NA
Visium	L5~Sp09D03	carrier	chr19	53365693	53392217	26525	+	HAVANA	gene	ENSG00000203326	12	ZNF525	protein_coding	-0.1617986870204352	1.6377841201120913	-0.6001493117961856	0.5528966314531621	0.8479159967383799	-5.300226962777887	NA	NA	NA	NA	NA	NA	NA	NA	NA	NA	NA	NA
Visium	L5~Sp09D03	carrier	chr6	149942014	149949235	7222	+	HAVANA	gene	ENSG00000131015	5	ULBP2	protein_coding	-0.20936154226477477	1.5548668086577713	-0.6020938500642818	0.5516185365383568	0.8479159967383799	-5.316334715045825	NA	NA	NA	NA	NA	NA	NA	NA	NA	NA	NA	NA
Visium	L5~Sp09D03	carrier	chr9	132592997	132670401	77405	-	HAVANA	gene	ENSG00000125485	17	DDX31	protein_coding	-0.13459920630576866	1.750213470938087	-0.6016937321030208	0.5518813991088585	0.8479159967383799	-5.316389667794155	NA	NA	NA	NA	NA	NA	NA	NA	NA	NA	NA	NA
Visium	L5~Sp09D03	carrier	chr1	228165804	228182257	16454	+	HAVANA	gene	ENSG00000181873	13	IBA57	protein_coding	-0.13210861960789594	1.8993888368498073	-0.6031098730000851	0.5509513379253989	0.8479159967383799	-5.3557227078199885	NA	NA	NA	NA	NA	NA	NA	NA	NA	NA	NA	NA
Visium	L5~Sp09D03	carrier	chr17	43006725	43014456	7732	+	HAVANA	gene	ENSG00000068079	7	IFI35	protein_coding	0.11285202126128943	2.2690916954771794	0.5998431824887867	0.5530979812655575	0.8479159967383799	-5.383961090395471	NA	NA	NA	NA	NA	NA	NA	NA	NA	NA	NA	NA
Visium	L5~Sp09D03	carrier	chr6	3063991	3115187	51197	+	HAVANA	gene	ENSG00000137275	14	RIPK1	protein_coding	0.11916114766016317	2.263941926577836	0.6046950891911083	0.549911196852244	0.8479159967383799	-5.412433494870553	NA	NA	NA	NA	NA	NA	NA	NA	NA	NA	NA	NA
Visium	L5~Sp09D03	carrier	chr11	119166568	119184016	17449	+	HAVANA	gene	ENSG00000160703	16	NLRX1	protein_coding	-0.12329093313897421	2.3765404264322583	-0.6038742904212059	0.55044963782549	0.8479159967383799	-5.42813168763641	NA	NA	NA	NA	NA	NA	NA	NA	NA	NA	NA	NA
Visium	L5~Sp09D03	carrier	chr8	60678740	60868028	189289	+	HAVANA	gene	ENSG00000171316	12	CHD7	protein_coding	-0.1235516964109481	2.401041448060491	-0.599804226259186	0.5531236065760552	0.8479159967383799	-5.4286667786536995	NA	NA	NA	NA	NA	NA	NA	NA	NA	NA	NA	NA
Visium	L5~Sp09D03	carrier	chr12	113583886	113773726	189841	-	HAVANA	gene	ENSG00000249550	7	LINC01234	lncRNA	0.13078173494044032	2.395043454314427	0.600161198726682	0.5528888138479366	0.8479159967383799	-5.448987709655174	NA	NA	NA	NA	NA	NA	NA	NA	NA	NA	NA	NA
Visium	L5~Sp09D03	carrier	chr10	100969518	100985871	16354	+	HAVANA	gene	ENSG00000095539	15	SEMA4G	protein_coding	-0.13547237736333473	2.4191472446804485	-0.6027929539456205	0.55115940653579365	0.8479159967383799	-5.457847725466197	NA	NA	NA	NA	NA	NA	NA	NA	NA	NA	NA	NA
Visium	L5~Sp09D03	carrier	chr14	61762420	61796428	34009	+	HAVANA	gene	ENSG00000023608	5	SNAPC1	protein_coding	0.10996872239305855	2.722659282877202	0.6038190562437199	0.5504858810314506	0.8479159967383799	-5.531626689366414	NA	NA	NA	NA	NA	NA	NA	NA	NA	NA	NA	NA
Visium	L5~Sp09D03	carrier	chr12	133181409	133214831	33423	+	HAVANA	gene	ENSG00000090612	21	ZNF268	protein_coding	-0.13002646826093978	3.056800201876137	-0.6050989134942665	0.5496463896822499	0.8479159967383799	-5.5579190226590125	NA	NA	NA	NA	NA	NA	NA	NA	NA	NA	NA	NA
Visium	L5~Sp09D03	carrier	chr3	132558138	132660082	101945	-	HAVANA	gene	ENSG00000240303	8	ACAD11	protein_coding	0.09697094437504172	2.90107838904676	0.6033187668070804	0.5508142139221518	0.8479159967383799	-5.561254755764402	NA	NA	NA	NA	NA	NA	NA	NA	NA	NA	NA	NA
Visium	L5~Sp09D03	carrier	chr12	3791047	3873448	82402	-	HAVANA	gene	ENSG00000111224	14	PARP11	protein_coding	-0.11343903293426916	3.117932411046776	-0.6018088369699219	0.5518057728846224	0.8479159967383799	-5.585218740337656	NA	NA	NA	NA	NA	NA	NA	NA	NA	NA	NA	NA
Visium	L5~Sp09D03	carrier	chr3	25782917	25794534	11618	+	HAVANA	gene	ENSG00000151093	8	OXSM	protein_coding	-0.10861426112830941	2.829806629014553	-0.60080907679399	0.552462813969899	0.8479159967383799	-5.586841181362212	NA	NA	NA	NA	NA	NA	NA	NA	NA	NA	NA	NA
Visium	L5~Sp09D03	carrier	chr15	77984036	78077724	93689	-	HAVANA	gene	ENSG00000167202	11	TBC1D2B	protein_coding	-0.10357438588147616	3.2069390940075797	-0.6037165749766091	0.5505531297963333	0.8479159967383799	-5.6011794408890285	NA	NA	NA	NA	NA	NA	NA	NA	NA	NA	NA	NA
Visium	L5~Sp09D03	carrier	chr1	236549005	236604516	55512	-	HAVANA	gene	ENSG00000119285	11	HEATR1	protein_coding	-0.09108509295752021	3.0657451995873966	-0.5994627462360551	0.5533482574463892	0.8479159967383799	-5.611395646394671	NA	NA	NA	NA	NA	NA	NA	NA	NA	NA	NA	NA
Visium	L5~Sp09D03	carrier	chr7	100092728	100101940	9213	-	HAVANA	gene	ENSG00000166508	17	MCM7	protein_coding	0.09221706647236183	3.3403577012465013	0.6053022870572413	0.549513052783235	0.8479159967383799	-5.626345955726921	NA	NA	NA	NA	NA	NA	NA	NA	NA	NA	NA	NA
Visium	L5~Sp09D03	carrier	chr5	65563236	65587549	24314	+	HAVANA	gene	ENSG00000113593	12	PPWD1	protein_coding	-0.10766319235005639	3.373976915317593	-0.6041519293603548	0.550267477191993	0.8479159967383799	-5.634408854711864	NA	NA	NA	NA	NA	NA	NA	NA	NA	NA	NA	NA
Visium	L5~Sp09D03	carrier	chr15	59659146	59689534	30389	-	HAVANA	gene	ENSG00000140299	12	BNIP2	protein_coding	0.07404592159132495	3.4620899365559876	0.6035867740949021	0.5506383119378047	0.8479159967383799	-5.67578381317072	NA	NA	NA	NA	NA	NA	NA	NA	NA	NA	NA	NA
Visium	L5~Sp09D03	carrier	chr14	95181940	95319908	137969	-	HAVANA	gene	ENSG00000165959	12	CLMN	protein_coding	-0.12503701586300853	3.4917684580622494	-0.6031092566000364	0.5509517425745162	0.8479159967383799	-5.677384235726314	NA	NA	NA	NA	NA	NA	NA	NA	NA	NA	NA	NA
Visium	L5~Sp09D03	carrier	chr14	33924227	34462774	538548	-	HAVANA	gene	ENSG00000129521	14	EGLN3	protein_coding	-0.11001347703987285	3.6178610318932645	-0.6036303362004753	0.5506097234414016	0.8479159967383799	-5.691601094188307	NA	NA	NA	NA	NA	NA	NA	NA	NA	NA	NA	NA
Visium	L5~Sp09D03	carrier	chr3	51395867	51500002	104136	-	HAVANA	gene	ENSG00000145041	15	DCAF1	protein_coding	-0.06961872632074995	3.66587882271158	-0.6040956919667796	0.5503043723767932	0.8479159967383799	-5.6959735253416195	NA	NA	NA	NA	NA	NA	NA	NA	NA	NA	NA	NA
Visium	L5~Sp09D03	carrier	chr17	75874164	75878581	4418	-	HAVANA	gene	ENSG00000132481	7	TRIM47	protein_coding	-0.0968518644115921	3.572468104706046	-0.5991940237929525	0.5535250760051897	0.8479159967383799	-5.712390531518932	NA	NA	NA	NA	NA	NA	NA	NA	NA	NA	NA	NA
Visium	L5~Sp09D03	carrier	chr12	5948874	6124770	175897	-	HAVANA	gene	ENSG00000110799	13	VWF	protein_coding	0.10954798682789568	3.7379361567766156	0.5996546379728571	0.5532220110577519	0.8479159967383799	-5.718121759336205	NA	NA	NA	NA	NA	NA	NA	NA	NA	NA	NA	NA
Visium	L5~Sp09D03	carrier	chr20	43914852	44069616	154765	+	HAVANA	gene	ENSG00000124191	18	TOX2	protein_coding	-0.1207266648487979	3.794258158815477	-0.6034310076333881	0.5507405430473751	0.8479159967383799	-5.731427040792975	NA	NA	NA	NA	NA	NA	NA	NA	NA	NA	NA	NA
Visium	L5~Sp09D03	carrier	chr22	31488688	31618588	129901	+	HAVANA	gene	ENSG00000198089	16	SFI1	protein_coding	-0.09387267172403901	3.7597156368064724	-0.5998652523233572	0.5530834640548106	0.8479159967383799	-5.735894036887411	NA	NA	NA	NA	NA	NA	NA	NA	NA	NA	NA	NA
Visium	L5~Sp09D03	carrier	chr1	207043849	207052980	9132	-	HAVANA	gene	ENSG00000180667	10	YOD1	protein_coding	0.08368028886331613	3.778459332818363	0.6032634203883496	0.5508505432121393	0.8479159967383799	-5.739967548450487	NA	NA	NA	NA	NA	NA	NA	NA	NA	NA	NA	NA
Visium	L5~Sp09D03	carrier	chr1	27725979	27763122	37144	+	HAVANA	gene	ENSG00000009780	15	FAM76A	protein_coding	0.08170063686746643	3.9120506772029398	0.6037684209904486	0.5505191076291601	0.8479159967383799	-5.741375033357828	NA	NA	NA	NA	NA	NA	NA	NA	NA	NA	NA	NA
Visium	L5~Sp09D03	carrier	chr17	47837692	47841289	3598	-	HAVANA	gene	ENSG00000141295	14	SCRN2	protein_coding	-0.06868046169286202	3.872273051074996	-0.6009638503606765	0.5523610706041118	0.8479159967383799	-5.747366509417365	NA	NA	NA	NA	NA	NA	NA	NA	NA	NA	NA	NA
Visium	L5~Sp09D03	carrier	chr1	23743155	23762059	18905	+	HAVANA	gene	ENSG00000011007	12	ELOA	protein_coding	0.07115908395117954	4.004309154746653	0.6052404869968814	0.5495535687083601	0.8479159967383799	-5.761522827668642	NA	NA	NA	NA	NA	NA	NA	NA	NA	NA	NA	NA
Visium	L5~Sp09D03	carrier	chr17	31860904	31901708	40805	-	HAVANA	gene	ENSG00000108651	10	UTP6	protein_coding	0.05487903011224704	4.11448070516548	0.6049645892560294	0.5497344652671485	0.8479159967383799	-5.790003455719945	NA	NA	NA	NA	NA	NA	NA	NA	NA	NA	NA	NA
Visium	L5~Sp09D03	carrier	chr7	92528773	92540481	11709	+	HAVANA	gene	ENSG00000127993	16	RBM48	protein_coding	0.06836209208746302	4.07021188530323	0.602892143135366	0.5510942809475966	0.8479159967383799	-5.795985265596391	NA	NA	NA	NA	NA	NA	NA	NA	NA	NA	NA	NA
Visium	L5~Sp09D03	carrier	chr8	17246931	17302427	55497	+	HAVANA	gene	ENSG00000155975	10	VPS37A	protein_coding	0.06391367565027739	4.266917061893217	0.6021731454322786	0.5515664501144444	0.8479159967383799	-5.817040795066659	NA	NA	NA	NA	NA	NA	NA	NA	NA	NA	NA	NA
Visium	L5~Sp09D03	carrier	chr14	36298564	36320637	22074	-	HAVANA	gene	ENSG00000151332	19	MBIP	protein_coding	-0.06860028858178424	4.364322765862071	-0.6008370243800176	0.5524444413747152	0.8479159967383799	-5.825550247565776	NA	NA	NA	NA	NA	NA	NA	NA	NA	NA	NA	NA
Visium	L5~Sp09D03	carrier	chr7	86876906	87059654	182749	-	HAVANA	gene	ENSG00000164659	15	KIAA1324L	protein_coding	-0.07408190980047102	4.307917568430905	-0.599591166989228	0.5532637672460561	0.8479159967383799	-5.832066737477061	NA	NA	NA	NA	NA	NA	NA	NA	NA	NA	NA	NA
Visium	L5~Sp09D03	carrier	chr12	22063773	22437041	373269	-	HAVANA	gene	ENSG00000111728	10	ST8SIA1	protein_coding	-0.09617882617803186	4.472373170693959	-0.6006086906871022	0.5525945559612175	0.8479159967383799	-5.833461633048648	NA	NA	NA	NA	NA	NA	NA	NA	NA	NA	NA	NA
Visium	L5~Sp09D03	carrier	chr3	141944428	142149544	205117	-	HAVANA	gene	ENSG00000114126	17	TFDP2	protein_coding	0.06127853970562347	4.486785489717159	0.5997577887381506	0.5531541538600979	0.8479159967383799	-5.846026899903932	NA	NA	NA	NA	NA	NA	NA	NA	NA	NA	NA	NA
Visium	L5~Sp09D03	carrier	chr19	11322068	11346270	24203	-	HAVANA	gene	ENSG00000105514	8	RAB3D	protein_coding	0.08776600211336927	4.409776555693687	0.6002966585054388	0.5527997308616818	0.8479159967383799	-5.846773343218604	NA	NA	NA	NA	NA	NA	NA	NA	NA	NA	NA	NA
Visium	L5~Sp09D03	carrier	chr8	55696424	55773407	76984	-	HAVANA	gene	ENSG00000167904	15	TMEM68	protein_coding	0.06838356130568002	4.587143894000876	0.5991557478199244	0.553550263845803	0.8479159967383799	-5.857713601514845	NA	NA	NA	NA	NA	NA	NA	NA	NA	NA	NA	NA
Visium	L5~Sp09D03	carrier	chr9	33461353	33473930	12578	-	HAVANA	gene	ENSG00000165271	17	NOL6	protein_coding	0.08528667584783944	4.516451470148624	0.5995839117380578	0.5532685404223268	0.8479159967383799	-5.86365012330147	NA	NA	NA	NA	NA	NA	NA	NA	NA	NA	NA	NA
Visium	L5~Sp09D03	carrier	chr11	17077730	17207983	130254	-	HAVANA	gene	ENSG00000011405	13	PIK3C2A	protein_coding	0.08882219514034029	4.663553679907769	0.599616507627061	0.5532470959935366	0.8479159967383799	-5.8747086757093765	NA	NA	NA	NA	NA	NA	NA	NA	NA	NA	NA	NA
Visium	L5~Sp09D03	carrier	chr12	115953872	116277719	323848	-	HAVANA	gene	ENSG00000123066	8	MED13L	protein_coding	-0.06992020985458636	4.833462673483096	-0.6005955859474645	0.5526031721150244	0.8479159967383799	-5.889198233574749	NA	NA	NA	NA	NA	NA	NA	NA	NA	NA	NA	NA
Visium	L5~Sp09D03	carrier	chr14	91060333	91225632	165300	+	HAVANA	gene	ENSG00000133943	20	DGLUCY	protein_coding	-0.06732346553481738	4.86797429759563	-0.5993115474517199	0.5534477422140235	0.8479159967383799	-5.898624573881177	NA	NA	NA	NA	NA	NA	NA	NA	NA	NA	NA	NA
Visium	L5~Sp09D03	carrier	chr22	43132209	43143398	11190	-	HAVANA	gene	ENSG00000100294	13	MCAT	protein_coding	0.07186740813181469	4.892516465782425	0.6026465569788709	0.5512555350459238	0.8479159967383799	-5.8993341306064995	NA	NA	NA	NA	NA	NA	NA	NA	NA	NA	NA	NA
Visium	L5~Sp09D03	carrier	chr8	56211686	56218809	7124	+	HAVANA	gene	ENSG00000170791	18	CHCHD7	protein_coding	-0.057613051294415296	4.905719200946008	-0.5997433637461632	0.5531636430087278	0.8479159967383799	-5.901316361163641	NA	NA	NA	NA	NA	NA	NA	NA	NA	NA	NA	NA
Visium	L5~Sp09D03	carrier	chr15	80946289	80989828	43540	-	HAVANA	gene	ENSG00000117899	11	MESD	protein_coding	-0.05683207519547606	4.954689502973251	-0.6013498190600086	0.5521073887851464	0.8479159967383799	-5.906854614141424	NA	NA	NA	NA	NA	NA	NA	NA	NA	NA	NA	NA
Visium	L5~Sp09D03	carrier	chr11	76349956	76381132	31177	-	HAVANA	gene	ENSG00000137492	8	THAP12	protein_coding	0.06502601835484745	4.973700156451893	0.6007660992118052	0.5524910678196279	0.8479159967383799	-5.9132247156210305	NA	NA	NA	NA	NA	NA	NA	NA	NA	NA	NA	NA
Visium	L5~Sp09D03	carrier	chr3	139355600	139389680	34081	-	HAVANA	gene	ENSG00000184432	10	COPB2	protein_coding	0.06355744764865667	5.129529867981635	0.6011786057940763	0.552219913014064	0.8479159967383799	-5.915978129886015	NA	NA	NA	NA	NA	NA	NA	NA	NA	NA	NA	NA
Visium	L5~Sp09D03	carrier	chr13	48303726	48599436	295711	+	HAVANA	gene	ENSG00000139687	15	RB1	protein_coding	0.08204815158742873	5.0064040349979955	0.6017884484088745	0.5518191681916129	0.8479159967383799	-5.922746062999272	NA	NA	NA	NA	NA	NA	NA	NA	NA	NA	NA	NA
Visium	L5~Sp09D03	carrier	chr16	1782932	1789186	6255	+	HAVANA	gene	ENSG00000095906	17	NUBP2	protein_coding	-0.06910776171122857	5.251263094426913	-0.6048362410803487	0.5498186292102123	0.8479159967383799	-5.927331846140353	NA	NA	NA	NA	NA	NA	NA	NA	NA	NA	NA	NA
Visium	L5~Sp09D03	carrier	chr7	17790761	17940501	149741	-	HAVANA	gene	ENSG00000071189	21	SNX13	protein_coding	-0.0626150002055681	5.201030575856322	-0.5998843510425809	0.5530709013581743	0.8479159967383799	-5.927414851577295	NA	NA	NA	NA	NA	NA	NA	NA	NA	NA	NA	NA
Visium	L5~Sp09D03	carrier	chr5	95713522	95824383	110862	+	HAVANA	gene	ENSG00000164292	13	RHOBTB3	protein_coding	0.08783773212498325	5.156718816881111	0.59973647758279	0.5531681729422042	0.8479159967383799	-5.931849626241862	NA	NA	NA	NA	NA	NA	NA	NA	NA	NA	NA	NA
Visium	L5~Sp09D03	carrier	chr1	24631716	24673281	41566	+	HAVANA	gene	ENSG00000133226	17	SRRM1	protein_coding	-0.07808989027757907	5.1898276238849315	-0.600226922045093	0.5528455910209702	0.8479159967383799	-5.93434603085826	NA	NA	NA	NA	NA	NA	NA	NA	NA	NA	NA	NA
Visium	L5~Sp09D03	carrier	chr5	141991749	142013041	21293	-	HAVANA	gene	ENSG00000113552	16	GNPDA1	protein_coding	0.05777541171975509	5.34281799658212	0.6049549023667804	0.5497408171838916	0.8479159967383799	-5.937426051023929	NA	NA	NA	NA	NA	NA	NA	NA	NA	NA	NA	NA
Visium	L5~Sp09D03	carrier	chr4	6663396	6676755	13360	+	HAVANA	gene	ENSG00000170846	17	AC093323.1	protein_coding	0.07813734683718954	5.548943113671815	0.6013884207264635	0.5520820207565997	0.8479159967383799	-5.945787467375854	NA	NA	NA	NA	NA	NA	NA	NA	NA	NA	NA	NA
Visium	L5~Sp09D03	carrier	chr12	101696947	101744140	47194	+	HAVANA	gene	ENSG00000111666	11	CHPT1	protein_coding	-0.07535934514245124	5.6084011042942175	-0.60076414539009515	0.5524923522973229	0.8479159967383799	-5.959614992316907	NA	NA	NA	NA	NA	NA	NA	NA	NA	NA	NA	NA
Visium	L5~Sp09D03	carrier	chr5	443175	471937	28763	+	HAVANA	gene	ENSG00000180104	16	EXOC3	protein_coding	-0.057044464205465495	5.5108300243397865	-0.6040589072425596	0.5503285061077499	0.8479159967383799	-5.962092982143031	NA	NA	NA	NA	NA	NA	NA	NA	NA	NA	NA	NA
Visium	L5~Sp09D03	carrier	chr8	63168553	63212786	44234	+	HAVANA	gene	ENSG00000185728	17	YTHDF3	protein_coding	-0.05934856457097881	5.655869980100487	-0.605068100377294	0.5496665930095501	0.8479159967383799	-5.973818579167004	NA	NA	NA	NA	NA	NA	NA	NA	NA	NA	NA	NA
Visium	L5~Sp09D03	carrier	chr14	51989514	52010694	21181	+	HAVANA	gene	ENSG00000087302	9	RTRAF	protein_coding	-0.055426286306636374	5.99047008095728	-0.6038399910085236	0.550472144047427	0.8479159967383799	-5.992049121802952	NA	NA	NA	NA	NA	NA	NA	NA	NA	NA	NA	NA
Visium	L5~Sp09D03	carrier	chr10	87751512	87841343	89832	-	HAVANA	gene	ENSG00000138138	13	ATAD1	protein_coding	-0.05302907448611016	6.184990934972483	-0.6053182084552599	0.5495026150154123	0.8479159967383799	-6.006895987784413	NA	NA	NA	NA	NA	NA	NA	NA	NA	NA	NA	NA
Visium	L5~Sp09D03	carrier	chr16	67518418	67546788	28371	+	HAVANA	gene	ENSG00000039523	20	RIPOR1	protein_coding	0.05612796116914165	6.1257151792931035	0.6001761614344797	0.5528789734959243	0.8479159967383799	-6.0231429651243955	NA	NA	NA	NA	NA	NA	NA	NA	NA	NA	NA	NA
Visium	L5~Sp09D03	carrier	chr15	78540405	78552417	12013	+	HAVANA	gene	ENSG00000041357	16	PSMA4	protein_coding	-0.053506753150028175	6.9606689727740445	-0.6008462689612001	0.552438364105285	0.8479159967383799	-6.0718523687364945	NA	NA	NA	NA	NA	NA	NA	NA	NA	NA	NA	NA
Visium	L5~Sp09D03	carrier	chr1	23778418	23788232	9815	+	HAVANA	gene	ENSG00000057757	10	PITHD1	protein_coding	0.05638288955928239	7.4300983360707145	0.5991485656673347	0.5535549901901866	0.8479159967383799	-6.09059056213348	NA	NA	NA	NA	NA	NA	NA	NA	NA	NA	NA	NA
Visium	L5~Sp09D03	carrier	chr15	51751597	51816363	64767	+	HAVANA	gene	ENSG00000128872	10	TMOD2	protein_coding	-0.06570062704954793	7.617586971391512	-0.6045678375771761	0.5499946555842641	0.8479159967383799	-6.100401198347988	NA	NA	NA	NA	NA	NA	NA	NA	NA	NA	NA	NA
Visium	L5~Sp09D03	carrier	chr14	100779410	100861031	81622	+	HAVANA	gene	ENSG00000214548	18	MEG3	lncRNA	0.05436962474956086	9.488127135666627	0.6011583280356714	0.5522332406801151	0.8479159967383799	-6.222551075984183	NA	NA	NA	NA	NA	NA	NA	NA	NA	NA	NA	NA
Visium	L5~Sp09D03	carrier	chr7	107201555	107564514	362960	-	HAVANA	gene	ENSG00000164597	13	COG5	protein_coding	-0.06535982727904388	4.250754641174652	-0.59892755765482375	0.5537004386290214	0.8480480891931178	-5.816713927373007	NA	NA	NA	NA	NA	NA	NA	NA	NA	NA	NA	NA
Visium	L5~Sp09D03	carrier	chr15	31475398	31870789	395392	-	HAVANA	gene	ENSG00000169918	9	OTUD7A	protein_coding	0.053461755982949555	4.983605910730873	0.5982895145296785	0.5541204539482223	0.8484191940823648	-5.913115930853721	NA	NA	NA	NA	NA	NA	NA	NA	NA	NA	NA	NA
Visium	L5~Sp09D03	carrier	chr12	93467488	93516214	48727	+	HAVANA	gene	ENSG00000198015	13	MRPL42	protein_coding	-0.06333104127762379	5.13430939153825	-0.5983034103182415	0.5541113047904487	0.8484191940823648	-5.916325788502093	NA	NA	NA	NA	NA	NA	NA	NA	NA	NA	NA	NA
Visium	L5~Sp09D03	carrier	chr1	150218417	150236156	17740	-	HAVANA	gene	ENSG00000143401	15	ANP32E	protein_coding	0.06240798729800234	5.432517817282665	0.5984216328098438	0.5540334687920734	0.8484191940823648	-5.952587156068896	NA	NA	NA	NA	NA	NA	NA	NA	NA	NA	NA	NA
Visium	L5~Sp09D03	carrier	chr12	32736930	32737660	731	-	HAVANA	gene	ENSG00000275854	1	AC084824.4	lncRNA	-0.19016396474983707	1.4000490250581308	-0.5977923752385673	0.5544478276454252	0.8488249598688741	-5.233801990623683	NA	NA	NA	NA	NA	NA	NA	NA	NA	NA	NA	NA
Visium	L5~Sp09D03	carrier	chr2	181673088	181680876	7789	-	HAVANA	gene	ENSG00000162992	3	NEUROD1	protein_coding	0.19328910254493814	3.4142867508269323	0.5977070849781113	0.5545040025508439	0.8488249598688741	-5.719464395022593	NA	NA	NA	NA	NA	NA	NA	NA	NA	NA	NA	NA
Visium	L5~Sp09D03	carrier	chr18	68715209	69055189	339981	+	HAVANA	gene	ENSG00000150636	17	CCDC102B	protein_coding	0.15437329697240454	1.8690676877503059	0.5974387978130646	0.5546807241612001	0.8489140127630592	-5.315422040448152	NA	NA	NA	NA	NA	NA	NA	NA	NA	NA	NA	NA
Visium	L5~Sp09D03	carrier	chr17	62458658	62615481	156824	+	HAVANA	gene	ENSG00000146872	17	TLK2	protein_coding	0.051027178387558436	4.6343064103672855	0.5974406749945957	0.5546794875552474	0.8489140127630592	-5.86800587351071	NA	NA	NA	NA	NA	NA	NA	NA	NA	NA	NA	NA
Visium	L5~Sp09D03	carrier	chr11	116748170	116772987	24818	-	HAVANA	gene	ENSG00000137656	12	BUD13	protein_coding	0.11415517441633449	2.29892015863488	0.5970783283754071	0.5549182120685436	0.8489146158134674	-5.433230560666328	NA	NA	NA	NA	NA	NA	NA	NA	NA	NA	NA	NA
Visium	L5~Sp09D03	carrier	chr16	77199408	77213215	13808	+	HAVANA	gene	ENSG00000205078	6	SYCE1L	protein_coding	0.15417948732385467	2.696873299553069	0.5971914927648329	0.5548436504056724	0.8489146158134674	-5.533751612295012	NA	NA	NA	NA	NA	NA	NA	NA	NA	NA	NA	NA
Visium	L5~Sp09D03	carrier	chr12	32727490	32755897	28408	-	HAVANA	gene	ENSG00000139131	13	YARS2	protein_coding	-0.07903959945273287	3.718068923355719	-0.5971566981713956	0.5548665752919577	0.8489146158134674	-5.721270542016884	NA	NA	NA	NA	NA	NA	NA	NA	NA	NA	NA	NA
Visium	L5~Sp09D03	carrier	chrX	21940709	21994837	54129	+	HAVANA	gene	ENSG00000102172	16	SMS	protein_coding	-0.0633560754307112	6.400440642033834	-0.5972113452454761	0.5548305705494856	0.8489146158134674	-6.026437311612325	NA	NA	NA	NA	NA	NA	NA	NA	NA	NA	NA	NA
Visium	L5~Sp09D03	carrier	chr8	144428775	144444440	15666	-	HAVANA	gene	ENSG00000160949	17	TONSL	protein_coding	0.20175842740453026	1.1314017057026238	0.595272474805806	0.5561087471095842	0.8489223487639592	-5.1323542886715385	NA	NA	NA	NA	NA	NA	NA	NA	NA	NA	NA	NA
Visium	L5~Sp09D03	carrier	chr9	38571358	38620596	49239	-	HAVANA	gene	ENSG00000180071	20	ANKRD18A	protein_coding	-0.23838887097337264	1.4694757612676321	-0.5954138111349071	0.5560155218957986	0.8489223487639592	-5.258245366321726	NA	NA	NA	NA	NA	NA	NA	NA	NA	NA	NA	NA
Visium	L5~Sp09D03	carrier	chr12	6786858	6820799	33942	+	HAVANA	gene	ENSG00000010610	10	CD4	protein_coding	0.18433360549287858	1.784351974113174	0.5956068513015492	0.5558882058578198	0.8489223487639592	-5.328875282639483	NA	NA	NA	NA	NA	NA	NA	NA	NA	NA	NA	NA
Visium	L5~Sp09D03	carrier	chr10	97222173	97292673	70501	-	HAVANA	gene	ENSG00000213390	11	ARHGAP19	protein_coding	-0.13712996473167527	1.8335637797872024	-0.5964438357279704	0.5553363613479168	0.8489223487639592	-5.344938636358534	NA	NA	NA	NA	NA	NA	NA	NA	NA	NA	NA	NA
Visium	L5~Sp09D03	carrier	chr19	19710472	19733112	22641	-	HAVANA	gene	ENSG00000105708	9	ZNF14	protein_coding	0.1072543915092452	2.3388766568324524	0.5966402408723859	0.55520690731615	0.8489223487639592	-5.471546648320476	NA	NA	NA	NA	NA	NA	NA	NA	NA	NA	NA	NA
Visium	L5~Sp09D03	carrier	chr18	12661833	12702777	40945	-	HAVANA	gene	ENSG00000101624	11	CEP76	protein_coding	-0.10777994986583139	2.299306017943791	-0.5958396406632118	0.555734693861701	0.8489223487639592	-5.47794687012288	NA	NA	NA	NA	NA	NA	NA	NA	NA	NA	NA	NA
Visium	L5~Sp09D03	carrier	chrX	10445310	10833654	388345	-	HAVANA	gene	ENSG00000101871	14	MID1	protein_coding	-0.10686521579336206	2.7170503897919898	-0.5953527778268655	0.5560557783842369	0.8489223487639592	-5.492817457399655	NA	NA	NA	NA	NA	NA	NA	NA	NA	NA	NA	NA
Visium	L5~Sp09D03	carrier	chr2	189784085	189877629	93545	+	HAVANA	gene	ENSG00000064933	17	PMS1	protein_coding	-0.08169035218852438	3.632293808051706	-0.5957671408714256	0.5557825012230193	0.8489223487639592	-5.725875743842258	NA	NA	NA	NA	NA	NA	NA	NA	NA	NA	NA	NA
Visium	L5~Sp09D03	carrier	chr13	49247925	49293485	45561	+	HAVANA	gene	ENSG00000102543	14	CDADC1	protein_coding	0.06901958466211289	3.9330898585693532	0.5966308420129945	0.5552131019142705	0.8489223487639592	-5.7807674985724775	NA	NA	NA	NA	NA	NA	NA	NA	NA	NA	NA	NA
Visium	L5~Sp09D03	carrier	chr12	120446444	120463749	17306	+	HAVANA	gene	ENSG00000257218	6	GATC	protein_coding	-0.08939270581324443	4.753389417153209	-0.5962213822317647	0.5554830030027162	0.8489223487639592	-5.879354738822233	NA	NA	NA	NA	NA	NA	NA	NA	NA	NA	NA	NA
Visium	L5~Sp09D03	carrier	chr19	27681072	27794005	112934	-	HAVANA	gene	ENSG00000261824	7	LINC00662	lncRNA	-0.06344210047541532	4.999948325007423	-0.5952837123443538	0.5561013345542283	0.8489223487639592	-5.911479909528938	NA	NA	NA	NA	NA	NA	NA	NA	NA	NA	NA	NA
Visium	L5~Sp09D03	carrier	chr7	44114681	44124358	9678	-	HAVANA	gene	ENSG00000106628	10	POLD2	protein_coding	-0.06335468002100475	5.218007774965253	-0.5964661644729856	0.5553216433051348	0.8489223487639592	-5.931078164409347	NA	NA	NA	NA	NA	NA	NA	NA	NA	NA	NA	NA
Visium	L5~Sp09D03	carrier	chr14	35826338	35932325	105988	+	HAVANA	gene	ENSG00000100916	14	BRMS1L	protein_coding	-0.05361251439195103	5.344037475310847	-0.5956623587369386	0.5558515997319167	0.8489223487639592	-5.943445423491727	NA	NA	NA	NA	NA	NA	NA	NA	NA	NA	NA	NA
Visium	L5~Sp09D03	carrier	chr10	18140677	18543557	402881	+	HAVANA	gene	ENSG00000165995	20	CACNB2	protein_coding	0.057530341821723674	5.610992665790185	0.5956070567898584	0.5558880703398054	0.8489223487639592	-5.967736660467766	NA	NA	NA	NA	NA	NA	NA	NA	NA	NA	NA	NA
Visium	L5~Sp09D03	carrier	chr15	82659281	82709946	50666	-	HAVANA	gene	ENSG00000103723	15	AP3B2	protein_coding	-0.05265163514843385	6.238711446414519	-0.5959311170613901	0.5556743760738517	0.8489223487639592	-6.00995900677904	NA	NA	NA	NA	NA	NA	NA	NA	NA	NA	NA	NA
Visium	L5~Sp09D03	carrier	chr19	3314403	3469217	154815	+	HAVANA	gene	ENSG00000141905	19	NFIC	protein_coding	0.07971650096245497	5.941242785614204	0.5965102769834717	0.55529256703241	0.8489223487639592	-6.015980879795164	NA	NA	NA	NA	NA	NA	NA	NA	NA	NA	NA	NA
Visium	L5~Sp09D03	carrier	chr19	10115014	10119918	4905	-	HAVANA	gene	ENSG00000130811	12	EIF3G	protein_coding	-0.0531346443140559	6.146238301631271	-0.5964150947677742	0.5553553063114705	0.8489223487639592	-6.0211550496673665	NA	NA	NA	NA	NA	NA	NA	NA	NA	NA	NA	NA
Visium	L5~Sp09D03	carrier	chr12	54230942	54280133	49192	-	HAVANA	gene	ENSG00000094916	16	CBX5	protein_coding	0.04948557140775334	6.446815388223665	0.5954967300786763	0.5559608324233414	0.8489223487639592	-6.043577202658639	NA	NA	NA	NA	NA	NA	NA	NA	NA	NA	NA	NA
Visium	L5~Sp09D03	carrier	chr6	170535120	170553307	18188	-	HAVANA	gene	ENSG00000008018	9	PSMB1	protein_coding	-0.06688112288867565	6.819447672945624	-0.5961891148075038	0.555504275383349	0.8489223487639592	-6.051562579624615	NA	NA	NA	NA	NA	NA	NA	NA	NA	NA	NA	NA
Visium	L5~Sp09D03	carrier	chr9	137039463	137046179	6717	-	HAVANA	gene	ENSG00000107281	10	NPDC1	protein_coding	-0.04413719803903948	8.2455225395504	-0.5957767881136672	0.5557761395769711	0.8489223487639592	-6.1641251911550174	NA	NA	NA	NA	NA	NA	NA	NA	NA	NA	NA	NA
Visium	L5~Sp09D03	carrier	chr7	128937457	128950038	12582	+	HAVANA	gene	ENSG00000128604	20	IRF5	protein_coding	-0.16136359643017284	1.278519661248356	-0.5950310167927974	0.5562680309542625	0.8489328103347	-5.2239854746356285	NA	NA	NA	NA	NA	NA	NA	NA	NA	NA	NA	NA
Visium	L5~Sp09D03	carrier	chr1	28812142	28871267	59126	+	HAVANA	gene	ENSG00000116329	11	OPRD1	protein_coding	0.09205065385790623	3.4271085946895696	0.5951295982223694	0.5562029964139705	0.8489328103347	-5.670686565206753	NA	NA	NA	NA	NA	NA	NA	NA	NA	NA	NA	NA
Visium	L5~Sp09D03	carrier	chr3	50674927	51384198	709272	+	HAVANA	gene	ENSG00000088538	13	DOCK3	protein_coding	-0.04284753153116716	6.763074979655259	-0.5949925261234941	0.5562934244512749	0.8489328103347	-6.0665604929471035	NA	NA	NA	NA	NA	NA	NA	NA	NA	NA	NA	NA
Visium	L5~Sp09D03	carrier	chr4	171812254	173041559	1229306	+	HAVANA	gene	ENSG00000174473	16	GALNTL6	protein_coding	0.15324562705019207	2.7106082383051358	0.5948010926225386	0.5564197279339131	0.8490350887992226	-5.465686436054035	NA	NA	NA	NA	NA	NA	NA	NA	NA	NA	NA	NA
Visium	L5~Sp09D03	carrier	chr9	88066445	88076975	10531	-	HAVANA	gene	ENSG00000287750	1	AL353572.4	lncRNA	-0.18552761580421384	0.9985447586664933	-0.594133151431414	0.5568605353925558	0.8490506546923994	-5.169906736509308	NA	NA	NA	NA	NA	NA	NA	NA	NA	NA	NA	NA
Visium	L5~Sp09D03	carrier	chr4	185471461	185507055	35595	+	HAVANA	gene	ENSG00000249679	2	AC106897.1	lncRNA	-0.1603999313113273	1.5074943262745637	-0.594076272065973	0.5568980811592765	0.8490506546923994	-5.270007061966133	NA	NA	NA	NA	NA	NA	NA	NA	NA	NA	NA	NA
Visium	L5~Sp09D03	carrier	chr9	136796338	136807741	11404	+	HAVANA	gene	ENSG00000213213	14	CCDC183	protein_coding	-0.13091416515910326	1.4990296243657009	-0.5926307150648438	0.5578527203362295	0.8490506546923994	-5.2851497766089635	NA	NA	NA	NA	NA	NA	NA	NA	NA	NA	NA	NA
Visium	L5~Sp09D03	carrier	chr11	1309769	1310707	939	+	HAVANA	gene	ENSG00000255153	1	TOLLIP-AS1	lncRNA	0.1801717739968196	1.5772426621891789	0.5932442235500924	0.5574474600257213	0.8490506546923994	-5.30827388397886	NA	NA	NA	NA	NA	NA	NA	NA	NA	NA	NA	NA
Visium	L5~Sp09D03	carrier	chr19	16496394	16521352	24959	+	HAVANA	gene	ENSG00000105072	9	C19orf44	protein_coding	-0.12758322677410855	1.9617593588640547	-0.5926557581721603	0.5578361748673295	0.8490506546923994	-5.36029050110294	NA	NA	NA	NA	NA	NA	NA	NA	NA	NA	NA	NA
Visium	L5~Sp09D03	carrier	chr17	7579491	7582111	2621	+	HAVANA	gene	ENSG00000129226	14	CD68	protein_coding	0.17997701894721074	2.1622422156060175	0.593732258086562	0.5571251905711774	0.8490506546923994	-5.427250044633645	NA	NA	NA	NA	NA	NA	NA	NA	NA	NA	NA	NA
Visium	L5~Sp09D03	carrier	chr22	21957025	21982816	25792	-	HAVANA	gene	ENSG00000100038	19	TOP3B	protein_coding	-0.08843470569137968	3.0944596713540524	-0.5937279171976605	0.5571280566200201	0.8490506546923994	-5.607745479016354	NA	NA	NA	NA	NA	NA	NA	NA	NA	NA	NA	NA
Visium	L5~Sp09D03	carrier	chr8	25427847	25458476	30630	-	HAVANA	gene	ENSG00000104756	16	KCTD9	protein_coding	-0.08431620974286291	3.0047215026689162	-0.5938719756210321	0.5570329468401889	0.8490506546923994	-5.627369465709729	NA	NA	NA	NA	NA	NA	NA	NA	NA	NA	NA	NA
Visium	L5~Sp09D03	carrier	chr8	97868840	98036724	167885	+	HAVANA	gene	ENSG00000132561	14	MATN2	protein_coding	-0.1397545736593857	3.446413851219739	-0.5930651239103822	0.557565750856625	0.8490506546923994	-5.645913890992431	NA	NA	NA	NA	NA	NA	NA	NA	NA	NA	NA	NA
Visium	L5~Sp09D03	carrier	chr17	45132600	45144181	11582	+	HAVANA	gene	ENSG00000181513	14	ACBD4	protein_coding	-0.08371474305061977	3.375759831362207	-0.5940423430736596	0.5569204781236694	0.8490506546923994	-5.6553137372194815	NA	NA	NA	NA	NA	NA	NA	NA	NA	NA	NA	NA
Visium	L5~Sp09D03	carrier	chr4	76114659	76148444	33786	-	HAVANA	gene	ENSG00000138750	15	NUP54	protein_coding	0.0916956867444596	3.5208485802960583	0.5931960381040903	0.5574792840452307	0.8490506546923994	-5.670615120333832	NA	NA	NA	NA	NA	NA	NA	NA	NA	NA	NA	NA
Visium	L5~Sp09D03	carrier	chr19	35742464	35745445	2982	-	HAVANA	gene	ENSG00000161265	15	U2AF1L4	protein_coding	0.07646149489315501	4.199460090775142	0.592928758661109	0.5576558252970107	0.8490506546923994	-5.821791278786676	NA	NA	NA	NA	NA	NA	NA	NA	NA	NA	NA	NA
Visium	L5~Sp09D03	carrier	chr5	177519789	177554563	34775	-	HAVANA	gene	ENSG00000146067	16	FAM193B	protein_coding	0.06859708738245773	4.704444458415264	0.5931965714999853	0.5574789317594722	0.8490506546923994	-5.877283281115964	NA	NA	NA	NA	NA	NA	NA	NA	NA	NA	NA	NA
Visium	L5~Sp09D03	carrier	chr16	57758217	57863053	104837	-	HAVANA	gene	ENSG00000140859	16	KIFC3	protein_coding	0.08141437313263067	4.888197577894235	0.5930737362165445	0.5575600623501653	0.8490506546923994	-5.897888182194599	NA	NA	NA	NA	NA	NA	NA	NA	NA	NA	NA	NA
Visium	L5~Sp09D03	carrier	chr6	83210402	83431051	220650	-	HAVANA	gene	ENSG00000065833	9	ME1	protein_coding	0.05990032248458821	5.035117481520308	0.5929848349148	0.5576187838953464	0.8490506546923994	-5.917025224380424	NA	NA	NA	NA	NA	NA	NA	NA	NA	NA	NA	NA
Visium	L5~Sp09D03	carrier	chr8	144291591	144314720	23130	+	HAVANA	gene	ENSG00000185122	11	HSF1	protein_coding	0.056871096402849375	5.232370702293005	0.5942381272513626	0.5567912448144556	0.8490506546923994	-5.938254035362114	NA	NA	NA	NA	NA	NA	NA	NA	NA	NA	NA	NA
Visium	L5~Sp09D03	carrier	chr9	77177445	77421537	244093	+	HAVANA	gene	ENSG00000197969	14	VPS13A	protein_coding	0.06744571390805065	5.277917566797717	0.5931767640360509	0.5574920138402681	0.8490506546923994	-5.942366081921416	NA	NA	NA	NA	NA	NA	NA	NA	NA	NA	NA	NA
Visium	L5~Sp09D03	carrier	chr10	75099586	75182123	82538	+	HAVANA	gene	ENSG00000156671	15	SAMD8	protein_coding	0.0751136583488825	5.424184345225718	0.5927150091143928	0.557797029980053	0.8490506546923994	-5.9549701066254634	NA	NA	NA	NA	NA	NA	NA	NA	NA	NA	NA	NA
Visium	L5~Sp09D03	carrier	chr20	3783851	3786740	2890	-	HAVANA	gene	ENSG00000125817	8	CENPB	protein_coding	-0.06430071188942987	5.610289544597732	-0.5927131724753772	0.5577982433578528	0.8490506546923994	-5.985169435709816	NA	NA	NA	NA	NA	NA	NA	NA	NA	NA	NA	NA
Visium	L5~Sp09D03	carrier	chr11	20669551	21575686	906136	+	HAVANA	gene	ENSG00000165973	19	NELL1	protein_coding	0.1066466737090126	6.088168804497421	0.5928640368319139	0.5576985791330549	0.8490506546923994	-5.9994911421106485	NA	NA	NA	NA	NA	NA	NA	NA	NA	NA	NA	NA
Visium	L5~Sp09D03	carrier	chr3	35638945	35794496	155552	+	HAVANA	gene	ENSG00000172995	16	ARPP21	protein_coding	0.06535076594425115	6.961780914731753	0.5946239317609157	0.5565366277385224	0.8490506546923994	-6.070013235264734	NA	NA	NA	NA	NA	NA	NA	NA	NA	NA	NA	NA
Visium	L5~Sp09D03	carrier	chr1	11654375	11663327	8953	+	HAVANA	gene	ENSG00000132879	14	FBXO44	protein_coding	0.05365506411755394	7.380010280627253	0.594180327608898	0.556829395631644	0.8490506546923994	-6.1119706710366115	NA	NA	NA	NA	NA	NA	NA	NA	NA	NA	NA	NA
Visium	L5~Sp09D03	carrier	chr11	62559596	62574086	14491	-	HAVANA	gene	ENSG00000254772	10	EEF1G	protein_coding	-0.03968558701476077	7.688911293713447	-0.5939697851544173	0.5569683760868505	0.8490506546923994	-6.128166226061644	NA	NA	NA	NA	NA	NA	NA	NA	NA	NA	NA	NA
Visium	L5~Sp09D03	carrier	chrX	77910739	78129295	218557	+	HAVANA	gene	ENSG00000102144	15	PGK1	protein_coding	-0.0706699079031674	8.224471430975745	-0.5941767875694544	0.5568317322881597	0.8490506546923994	-6.144934130064108	NA	NA	NA	NA	NA	NA	NA	NA	NA	NA	NA	NA
Visium	L5~Sp09D03	carrier	chr1	110871188	110899922	28735	+	HAVANA	gene	ENSG00000143119	14	CD53	protein_coding	-0.2155407842847199	1.4714118754915453	-0.5924666535192799	0.5579611186473077	0.8491254001983574	-5.294459618865211	NA	NA	NA	NA	NA	NA	NA	NA	NA	NA	NA	NA
Visium	L5~Sp09D03	carrier	chr9	105558130	105641118	82989	+	HAVANA	gene	ENSG00000106692	14	FKTN	protein_coding	0.10661631982900732	3.468953929752446	0.5923095003953167	0.5580649625355656	0.8491931994724151	-5.6752206415660975	NA	NA	NA	NA	NA	NA	NA	NA	NA	NA	NA	NA
Visium	L5~Sp09D03	carrier	chr11	107707378	107719693	12316	-	HAVANA	gene	ENSG00000170290	4	SLN	protein_coding	0.2948462832521168	1.9511470546629899	0.5917395789526282	0.5584416389328357	0.8494053900590561	-5.360156417027529	NA	NA	NA	NA	NA	NA	NA	NA	NA	NA	NA	NA
Visium	L5~Sp09D03	carrier	chr9	72900671	73080442	179772	-	HAVANA	gene	ENSG00000165092	13	ALDH1A1	protein_coding	0.14548339449607584	3.9029783962378546	0.5917759622359784	0.5584175883647028	0.8494053900590561	-5.781114461362983	NA	NA	NA	NA	NA	NA	NA	NA	NA	NA	NA	NA
Visium	L5~Sp09D03	carrier	chr20	23362182	23373062	10881	+	HAVANA	gene	ENSG00000125812	16	GZF1	protein_coding	0.05802361462435446	4.252834803315125	0.5919468324066388	0.5583046445370274	0.8494053900590561	-5.8183208443498735	NA	NA	NA	NA	NA	NA	NA	NA	NA	NA	NA	NA
Visium	L5~Sp09D03	carrier	chr1	34712737	34859755	147019	-	HAVANA	gene	ENSG00000163866	9	SMIM12	protein_coding	-0.05812364574519302	5.588108004352767	-0.5918741913179941	0.5583526582949956	0.8494053900590561	-5.9648827869085075	NA	NA	NA	NA	NA	NA	NA	NA	NA	NA	NA	NA
Visium	L5~Sp09D03	carrier	chr14	73711783	73714384	2602	-	HAVANA	gene	ENSG00000176903	5	PNMA1	protein_coding	-0.053853229793357826	7.634745580426997	-0.5916281472529796	0.5585153023063157	0.8494272230679679	-6.109847078292904	NA	NA	NA	NA	NA	NA	NA	NA	NA	NA	NA	NA
Visium	L5~Sp09D03	carrier	chr19	1103926	1106791	2866	+	HAVANA	gene	ENSG00000167468	17	GPX4	protein_coding	-0.05846032048359717	9.039954725958196	-0.5915020154508824	0.5585986893583602	0.8494638382873683	-6.19478931024137	NA	NA	NA	NA	NA	NA	NA	NA	NA	NA	NA	NA
Visium	L5~Sp09D03	carrier	chr3	52495338	52524495	29158	+	HAVANA	gene	ENSG00000010327	10	STAB1	protein_coding	0.19579339910774907	1.6841360790341153	0.5908215122986017	0.5590486867014532	0.8497670245327767	-5.33869453216601	NA	NA	NA	NA	NA	NA	NA	NA	NA	NA	NA	NA
Visium	L5~Sp09D03	carrier	chr20	17969018	17991122	22105	+	HAVANA	gene	ENSG00000125871	14	MGME1	protein_coding	-0.14091161147729914	1.715511312937188	-0.5908496981671414	0.5590300445196879	0.8497670245327767	-5.3478624009374185	NA	NA	NA	NA	NA	NA	NA	NA	NA	NA	NA	NA
Visium	L5~Sp09D03	carrier	chr1	178725147	178921841	196695	+	HAVANA	gene	ENSG00000116191	17	RALGPS2	protein_coding	0.1035732901783688	3.438882427115648	0.5909477088004477	0.5589652225872538	0.8497670245327767	-5.635965970022373	NA	NA	NA	NA	NA	NA	NA	NA	NA	NA	NA	NA
Visium	L5~Sp09D03	carrier	chr3	183829271	183884933	55663	-	HAVANA	gene	ENSG00000175193	13	PARL	protein_coding	-0.05798626594584322	4.790872240392778	-0.5906622040164934	0.5591540594328228	0.8497670245327767	-5.886741203154201	NA	NA	NA	NA	NA	NA	NA	NA	NA	NA	NA	NA
Visium	L5~Sp09D03	carrier	chr2	227979955	228181687	201733	-	HAVANA	gene	ENSG00000153820	13	SPHKAP	protein_coding	-0.15320046892224282	6.239730779553268	-0.5907031963970908	0.5591269445005116	0.8497670245327767	-6.027565121934927	NA	NA	NA	NA	NA	NA	NA	NA	NA	NA	NA	NA
Visium	L5~Sp09D03	carrier	chr19	49487554	49492308	4755	+	HAVANA	gene	ENSG00000142541	17	RPL13A	protein_coding	-0.04700112641286314	9.132771594275404	-0.5906739092691042	0.5591463167759785	0.8497670245327767	-6.208029497596801	NA	NA	NA	NA	NA	NA	NA	NA	NA	NA	NA	NA
Visium	L5~Sp09D03	carrier	chr13	72782133	73016461	234329	+	HAVANA	gene	ENSG00000083535	16	PIBF1	protein_coding	-0.08962359488401672	2.779397652598975	-0.5905057333241254	0.5592575651300482	0.849834148306902	-5.561953106675814	NA	NA	NA	NA	NA	NA	NA	NA	NA	NA	NA	NA
Visium	L5~Sp09D03	carrier	chr12	111360651	111369121	8471	-	HAVANA	gene	ENSG00000198324	13	PHETA1	protein_coding	0.11558208833455141	2.0030261057199357	0.5898584468638366	0.559685850278107	0.85003401354009	-5.332998341022063	NA	NA	NA	NA	NA	NA	NA	NA	NA	NA	NA	NA
Visium	L5~Sp09D03	carrier	chr2	68459422	68467294	7873	-	HAVANA	gene	ENSG00000204923	4	FBXO48	protein_coding	0.12472139031116036	2.224128855128522	0.5900797862283655	0.5595393795297597	0.85003401354009	-5.422023243510882	NA	NA	NA	NA	NA	NA	NA	NA	NA	NA	NA	NA
Visium	L5~Sp09D03	carrier	chr1	40300489	40317813	17325	-	HAVANA	gene	ENSG00000049089	15	COL9A2	protein_coding	-0.09573659134290491	3.20986443359111	-0.5901146961582932	0.5595162797581987	0.85003401354009	-5.6144521382499075	NA	NA	NA	NA	NA	NA	NA	NA	NA	NA	NA	NA
Visium	L5~Sp09D03	carrier	chr17	46978156	46979253	1098	-	HAVANA	gene	ENSG00000179673	5	RPRML	protein_coding	-0.08485712162652126	5.016599018175011	-0.5899015677892466	0.5596573135857467	0.85003401354009	-5.9075536218632765	NA	NA	NA	NA	NA	NA	NA	NA	NA	NA	NA	NA
Visium	L5~Sp09D03	carrier	chr1	184387029	184629019	241991	+	HAVANA	gene	ENSG00000116667	14	C1orf21	protein_coding	-0.05242210696349536	6.253930917106186	-0.5898723320240873	0.5596766612351431	0.85003401354009	-6.033616683453472	NA	NA	NA	NA	NA	NA	NA	NA	NA	NA	NA	NA
Visium	L5~Sp09D03	carrier	chr6	36442767	36491143	48377	+	HAVANA	gene	ENSG00000112078	14	KCTD20	protein_coding	0.05905071498503078	4.850202641488895	0.5891140974323527	0.5601785648523119	0.8506921223427856	-5.903859321948487	NA	NA	NA	NA	NA	NA	NA	NA	NA	NA	NA	NA
Visium	L5~Sp09D03	carrier	chr3	49805209	49813953	8745	-	HAVANA	gene	ENSG00000182179	13	UBA7	protein_coding	-0.11140753700053246	1.700647113669687	-0.5884833614331824	0.5605962469435961	0.8506950041032193	-5.269705472809685	NA	NA	NA	NA	NA	NA	NA	NA	NA	NA	NA	NA
Visium	L5~Sp09D03	carrier	chr21	25582770	25583326	557	-	HAVANA	gene	ENSG00000260583	1	AP000223.1	lncRNA	-0.11216487219024437	1.750867249665924	-0.5885189824009216	0.5605726540257134	0.8506950041032193	-5.33031544703703	NA	NA	NA	NA	NA	NA	NA	NA	NA	NA	NA	NA
Visium	L5~Sp09D03	carrier	chr10	12068954	12123221	54268	+	HAVANA	gene	ENSG00000181192	12	DHTKD1	protein_coding	0.0808863418119028	3.284715022931606	0.5887062485882042	0.5604486298889152	0.8506950041032193	-5.634644438275033	NA	NA	NA	NA	NA	NA	NA	NA	NA	NA	NA	NA
Visium	L5~Sp09D03	carrier	chr16	71859680	71895336	35657	-	HAVANA	gene	ENSG00000102984	15	ZNF821	protein_coding	0.0668640390973656	4.248246111326007	0.5886805250483653	0.5604656654516815	0.8506950041032193	-5.815714753237205	NA	NA	NA	NA	NA	NA	NA	NA	NA	NA	NA	NA
Visium	L5~Sp09D03	carrier	chr6	110609978	110815958	205981	-	HAVANA	gene	ENSG00000155111	15	CDK19	protein_coding	0.06573817802194348	4.495144758033992	0.5884953518262726	0.5605883052624256	0.8506950041032193	-5.858659168299774	NA	NA	NA	NA	NA	NA	NA	NA	NA	NA	NA	NA
Visium	L5~Sp09D03	carrier	chr19	42325609	42378769	53161	+	HAVANA	gene	ENSG00000105429	13	MEGF8	protein_coding	0.05920372035819099	5.828717740136146	0.5889226281360884	0.5603053417158055	0.8506950041032193	-6.001570829105164	NA	NA	NA	NA	NA	NA	NA	NA	NA	NA	NA	NA
Visium	L5~Sp09D03	carrier	chr9	109130293	109167295	37003	-	HAVANA	gene	ENSG00000260230	3	FRRS1L	protein_coding	0.051997364293007386	7.180320811044568	0.5885782713808674	0.5605333861388517	0.8506950041032193	-6.088153418389471	NA	NA	NA	NA	NA	NA	NA	NA	NA	NA	NA	NA
Visium	L5~Sp09D03	carrier	chr17	78787381	78841441	54061	-	HAVANA	gene	ENSG00000055483	19	USP36	protein_coding	-0.07770020851519055	3.7143501745517913	-0.5879801865600369	0.5609295698808874	0.8510204766773378	-5.72813343745506	NA	NA	NA	NA	NA	NA	NA	NA	NA	NA	NA	NA
Visium	L5~Sp09D03	carrier	chr12	6924463	6942321	17859	+	HAVANA	gene	ENSG00000111676	15	ATN1	protein_coding	0.07088895237944826	6.576059204133382	0.588006004845338	0.5609124643749552	0.8510204766773378	-6.072523327766065	NA	NA	NA	NA	NA	NA	NA	NA	NA	NA	NA	NA
Visium	L5~Sp09D03	carrier	chr11	46572948	46587808	14861	+	HAVANA	gene	ENSG00000285658	1	AC127035.1	lncRNA	-0.3492738715487329	1.298943601891601	-0.5876852831814005	0.5611249723735888	0.85122676139546	-5.280695688017256	NA	NA	NA	NA	NA	NA	NA	NA	NA	NA	NA	NA
Visium	L5~Sp09D03	carrier	chr13	51930436	52012125	81690	-	HAVANA	gene	ENSG00000123191	14	ATP7B	protein_coding	0.13912145694199363	2.430704501177014	0.5871157286986053	0.561502456156193	0.8514655278186318	-5.470671465708632	NA	NA	NA	NA	NA	NA	NA	NA	NA	NA	NA	NA
Visium	L5~Sp09D03	carrier	chr12	95020229	95073628	53400	-	HAVANA	gene	ENSG00000120798	17	NR2C1	protein_coding	-0.06588227229159105	3.8627356902856196	-0.5870890027647758	0.5615201724791913	0.8514655278186318	-5.752285927269637	NA	NA	NA	NA	NA	NA	NA	NA	NA	NA	NA	NA
Visium	L5~Sp09D03	carrier	chr14	73567620	73575658	8039	+	HAVANA	gene	ENSG00000119673	14	ACOT2	protein_coding	-0.1104331590633314	4.029409716473929	-0.5872217399082678	0.5614321853067408	0.8514655278186318	-5.788799550172151	NA	NA	NA	NA	NA	NA	NA	NA	NA	NA	NA	NA
Visium	L5~Sp09D03	carrier	chr17	82458180	82490537	32358	+	HAVANA	gene	ENSG00000141562	18	NARF	protein_coding	-0.054491092531984364	5.641530408318809	-0.5871016066980528	0.5615118174372309	0.8514655278186318	-5.983383889523113	NA	NA	NA	NA	NA	NA	NA	NA	NA	NA	NA	NA
Visium	L5~Sp09D03	carrier	chr11	2163929	2171877	7949	-	HAVANA	gene	ENSG00000180176	14	TH	protein_coding	0.2468169765179662	0.5148368085897733	0.586910350941011	0.5616386060704708	0.8515549561868815	-5.086749490033576	NA	NA	NA	NA	NA	NA	NA	NA	NA	NA	NA	NA
Visium	L5~Sp09D03	carrier	chr3	50362799	50504244	141446	-	HAVANA	gene	ENSG00000007402	11	CACNA2D2	protein_coding	-0.10274094736728068	3.512246802758706	-0.5864155188689311	0.5619667111477843	0.8519622353189973	-5.675193166898017	NA	NA	NA	NA	NA	NA	NA	NA	NA	NA	NA	NA
Visium	L5~Sp09D03	carrier	chr1	223701593	223776018	74426	+	HAVANA	gene	ENSG00000162909	18	CAPN2	protein_coding	-0.05585803044855897	5.042610368011531	-0.5862254601955409	0.562092757972507	0.8519729579513435	-5.925936705241887	NA	NA	NA	NA	NA	NA	NA	NA	NA	NA	NA	NA
Visium	L5~Sp09D03	carrier	chr10	93667883	93702592	34710	-	HAVANA	gene	ENSG00000148690	12	FRA10AC1	protein_coding	-0.08393942037402535	5.898360741351687	-0.5862889812802478	0.5620506292219711	0.8519729579513435	-5.996605602428782	NA	NA	NA	NA	NA	NA	NA	NA	NA	NA	NA	NA
Visium	L5~Sp09D03	carrier	chrX	43654907	43746824	91918	+	HAVANA	gene	ENSG00000189221	9	MAOA	protein_coding	0.09945454665948184	4.737260826473399	0.5858832205904179	0.5623197672974688	0.852226847326386	-5.881967212795866	NA	NA	NA	NA	NA	NA	NA	NA	NA	NA	NA	NA
Visium	L5~Sp09D03	carrier	chr6	168441151	168673445	232295	+	HAVANA	gene	ENSG00000112562	18	SMOC2	protein_coding	-0.18203777718589947	1.260278738440044	-0.5857438111666258	0.5624122516302699	0.8522678236849095	-5.255072610448918	NA	NA	NA	NA	NA	NA	NA	NA	NA	NA	NA	NA
Visium	L5~Sp09D03	carrier	chr16	28950807	28967097	16291	+	HAVANA	gene	ENSG00000176953	12	NFATC2IP	protein_coding	-0.07391597276251405	4.603085743882652	-0.5856630688510384	0.562465819680894	0.8522678236849095	-5.874342918187826	NA	NA	NA	NA	NA	NA	NA	NA	NA	NA	NA	NA
Visium	L5~Sp09D03	carrier	chr19	53107879	53133077	25199	-	HAVANA	gene	ENSG00000170954	11	ZNF415	protein_coding	-0.07963770427377881	3.534214174389001	-0.5855025826107876	0.5625723010885515	0.8523389925092811	-5.687852100938398	NA	NA	NA	NA	NA	NA	NA	NA	NA	NA	NA	NA
Visium	L5~Sp09D03	carrier	chr12	74537835	74545430	7596	+	HAVANA	gene	ENSG00000253719	4	ATXN7L3B	protein_coding	0.0508063834457686	7.0905093641848405	0.5853950962384996	0.5626436232001482	0.8523568829566873	-6.086294538728625	NA	NA	NA	NA	NA	NA	NA	NA	NA	NA	NA	NA
Visium	L5~Sp09D03	carrier	chr5	178711512	178730659	19148	-	HAVANA	gene	ENSG00000169131	13	ZNF354A	protein_coding	-0.08566839417608896	3.2444228571010356	-0.5849943766930175	0.5629095593024389	0.8524892363677202	-5.627205428453581	NA	NA	NA	NA	NA	NA	NA	NA	NA	NA	NA	NA
Visium	L5~Sp09D03	carrier	chr16	56466836	56520087	53252	-	HAVANA	gene	ENSG00000125124	12	BBS2	protein_coding	-0.07250749887777541	5.189613594249402	-0.5850106291947128	0.562898772147981	0.8524892363677202	-5.930710498035993	NA	NA	NA	NA	NA	NA	NA	NA	NA	NA	NA	NA
Visium	L5~Sp09D03	carrier	chr8	100685816	100722809	36994	-	HAVANA	gene	ENSG00000070756	16	PABPC1	protein_coding	0.08691819813042745	7.0523394223593865	0.5850549128320494	0.5628693806239229	0.8524892363677202	-6.073342013027413	NA	NA	NA	NA	NA	NA	NA	NA	NA	NA	NA	NA
Visium	L5~Sp09D03	carrier	chr17	50478860	50485974	7115	+	HAVANA	gene	ENSG00000136444	10	RSAD1	protein_coding	-0.0755833373627024	4.057162267230294	-0.5847923568979886	0.5630436531730112	0.8525120203767699	-5.786719152540734	NA	NA	NA	NA	NA	NA	NA	NA	NA	NA	NA	NA
Visium	L5~Sp09D03	carrier	chr10	1049538	1132384	82847	+	HAVANA	gene	ENSG00000047056	16	WDR37	protein_coding	-0.06741515233694528	4.804403663779263	-0.5848657973556011	0.5629949040218737	0.8525120203767699	-5.900192948106013	NA	NA	NA	NA	NA	NA	NA	NA	NA	NA	NA	NA
Visium	L5~Sp09D03	carrier	chr1	166856510	166876264	19755	-	HAVANA	gene	ENSG00000152382	6	TADA1	protein_coding	0.05732955072566481	4.6009180387943225	0.584542133436727	0.56320976543638	0.8526733890676358	-5.870381636964107	NA	NA	NA	NA	NA	NA	NA	NA	NA	NA	NA	NA
Visium	L5~Sp09D03	carrier	chr8	100157906	100259278	101373	+	HAVANA	gene	ENSG00000104450	12	SPAG1	protein_coding	0.13663409169698415	1.9390938804440627	0.5842610402973233	0.5633964003164931	0.8527711080339843	-5.402574386215503	NA	NA	NA	NA	NA	NA	NA	NA	NA	NA	NA	NA
Visium	L5~Sp09D03	carrier	chr3	32685145	32773875	88731	+	HAVANA	gene	ENSG00000182973	18	CNOT10	protein_coding	0.0814429470656679	3.262079660749347	0.5841758956711879	0.5634529392072052	0.8527711080339843	-5.655932820466642	NA	NA	NA	NA	NA	NA	NA	NA	NA	NA	NA	NA
Visium	L5~Sp09D03	carrier	chr13	102807146	102876001	68856	+	HAVANA	gene	ENSG00000134899	21	ERCC5	protein_coding	-0.06075558200644471	4.2113008525283515	-0.5842430992121285	0.5634083135605509	0.8527711080339843	-5.815760831408351	NA	NA	NA	NA	NA	NA	NA	NA	NA	NA	NA	NA
Visium	L5~Sp09D03	carrier	chr22	37634654	37656119	21466	+	HAVANA	gene	ENSG00000100092	23	SH3BP1	protein_coding	0.13847866058943503	2.3725232408340604	0.5839569164042342	0.5635983619892351	0.8528593564558484	-5.46912723074642	NA	NA	NA	NA	NA	NA	NA	NA	NA	NA	NA	NA
Visium	L5~Sp09D03	carrier	chr2	37231631	37253403	21773	+	HAVANA	gene	ENSG00000003509	16	NDUFAF7	protein_coding	-0.07530980046432201	3.778470036788263	-0.5839087590471271	0.5636303455421453	0.8528593564558484	-5.7567602853880295	NA	NA	NA	NA	NA	NA	NA	NA	NA	NA	NA	NA
Visium	L5~Sp09D03	carrier	chr9	35681992	35690056	8065	-	HAVANA	gene	ENSG00000198467	15	TPM2	protein_coding	0.12730323964763224	3.448142576213385	0.5833614713262613	0.5639938894562488	0.8532291628596593	-5.642595684524799	NA	NA	NA	NA	NA	NA	NA	NA	NA	NA	NA	NA
Visium	L5~Sp09D03	carrier	chr2	26034084	26137454	103371	+	HAVANA	gene	ENSG00000084733	11	RAB10	protein_coding	0.042704928926712515	6.411954833363435	0.5834328880375425	0.5639464431259409	0.8532291628596593	-6.035206214973403	NA	NA	NA	NA	NA	NA	NA	NA	NA	NA	NA	NA
Visium	L5~Sp09D03	carrier	chr14	54938949	55027105	88157	-	HAVANA	gene	ENSG00000198554	12	WDHD1	protein_coding	-0.11692004853156102	1.9907596437231916	-0.5831693151426388	0.5641215601607332	0.8532420513910679	-5.374087114708009	NA	NA	NA	NA	NA	NA	NA	NA	NA	NA	NA	NA
Visium	L5~Sp09D03	carrier	chr3	158962235	159897366	935132	+	HAVANA	gene	ENSG00000283154	2	IQCJ-SCHIP1	protein_coding	0.12355912315261341	2.6403646161111176	0.5832299143180539	0.5640812958167609	0.8532420513910679	-5.514706345807121	NA	NA	NA	NA	NA	NA	NA	NA	NA	NA	NA	NA
Visium	L5~Sp09D03	carrier	chr9	129081111	129090438	9328	+	HAVANA	gene	ENSG00000167130	18	DOLPP1	protein_coding	-0.0660419190650201	3.8193256211899116	-0.5827658405393333	0.5643896807383983	0.8535574453574806	-5.750687153040341	NA	NA	NA	NA	NA	NA	NA	NA	NA	NA	NA	NA
Visium	L5~Sp09D03	carrier	chr19	47349315	47382704	33390	+	HAVANA	gene	ENSG00000134815	19	DHX34	protein_coding	0.10808076212243367	3.165028656978094	0.5824322335500258	0.564611420912798	0.853712496865825	-5.6057973387540425	NA	NA	NA	NA	NA	NA	NA	NA	NA	NA	NA	NA
Visium	L5~Sp09D03	carrier	chr5	177600132	177610330	10199	+	HAVANA	gene	ENSG00000027847	14	B4GALT7	protein_coding	-0.07977758418220526	4.726010326970301	-0.58245747129135506	0.5645946444814955	0.853712496865825	-5.893546722130372	NA	NA	NA	NA	NA	NA	NA	NA	NA	NA	NA	NA
Visium	L5~Sp09D03	carrier	chr20	8077251	8968360	891110	+	HAVANA	gene	ENSG00000182621	18	PLCB1	protein_coding	-0.08064660402441604	7.264688523573631	-0.5822699816937447	0.5647192815539338	0.8537854481595525	-6.1071148593330395	NA	NA	NA	NA	NA	NA	NA	NA	NA	NA	NA	NA
Visium	L5~Sp09D03	carrier	chr1	177923956	177984303	60348	-	HAVANA	gene	ENSG00000120341	18	SEC16B	protein_coding	-0.11652682359060407	2.5631817481081556	-0.5819307849312547	0.564944804010888	0.8539461195824737	-5.557889206507711	NA	NA	NA	NA	NA	NA	NA	NA	NA	NA	NA	NA
Visium	L5~Sp09D03	carrier	chr2	69644425	69827112	182688	+	HAVANA	gene	ENSG00000196975	16	ANXA4	protein_coding	0.08149326108694721	3.2726070047157196	0.5819484911730838	0.5649330304996623	0.8539461195824737	-5.6333884858681795	NA	NA	NA	NA	NA	NA	NA	NA	NA	NA	NA	NA
Visium	L5~Sp09D03	carrier	chr7	105013425	105014321	897	-	HAVANA	gene	ENSG00000239569	3	KMT2E-AS1	lncRNA	-0.19395320128657412	1.2476314883229496	-0.5814882354156536	0.5652391112135045	0.8543008179400392	-5.24422894815479	NA	NA	NA	NA	NA	NA	NA	NA	NA	NA	NA	NA
Visium	L5~Sp09D03	carrier	chr11	71428193	71452868	24676	-	HAVANA	gene	ENSG00000172893	15	DHCR7	protein_coding	0.060828135918256976	5.409291520146349	0.5813537427288812	0.5653285677641765	0.854345863408097	-5.95695358476296	NA	NA	NA	NA	NA	NA	NA	NA	NA	NA	NA	NA
Visium	L5~Sp09D03	carrier	chr6	167996241	168045095	48855	+	HAVANA	gene	ENSG00000125337	19	KIF25	protein_coding	0.3146237367512847	0.43468533301311285	0.5799308440344534	0.5662754330738433	0.8544685551281734	-5.040003492989995	NA	NA	NA	NA	NA	NA	NA	NA	NA	NA	NA	NA
Visium	L5~Sp09D03	carrier	chr19	50384204	50418018	33815	+	HAVANA	gene	ENSG00000062822	14	POLD1	protein_coding	-0.1367252767162257	1.7225336235412274	-0.5786905844993684	0.567101413039415	0.8544685551281734	-5.304043726481205	NA	NA	NA	NA	NA	NA	NA	NA	NA	NA	NA	NA
Visium	L5~Sp09D03	carrier	chr21	46136262	46155579	19318	-	HAVANA	gene	ENSG00000160282	14	FTCD	protein_coding	0.183649355599696	1.8478643559994268	0.5780070023611413	0.5675569197176553	0.8544685551281734	-5.337610203313263	NA	NA	NA	NA	NA	NA	NA	NA	NA	NA	NA	NA
Visium	L5~Sp09D03	carrier	chr1	231337104	231355023	17920	+	HAVANA	gene	ENSG00000010072	16	SPRTN	protein_coding	-0.09281549182265336	2.2386441164025728	-0.5785860548260533	0.5671710547310462	0.8544685551281734	-5.467318646970104	NA	NA	NA	NA	NA	NA	NA	NA	NA	NA	NA	NA
Visium	L5~Sp09D03	carrier	chr19	57599885	57612722	12838	+	HAVANA	gene	ENSG00000183647	10	ZNF530	protein_coding	-0.14623998403020766	2.4208847456393774	-0.5782687618655622	0.5673824738723844	0.8544685551281734	-5.47657193697034	NA	NA	NA	NA	NA	NA	NA	NA	NA	NA	NA	NA
Visium	L5~Sp09D03	carrier	chr12	56300076	56317992	17917	+	HAVANA	gene	ENSG00000257303	2	AC073896.2	lncRNA	0.10446647034667023	2.3393350387291676	0.5810091499639982	0.5655578030248534	0.8544685551281734	-5.4834467169759655	NA	NA	NA	NA	NA	NA	NA	NA	NA	NA	NA	NA
Visium	L5~Sp09D03	carrier	chr3	143265222	143848485	583264	-	HAVANA	gene	ENSG00000181804	15	SLC9A9	protein_coding	0.09566444887231751	2.4287210691424783	0.5801813542720252	0.5661086735332035	0.8544685551281734	-5.501337141267737	NA	NA	NA	NA	NA	NA	NA	NA	NA	NA	NA	NA
Visium	L5~Sp09D03	carrier	chr7	102748971	102809225	60255	+	HAVANA	gene	ENSG00000222011	9	FAM185A	protein_coding	-0.0991549403283396	2.6622756388536977	-0.5801101885739529	0.566156044564746	0.8544685551281734	-5.520266192263846	NA	NA	NA	NA	NA	NA	NA	NA	NA	NA	NA	NA
Visium	L5~Sp09D03	carrier	chr11	46380756	46383837	3082	+	HAVANA	gene	ENSG00000110492	15	MDK	protein_coding	-0.08309328106738234	2.8119928363101336	-0.580071044674141	0.566182101325055	0.8544685551281734	-5.546726480730416	NA	NA	NA	NA	NA	NA	NA	NA	NA	NA	NA	NA
Visium	L5~Sp09D03	carrier	chr14	49693105	49753150	60046	+	HAVANA	gene	ENSG00000197776	8	KLHDC1	protein_coding	-0.09376225505432134	2.9768972753274445	-0.5809301245114193	0.5656103801546012	0.8544685551281734	-5.560977266401259	NA	NA	NA	NA	NA	NA	NA	NA	NA	NA	NA	NA
Visium	L5~Sp09D03	carrier	chr11	31784779	31817961	33183	-	HAVANA	gene	ENSG00000007372	23	PAX6	protein_coding	-0.10381358560995468	3.173672685114927	-0.5800750440437044	0.566179439053283	0.8544685551281734	-5.624436447560088	NA	NA	NA	NA	NA	NA	NA	NA	NA	NA	NA	NA
Visium	L5~Sp09D03	carrier	chr8	65717510	65842322	124813	-	HAVANA	gene	ENSG00000205268	10	PDE7A	protein_coding	-0.10232459317454468	3.0373396994782214	-0.5800332514564076	0.5662072595559475	0.8544685551281734	-5.624971196216642	NA	NA	NA	NA	NA	NA	NA	NA	NA	NA	NA	NA
Visium	L5~Sp09D03	carrier	chr17	6578147	6640711	62565	-	HAVANA	gene	ENSG00000198920	11	KIAA0753	protein_coding	0.07812129548307545	3.4888060443400795	0.5788522564569354	0.5669937094362285	0.8544685551281734	-5.680900351996373	NA	NA	NA	NA	NA	NA	NA	NA	NA	NA	NA	NA
Visium	L5~Sp09D03	carrier	chrX	130623369	130903317	279949	-	HAVANA	gene	ENSG00000165675	16	ENOX2	protein_coding	0.08378398112244523	3.34774757992037	0.5792272546805453	0.5667439305019923	0.8544685551281734	-5.689238674772304	NA	NA	NA	NA	NA	NA	NA	NA	NA	NA	NA	NA
Visium	L5~Sp09D03	carrier	chr3	50350695	50358460	7766	+	HAVANA	gene	ENSG00000114395	10	CYB561D2	protein_coding	-0.07708971757453442	3.478557317139772	-0.5779530398559842	0.5675928856043642	0.8544685551281734	-5.6927874580972855	NA	NA	NA	NA	NA	NA	NA	NA	NA	NA	NA	NA
Visium	L5~Sp09D03	carrier	chr7	99546300	99558536	12237	-	HAVANA	gene	ENSG00000221909	3	FAM200A	protein_coding	0.10072423752118609	3.6166941176060075	0.5803203801864398	0.5660161375103919	0.8544685551281734	-5.703896229941612	NA	NA	NA	NA	NA	NA	NA	NA	NA	NA	NA	NA
Visium	L5~Sp09D03	carrier	chr7	1570073	1589626	19554	+	HAVANA	gene	ENSG00000230487	8	PSMG3-AS1	lncRNA	0.08343988349714238	3.6495205840293115	0.5794523475357162	0.5665940272037506	0.8544685551281734	-5.721938636376034	NA	NA	NA	NA	NA	NA	NA	NA	NA	NA	NA	NA
Visium	L5~Sp09D03	carrier	chr12	106977277	106987160	9884	-	HAVANA	gene	ENSG00000120832	10	MTERF2	protein_coding	0.08197976816124619	3.7204369201003002	0.5794221085283586	0.5666141640734503	0.8544685551281734	-5.7328211871923385	NA	NA	NA	NA	NA	NA	NA	NA	NA	NA	NA	NA
Visium	L5~Sp09D03	carrier	chr7	23680130	23703249	23120	+	HAVANA	gene	ENSG00000188732	11	FAM221A	protein_coding	-0.08652808272958268	3.920794084943509	-0.578489212893181	0.5672355783949752	0.8544685551281734	-5.76674447005073	NA	NA	NA	NA	NA	NA	NA	NA	NA	NA	NA	NA
Visium	L5~Sp09D03	carrier	chr5	44742420	44808777	66358	-	HAVANA	gene	ENSG00000251141	6	MRPS30-DT	lncRNA	0.09161130097033898	3.798594173049578	0.5789027212021799	0.5669600926358309	0.8544685551281734	-5.76779197934538	NA	NA	NA	NA	NA	NA	NA	NA	NA	NA	NA	NA
Visium	L5~Sp09D03	carrier	chr3	21412218	22373321	961104	-	HAVANA	gene	ENSG00000151789	12	ZNF385D	protein_coding	0.12183214579976398	4.004247441135259	0.5795827515031357	0.5665071922497296	0.8544685551281734	-5.777497045816376	NA	NA	NA	NA	NA	NA	NA	NA	NA	NA	NA	NA
Visium	L5~Sp09D03	carrier	chr14	50418501	50561126	142626	-	HAVANA	gene	ENSG00000012983	11	MAP4K5	protein_coding	0.08048073340702477	4.010310339331905	0.579288995813873	0.5667028112625516	0.8544685551281734	-5.790902754162917	NA	NA	NA	NA	NA	NA	NA	NA	NA	NA	NA	NA
Visium	L5~Sp09D03	carrier	chr5	154445997	154461053	15057	+	HAVANA	gene	ENSG00000164576	12	SAP30L	protein_coding	0.06903670315209576	4.208815447567047	0.5784716280809497	0.5672472951674234	0.8544685551281734	-5.830752025328438	NA	NA	NA	NA	NA	NA	NA	NA	NA	NA	NA	NA
Visium	L5~Sp09D03	carrier	chr19	48047843	48110817	62975	-	HAVANA	gene	ENSG00000105499	14	PLA2G4C	protein_coding	0.07828754767488233	4.271175213556126	0.5784752206130631	0.5672449014509136	0.8544685551281734	-5.833169155442019	NA	NA	NA	NA	NA	NA	NA	NA	NA	NA	NA	NA
Visium	L5~Sp09D03	carrier	chr8	1761054	1764508	3455	-	HAVANA	gene	ENSG00000253982	2	AC100810.1	lncRNA	0.08431505725150457	4.7302741176117324	0.5781469048388095	0.5674636803737435	0.8544685551281734	-5.8883991394504	NA	NA	NA	NA	NA	NA	NA	NA	NA	NA	NA	NA
Visium	L5~Sp09D03	carrier	chr17	1494577	1516742	22166	-	HAVANA	gene	ENSG00000132376	20	INPP5K	protein_coding	0.05986660454590487	4.796628711731807	0.5779165290793508	0.5676172206039269	0.8544685551281734	-5.894816190635634	NA	NA	NA	NA	NA	NA	NA	NA	NA	NA	NA	NA
Visium	L5~Sp09D03	carrier	chr4	98995659	99062809	67151	+	HAVANA	gene	ENSG00000164024	12	METAP1	protein_coding	-0.07045065635987013	4.795681466795702	-0.5790816517871962	0.5668409071409941	0.8544685551281734	-5.908537719324794	NA	NA	NA	NA	NA	NA	NA	NA	NA	NA	NA	NA
Visium	L5~Sp09D03	carrier	chr17	50375059	50397523	22465	-	HAVANA	gene	ENSG00000108829	10	LRRC59	protein_coding	0.06673300115380343	5.0352368855926315	0.5793643749182072	0.5666526112502253	0.8544685551281734	-5.924005035854789	NA	NA	NA	NA	NA	NA	NA	NA	NA	NA	NA	NA
Visium	L5~Sp09D03	carrier	chr16	56932142	56944864	12723	+	HAVANA	gene	ENSG00000051108	15	HERPUD1	protein_coding	-0.07611091482285381	5.718436647383329	-0.5781961800659408	0.5674308422625032	0.8544685551281734	-5.986758906559565	NA	NA	NA	NA	NA	NA	NA	NA	NA	NA	NA	NA
Visium	L5~Sp09D03	carrier	chr16	88651935	88663161	11227	-	HAVANA	gene	ENSG00000167508	12	MVD	protein_coding	0.0613298516618932	5.926663500997147	0.5810354333404162	0.5655403167434967	0.8544685551281734	-6.006733592308992	NA	NA	NA	NA	NA	NA	NA	NA	NA	NA	NA	NA
Visium	L5~Sp09D03	carrier	chr9	137086985	137109183	22199	+	HAVANA	gene	ENSG00000177239	15	MAN1B1	protein_coding	0.05085452774880794	5.902104149022414	0.5793199043226124	0.5666822269380694	0.8544685551281734	-6.0100486454836055	NA	NA	NA	NA	NA	NA	NA	NA	NA	NA	NA	NA
Visium	L5~Sp09D03	carrier	chr1	229271062	229305894	34833	+	HAVANA	gene	ENSG00000168118	12	RAB4A	protein_coding	-0.05729675305958537	6.1192810176177534	-0.5779668810054513	0.5675836604004868	0.8544685551281734	-6.013563659565314	NA	NA	NA	NA	NA	NA	NA	NA	NA	NA	NA	NA
Visium	L5~Sp09D03	carrier	chr3	141738249	141747560	9312	+	HAVANA	gene	ENSG00000114125	14	RNF7	protein_coding	-0.059264022146159334	6.243496335596123	-0.5807342663746132	0.5657406989115914	0.8544685551281734	-6.02216833051868	NA	NA	NA	NA	NA	NA	NA	NA	NA	NA	NA	NA
Visium	L5~Sp09D03	carrier	chr14	96501433	96567111	65679	+	HAVANA	gene	ENSG00000090060	18	PAPOLA	protein_coding	0.04143134227702028	6.243312912018084	0.5794112537521349	0.5666213926134265	0.8544685551281734	-6.033069203630948	NA	NA	NA	NA	NA	NA	NA	NA	NA	NA	NA	NA
Visium	L5~Sp09D03	carrier	chr19	16829400	16880353	50954	+	HAVANA	gene	ENSG00000127511	9	SIN3B	protein_coding	0.05433989622563562	6.517342646772658	0.5796837532524074	0.5664399406048047	0.8544685551281734	-6.059132756956954	NA	NA	NA	NA	NA	NA	NA	NA	NA	NA	NA	NA
Visium	L5~Sp09D03	carrier	chr22	29436534	29478868	42335	-	HAVANA	gene	ENSG00000225465	9	RFPL1S	lncRNA	0.05822467677566401	6.780402996486478	0.5800253289958128	0.5662125334597075	0.8544685551281734	-6.0709534782765555	NA	NA	NA	NA	NA	NA	NA	NA	NA	NA	NA	NA
Visium	L5~Sp09D03	carrier	chr11	790475	798281	7807	-	HAVANA	gene	ENSG00000177542	11	SLC25A22	protein_coding	-0.053425839120643914	7.36501855503476	-0.5798805077805068	0.5663089438756086	0.8544685551281734	-6.107794394474019	NA	NA	NA	NA	NA	NA	NA	NA	NA	NA	NA	NA
Visium	L5~Sp09D03	carrier	chr10	112374018	112428380	54363	+	HAVANA	gene	ENSG00000197142	10	ACSL5	protein_coding	0.2343188861287774	0.7428158755128857	0.5778166384660427	0.567683801930309	0.854478971229205	-5.096055915320112	NA	NA	NA	NA	NA	NA	NA	NA	NA	NA	NA	NA
Visium	L5~Sp09D03	carrier	chrX	130129362	130165887	36526	-	HAVANA	gene	ENSG00000156709	14	AIFM1	protein_coding	-0.06560705990482729	4.000065401854796	-0.5774577686407039	0.5679230362703347	0.8547492355468403	-5.789316472890155	NA	NA	NA	NA	NA	NA	NA	NA	NA	NA	NA	NA
Visium	L5~Sp09D03	carrier	chr19	7636881	7647873	10993	+	HAVANA	gene	ENSG00000076944	16	STXBP2	protein_coding	0.1713253407120235	1.0095010168875267	0.5771190421511453	0.5681488888871351	0.8547733283544853	-5.138257611606265	NA	NA	NA	NA	NA	NA	NA	NA	NA	NA	NA	NA
Visium	L5~Sp09D03	carrier	chr1	36322031	36324154	2124	-	HAVANA	gene	ENSG00000142694	6	EVA1B	protein_coding	-0.12308999292057832	1.8846521818363544	-0.5769898093337945	0.5682350693284047	0.8547733283544853	-5.359203988806667	NA	NA	NA	NA	NA	NA	NA	NA	NA	NA	NA	NA
Visium	L5~Sp09D03	carrier	chr10	102132994	102150333	17340	+	HAVANA	gene	ENSG00000148840	11	PPRC1	protein_coding	-0.08031981208841521	3.3491129143998517	-0.5768485665039549	0.568329266300309	0.8547733283544853	-5.678059887771098	NA	NA	NA	NA	NA	NA	NA	NA	NA	NA	NA	NA
Visium	L5~Sp09D03	carrier	chr16	30650717	30656440	5724	+	HAVANA	gene	ENSG00000156858	11	PRR14	protein_coding	0.08891335785060472	3.906531486509895	0.5768072504437828	0.5683568220862842	0.8547733283544853	-5.761138443458543	NA	NA	NA	NA	NA	NA	NA	NA	NA	NA	NA	NA
Visium	L5~Sp09D03	carrier	chr5	40759379	40798374	38996	-	HAVANA	gene	ENSG00000132356	11	PRKAA1	protein_coding	0.07753606354181874	3.973637888433001	0.5770346234447122	0.5682051837616979	0.8547733283544853	-5.801799084225103	NA	NA	NA	NA	NA	NA	NA	NA	NA	NA	NA	NA
Visium	L5~Sp09D03	carrier	chr17	44673069	44689779	16711	-	HAVANA	gene	ENSG00000180329	14	CCDC43	protein_coding	-0.05546956570498285	4.432760970045554	-0.5770785337396234	0.568175901696456	0.8547733283544853	-5.851935999976077	NA	NA	NA	NA	NA	NA	NA	NA	NA	NA	NA	NA
Visium	L5~Sp09D03	carrier	chr17	45051610	45109016	57407	+	HAVANA	gene	ENSG00000136448	12	NMT1	protein_coding	0.07550589670220909	6.435218866175591	0.5768102098480061	0.5683548482864844	0.8547733283544853	-6.041688974192478	NA	NA	NA	NA	NA	NA	NA	NA	NA	NA	NA	NA
Visium	L5~Sp09D03	carrier	chr2	223051814	223198399	146586	+	HAVANA	gene	ENSG00000152049	6	KCNE4	protein_coding	-0.22636689431009782	0.7543405047665942	-0.5765806859162635	0.5685079414447154	0.8548838425219145	-5.094835240571341	NA	NA	NA	NA	NA	NA	NA	NA	NA	NA	NA	NA
Visium	L5~Sp09D03	carrier	chrX	104112131	104115846	3716	+	HAVANA	gene	ENSG00000166707	11	ZCCHC18	protein_coding	0.13483658817550137	2.4695923055600733	0.5764570304408485	0.5685904286045205	0.8548838425219145	-5.470100967758515	NA	NA	NA	NA	NA	NA	NA	NA	NA	NA	NA	NA
Visium	L5~Sp09D03	carrier	chr12	55820960	55830824	9865	-	HAVANA	gene	ENSG00000135392	16	DNAJC14	protein_coding	-0.06379109263212479	4.2516920266230525	-0.5764286278252558	0.5686093760552826	0.8548838425219145	-5.817766873209866	NA	NA	NA	NA	NA	NA	NA	NA	NA	NA	NA	NA
Visium	L5~Sp09D03	carrier	chrX	48521799	48528716	6918	+	HAVANA	gene	ENSG00000147155	11	EBP	protein_coding	-0.0598015769171063	4.737342890328091	-0.5762751849037457	0.5687117436665441	0.8549479996632985	-5.883405966479834	NA	NA	NA	NA	NA	NA	NA	NA	NA	NA	NA	NA
Visium	L5~Sp09D03	carrier	chr7	107579977	107629170	49194	+	HAVANA	gene	ENSG00000075790	10	BCAP29	protein_coding	0.048825830785736546	6.754043983631449	0.5761716078567777	0.5687808490855164	0.8549621453193499	-6.065111110770873	NA	NA	NA	NA	NA	NA	NA	NA	NA	NA	NA	NA
Visium	L5~Sp09D03	carrier	chr14	95086228	95158010	71783	-	HAVANA	gene	ENSG00000100697	14	DICER1	protein_coding	0.06533723497650179	4.872638272716465	0.5759597509570377	0.5689222107079409	0.8550848884205194	-5.913708726535054	NA	NA	NA	NA	NA	NA	NA	NA	NA	NA	NA	NA
Visium	L5~Sp09D03	carrier	chr8	144148016	144261940	113925	+	HAVANA	gene	ENSG00000179832	17	MROH1	protein_coding	-0.0560212156983706	5.849828836478737	-0.5757366468896489	0.5690710960660086	0.8552189126817812	-6.003306100240161	NA	NA	NA	NA	NA	NA	NA	NA	NA	NA	NA	NA
Visium	L5~Sp09D03	carrier	chr19	22391019	22532485	141467	-	HAVANA	gene	ENSG00000197360	9	ZNF98	protein_coding	-0.25400703135109626	0.3386198559832211	-0.5755144008617864	0.5692194282562968	0.8553520775875231	-5.093545400204027	NA	NA	NA	NA	NA	NA	NA	NA	NA	NA	NA	NA
Visium	L5~Sp09D03	carrier	chr17	5105541	5123116	17576	-	HAVANA	gene	ENSG00000167840	13	ZNF232	protein_coding	0.12890740393030553	1.908216922767822	0.5752941220211104	0.569366466633811	0.855483270575896	-5.3561729968025125	NA	NA	NA	NA	NA	NA	NA	NA	NA	NA	NA	NA
Visium	L5~Sp09D03	carrier	chr2	219418377	219426734	8358	+	HAVANA	gene	ENSG00000175084	12	DES	protein_coding	-0.19938805736114426	0.45028260096100414	-0.5743893011276149	0.5699706435517213	0.8555643445403174	-5.061712213349548	NA	NA	NA	NA	NA	NA	NA	NA	NA	NA	NA	NA
Visium	L5~Sp09D03	carrier	chr13	112067149	112071706	4558	+	HAVANA	gene	ENSG00000182968	5	SOX1	protein_coding	0.13467720357566149	2.0949569441791662	0.5742180699000952	0.5700850160738061	0.8555643445403174	-5.394604388715957	NA	NA	NA	NA	NA	NA	NA	NA	NA	NA	NA	NA
Visium	L5~Sp09D03	carrier	chr4	99067256	99068125	870	-	HAVANA	gene	ENSG00000272777	1	AC019131.2	lncRNA	-0.11227457975333055	2.1063889930482707	-0.5748288406030652	0.5696771093262545	0.8555643445403174	-5.407046500307905	NA	NA	NA	NA	NA	NA	NA	NA	NA	NA	NA	NA
Visium	L5~Sp09D03	carrier	chr9	83242990	83538546	295557	-	HAVANA	gene	ENSG00000172159	16	FRMD3	protein_coding	0.11867509440000212	3.4493820882130177	0.5742636066538925	0.5700545990431629	0.8555643445403174	-5.689109907889686	NA	NA	NA	NA	NA	NA	NA	NA	NA	NA	NA	NA
Visium	L5~Sp09D03	carrier	chr19	24033405	24129961	96557	+	HAVANA	gene	ENSG00000213096	10	ZNF254	protein_coding	0.08590508196597968	3.553917117680164	0.5750192890908161	0.5695499471260774	0.8555643445403174	-5.690666317573572	NA	NA	NA	NA	NA	NA	NA	NA	NA	NA	NA	NA
Visium	L5~Sp09D03	carrier	chr9	137618992	137870016	251025	+	HAVANA	gene	ENSG00000181090	21	EHMT1	protein_coding	0.06851819958712357	3.7977064339989113	0.5744878879325286	0.5699047985024754	0.8555643445403174	-5.752611712211787	NA	NA	NA	NA	NA	NA	NA	NA	NA	NA	NA	NA
Visium	L5~Sp09D03	carrier	chr8	144525733	144529132	3400	-	HAVANA	gene	ENSG00000213563	7	C8orf82	protein_coding	-0.06666653601421735	4.341277405250855	-0.574307303531356	0.5700254117527643	0.8555643445403174	-5.84655756070007	NA	NA	NA	NA	NA	NA	NA	NA	NA	NA	NA	NA
Visium	L5~Sp09D03	carrier	chr16	67842320	67844195	1876	+	HAVANA	gene	ENSG00000168286	3	THAP11	protein_coding	0.0518921600764326	4.899692907615831	0.5740576874239784	0.5701921526841263	0.8555643445403174	-5.914346877280946	NA	NA	NA	NA	NA	NA	NA	NA	NA	NA	NA	NA
Visium	L5~Sp09D03	carrier	chr20	50190830	50192668	1839	+	HAVANA	gene	ENSG00000172216	6	CEBPB	protein_coding	0.06799292768541365	5.0427634088652225	0.5743143532476755	0.5700207029711513	0.8555643445403174	-5.927510276876286	NA	NA	NA	NA	NA	NA	NA	NA	NA	NA	NA	NA
Visium	L5~Sp09D03	carrier	chr12	48857145	48865870	8726	-	HAVANA	gene	ENSG00000172602	11	RND1	protein_coding	0.08629649618817847	5.168848415875578	0.5747504623086694	0.5697294465412726	0.8555643445403174	-5.941283439294489	NA	NA	NA	NA	NA	NA	NA	NA	NA	NA	NA	NA
Visium	L5~Sp09D03	carrier	chr1	25242249	25338213	95965	-	HAVANA	gene	ENSG00000117616	18	RSRP1	protein_coding	0.0830207839678212	5.438304413698394	0.5739609869388054	0.5702567541531818	0.8555643445403174	-5.974490287853531	NA	NA	NA	NA	NA	NA	NA	NA	NA	NA	NA	NA
Visium	L5~Sp09D03	carrier	chrX	5840637	6228867	388231	-	HAVANA	gene	ENSG00000146938	16	NLGN4X	protein_coding	-0.05817809349424685	5.720213427521899	-0.574625575047962	0.5698128451616798	0.8555643445403174	-6.003931962450163	NA	NA	NA	NA	NA	NA	NA	NA	NA	NA	NA	NA
Visium	L5~Sp09D03	carrier	chr15	42158701	42208316	49616	-	HAVANA	gene	ENSG00000166887	15	VPS39	protein_coding	-0.04837324194689341	5.831059043061482	-0.5741167643058313	0.5701526877429335	0.8555643445403174	-6.005560030139301	NA	NA	NA	NA	NA	NA	NA	NA	NA	NA	NA	NA
Visium	L5~Sp09D03	carrier	chr3	140941830	140980978	39149	+	HAVANA	gene	ENSG00000114120	13	SLC25A36	protein_coding	0.048584267393203096	6.127370333213728	0.5739645876046869	0.5702543486362166	0.8555643445403174	-6.031744643647662	NA	NA	NA	NA	NA	NA	NA	NA	NA	NA	NA	NA
Visium	L5~Sp09D03	carrier	chr19	37106734	37172741	66008	-	HAVANA	gene	ENSG00000196967	10	ZNF585A	protein_coding	0.0808326500216574	3.365008685761616	0.5738291819735258	0.5703448133294091	0.8556064218483495	-5.693946845078841	NA	NA	NA	NA	NA	NA	NA	NA	NA	NA	NA	NA
Visium	L5~Sp09D03	carrier	chr18	79069285	79378287	309003	+	HAVANA	gene	ENSG00000166377	20	ATP9B	protein_coding	0.0759493284113224	4.215641589105604	0.5737401775370471	0.570404281232233	0.8556064218483495	-5.821795001526249	NA	NA	NA	NA	NA	NA	NA	NA	NA	NA	NA	NA
Visium	L5~Sp09D03	carrier	chr14	73591706	73596496	4791	+	HAVANA	gene	ENSG00000177465	4	ACOT4	protein_coding	-0.09272423254896056	3.0034774287341564	-0.572979297432823	0.5709127864055237	0.8561001912783907	-5.635488237571838	NA	NA	NA	NA	NA	NA	NA	NA	NA	NA	NA	NA
Visium	L5~Sp09D03	carrier	chr1	1081818	1116361	34544	-	HAVANA	gene	ENSG00000131591	17	C1orf159	protein_coding	-0.09203825708175217	3.49235368640143	-0.5731544242092846	0.5707957270239339	0.8561001912783907	-5.686776253699699	NA	NA	NA	NA	NA	NA	NA	NA	NA	NA	NA	NA
Visium	L5~Sp09D03	carrier	chr16	57245259	57253635	8377	+	HAVANA	gene	ENSG00000102931	8	ARL2BP	protein_coding	-0.05057749437025194	6.2462855319504484	-0.5730145235137435	0.5708892393941963	0.8561001912783907	-6.050648755092552	NA	NA	NA	NA	NA	NA	NA	NA	NA	NA	NA	NA
Visium	L5~Sp09D03	carrier	chr8	143213218	143217170	3953	+	HAVANA	gene	ENSG00000277494	2	GPIHBP1	protein_coding	-0.2577157325974292	0.7023367399708428	-0.572528128184155	0.5712144151975116	0.8561304172791714	-5.123316037460289	NA	NA	NA	NA	NA	NA	NA	NA	NA	NA	NA	NA
Visium	L5~Sp09D03	carrier	chr11	127021736	127172363	150628	+	HAVANA	gene	ENSG00000255087	4	AP001993.1	lncRNA	0.31300461469261387	1.122635625039111	0.5717359449729453	0.571744221231967	0.8561304172791714	-5.179422317952053	NA	NA	NA	NA	NA	NA	NA	NA	NA	NA	NA	NA
Visium	L5~Sp09D03	carrier	chr12	75391089	75432688	41600	+	HAVANA	gene	ENSG00000180481	11	GLIPR1L2	protein_coding	0.16472256829411158	1.543806744594165	0.5722916708279023	0.5713725303600308	0.8561304172791714	-5.269732103320638	NA	NA	NA	NA	NA	NA	NA	NA	NA	NA	NA	NA
Visium	L5~Sp09D03	carrier	chr3	185506262	185552588	46327	-	HAVANA	gene	ENSG00000163898	10	LIPH	protein_coding	0.14845839025023394	1.5222238710821514	0.571716097035346	0.5717574985310266	0.8561304172791714	-5.2916684934461236	NA	NA	NA	NA	NA	NA	NA	NA	NA	NA	NA	NA
Visium	L5~Sp09D03	carrier	chr13	48389567	48444704	55138	-	HAVANA	gene	ENSG00000139679	15	LPAR6	protein_coding	-0.1488696042148936	1.5108515230810193	-0.572697932035094	0.5711008836380366	0.8561304172791714	-5.294086932813203	NA	NA	NA	NA	NA	NA	NA	NA	NA	NA	NA	NA
Visium	L5~Sp09D03	carrier	chr10	95711779	95877266	165488	+	HAVANA	gene	ENSG00000138185	20	ENTPD1	protein_coding	0.1266896856284827	1.8945550391431343	0.5718917599712726	0.5716399939725575	0.8561304172791714	-5.38645659704943	NA	NA	NA	NA	NA	NA	NA	NA	NA	NA	NA	NA
Visium	L5~Sp09D03	carrier	chr10	87504875	87553461	48587	+	HAVANA	gene	ENSG00000107789	16	MINPP1	protein_coding	0.08394929481375857	3.7138095579606705	0.5727330090901264	0.5710774323796022	0.8561304172791714	-5.735206939896362	NA	NA	NA	NA	NA	NA	NA	NA	NA	NA	NA	NA
Visium	L5~Sp09D03	carrier	chr1	112911847	112957013	45167	-	HAVANA	gene	ENSG00000155380	11	SLC16A1	protein_coding	-0.1042485653885521	3.792050346450887	-0.5719603101180445	0.5715941426390732	0.8561304172791714	-5.735879449459628	NA	NA	NA	NA	NA	NA	NA	NA	NA	NA	NA	NA
Visium	L5~Sp09D03	carrier	chr1	241628853	241640254	11402	-	HAVANA	gene	ENSG00000203668	2	CHML	protein_coding	0.08411818773853597	4.269719736408749	0.5718168883105441	0.57169007569448	0.8561304172791714	-5.801786671674509	NA	NA	NA	NA	NA	NA	NA	NA	NA	NA	NA	NA
Visium	L5~Sp09D03	carrier	chr5	76953045	76981158	28114	+	HAVANA	gene	ENSG00000145708	11	CRHBP	protein_coding	0.14419995520522777	3.9571527685099364	0.5720305886355687	0.5715471371527958	0.8561304172791714	-5.804950773201862	NA	NA	NA	NA	NA	NA	NA	NA	NA	NA	NA	NA
Visium	L5~Sp09D03	carrier	chr4	1982717	2041903	59187	-	HAVANA	gene	ENSG00000185049	16	NELFA	protein_coding	-0.0714698446529729	4.192893217205557	-0.5723624495659876	0.5713251994830055	0.8561304172791714	-5.821281870171199	NA	NA	NA	NA	NA	NA	NA	NA	NA	NA	NA	NA
Visium	L5~Sp09D03	carrier	chr12	8681600	8783095	101496	+	HAVANA	gene	ENSG00000166532	16	RIMKLB	protein_coding	-0.08867583920941513	4.886520372806681	-0.571697669882568	0.5717698255324168	0.8561304172791714	-5.912321286844928	NA	NA	NA	NA	NA	NA	NA	NA	NA	NA	NA	NA
Visium	L5~Sp09D03	carrier	chr1	169105697	169132722	27026	+	HAVANA	gene	ENSG00000143153	13	ATP1B1	protein_coding	-0.057988591567737835	10.102858010185757	-0.5719726242992599	0.5715859062120077	0.8561304172791714	-6.248126031621338	NA	NA	NA	NA	NA	NA	NA	NA	NA	NA	NA	NA
Visium	L5~Sp09D03	carrier	chr11	119417378	119424985	7608	-	HAVANA	gene	ENSG00000154096	13	THY1	protein_coding	0.0548483756693825	10.209958080325856	0.5718089713877138	0.571695371459483	0.8561304172791714	-6.251325792798038	NA	NA	NA	NA	NA	NA	NA	NA	NA	NA	NA	NA
Visium	L5~Sp09D03	carrier	chr6	41033627	41097787	64161	-	HAVANA	gene	ENSG00000124596	17	OARD1	protein_coding	0.05963037093664436	4.58002924452266	0.5714979391089466	0.5719034456567538	0.8561748237168817	-5.87649628844796	NA	NA	NA	NA	NA	NA	NA	NA	NA	NA	NA	NA
Visium	L5~Sp09D03	carrier	chr20	3249305	3407625	158321	-	HAVANA	gene	ENSG00000088854	12	C20orf194	protein_coding	-0.04798665304085592	5.113905687851667	-0.5714746257690995	0.5719190433249133	0.8561748237168817	-5.93190685570039	NA	NA	NA	NA	NA	NA	NA	NA	NA	NA	NA	NA
Visium	L5~Sp09D03	carrier	chr20	38210503	38260772	50270	-	HAVANA	gene	ENSG00000149633	12	KIAA1755	protein_coding	-0.11007612714247428	2.433058181549132	-0.571242614638169	0.5720742807335882	0.8561970603139089	-5.47336586374808	NA	NA	NA	NA	NA	NA	NA	NA	NA	NA	NA	NA
Visium	L5~Sp09D03	carrier	chrX	23983720	24027186	43467	-	HAVANA	gene	ENSG00000174010	9	KLHL15	protein_coding	-0.10526755120642406	2.941913797918821	-0.5712973850062052	0.5720376322762536	0.8561970603139089	-5.592593226391401	NA	NA	NA	NA	NA	NA	NA	NA	NA	NA	NA	NA
Visium	L5~Sp09D03	carrier	chr1	2508537	2526611	18075	-	HAVANA	gene	ENSG00000157881	15	PANK4	protein_coding	0.11236987412204957	3.9215399522356496	0.5711843881507708	0.5721132430668976	0.8561970603139089	-5.7723349898746	NA	NA	NA	NA	NA	NA	NA	NA	NA	NA	NA	NA
Visium	L5~Sp09D03	carrier	chr15	70853239	71053657	200419	+	HAVANA	gene	ENSG00000137821	11	LRRC49	protein_coding	-0.07567273344286951	4.673690678671068	-0.5710934699039314	0.5721740837842819	0.8561986446513933	-5.891744232859127	NA	NA	NA	NA	NA	NA	NA	NA	NA	NA	NA	NA
Visium	L5~Sp09D03	carrier	chr16	30553764	30558498	4735	-	HAVANA	gene	ENSG00000169951	9	ZNF764	protein_coding	-0.09795453646433994	2.0559194171275035	-0.5706628981479825	0.5724622578556291	0.8563212785393953	-5.403918779837194	NA	NA	NA	NA	NA	NA	NA	NA	NA	NA	NA	NA
Visium	L5~Sp09D03	carrier	chr13	45464898	45536701	71804	+	HAVANA	gene	ENSG00000136152	15	COG3	protein_coding	0.0729124629410709	4.175505806442165	0.5705243669139203	0.5725549897565458	0.8563212785393953	-5.821759828772942	NA	NA	NA	NA	NA	NA	NA	NA	NA	NA	NA	NA
Visium	L5~Sp09D03	carrier	chr6	31857659	31862822	5164	-	HAVANA	gene	ENSG00000204386	11	NEU1	protein_coding	0.058467791524488444	5.1433385717306646	0.5705609537208224	0.5725304980595137	0.8563212785393953	-5.939917735119108	NA	NA	NA	NA	NA	NA	NA	NA	NA	NA	NA	NA
Visium	L5~Sp09D03	carrier	chr17	57085092	57121346	36255	+	HAVANA	gene	ENSG00000121057	13	AKAP1	protein_coding	0.05528979156212621	5.232433550875216	0.5706007938434625	0.5725038291438462	0.8563212785393953	-5.955203270948727	NA	NA	NA	NA	NA	NA	NA	NA	NA	NA	NA	NA
Visium	L5~Sp09D03	carrier	chr17	50962174	51120868	158695	-	HAVANA	gene	ENSG00000008294	21	SPAG9	protein_coding	0.051287848862432206	6.392560195660137	0.5706551323404833	0.5724674560380777	0.8563212785393953	-6.054211160541917	NA	NA	NA	NA	NA	NA	NA	NA	NA	NA	NA	NA
Visium	L5~Sp09D03	carrier	chr11	60378485	60395951	17467	+	HAVANA	gene	ENSG00000166927	13	MS4A7	protein_coding	-0.2723458336727427	0.28293542799188204	-0.5702883073850322	0.5727130237187024	0.8564681973164096	-5.04615377311178	NA	NA	NA	NA	NA	NA	NA	NA	NA	NA	NA	NA
Visium	L5~Sp09D03	carrier	chrX	45148373	45200901	52529	-	HAVANA	gene	ENSG00000147113	17	DIPK2B	protein_coding	-0.17626713482706827	0.7711596884345965	-0.5698347702300786	0.5730167127067596	0.8565252648210754	-5.143962445243384	NA	NA	NA	NA	NA	NA	NA	NA	NA	NA	NA	NA
Visium	L5~Sp09D03	carrier	chr7	54556970	54571726	14757	+	HAVANA	gene	ENSG00000224223	1	VSTM2A-OT1	lncRNA	0.13304050100945553	1.9516128865921947	0.5699814063397614	0.5729185162238131	0.8565252648210754	-5.381090825210706	NA	NA	NA	NA	NA	NA	NA	NA	NA	NA	NA	NA
Visium	L5~Sp09D03	carrier	chr12	15107783	15348675	240893	-	HAVANA	gene	ENSG00000134533	6	RERG	protein_coding	-0.15495479078508634	2.4593991439840037	-0.5696146695421953	0.573164121295102	0.8565252648210754	-5.474805147892146	NA	NA	NA	NA	NA	NA	NA	NA	NA	NA	NA	NA
Visium	L5~Sp09D03	carrier	chr11	3671083	3797792	126710	-	HAVANA	gene	ENSG00000110713	17	NUP98	protein_coding	-0.06988372683137833	3.6090247677352654	-0.569338313139323	0.5733492329171659	0.8565252648210754	-5.713957716607863	NA	NA	NA	NA	NA	NA	NA	NA	NA	NA	NA	NA
Visium	L5~Sp09D03	carrier	chr2	24076526	24169640	93115	+	HAVANA	gene	ENSG00000219626	9	FAM228B	protein_coding	-0.08332765937900777	4.197737577772707	-0.569352686145463	0.5733396047221178	0.8565252648210754	-5.819201978907646	NA	NA	NA	NA	NA	NA	NA	NA	NA	NA	NA	NA
Visium	L5~Sp09D03	carrier	chr3	107522936	107811339	288404	+	HAVANA	gene	ENSG00000114439	19	BBX	protein_coding	0.07795927122998991	4.360674033479386	0.5698753081630767	0.5729895651953352	0.8565252648210754	-5.847244343363858	NA	NA	NA	NA	NA	NA	NA	NA	NA	NA	NA	NA
Visium	L5~Sp09D03	carrier	chr6	43054029	43059438	5410	-	HAVANA	gene	ENSG00000112651	12	MRPL2	protein_coding	-0.06161868328318887	5.332732028856751	-0.5695211964878271	0.5732267289549361	0.8565252648210754	-5.957731858256168	NA	NA	NA	NA	NA	NA	NA	NA	NA	NA	NA	NA
Visium	L5~Sp09D03	carrier	chr3	17157162	18444817	1287656	-	HAVANA	gene	ENSG00000131374	14	TBC1D5	protein_coding	0.05448406824432572	5.409778601094585	0.5697767589446439	0.5730555629173759	0.8565252648210754	-5.968705303674985	NA	NA	NA	NA	NA	NA	NA	NA	NA	NA	NA	NA
Visium	L5~Sp09D03	carrier	chr6	33694293	33711727	17435	-	HAVANA	gene	ENSG00000137288	10	UQCC2	protein_coding	-0.061196608067835445	6.245265193838337	-0.5694590976807067	0.5732683242262548	0.8565252648210754	-6.033510959632085	NA	NA	NA	NA	NA	NA	NA	NA	NA	NA	NA	NA
Visium	L5~Sp09D03	carrier	chr17	81900965	81911464	10500	-	HAVANA	gene	ENSG00000185813	10	PCYT2	protein_coding	0.057686134572323855	6.190910646599026	0.5694374874329593	0.5732827996414963	0.8565252648210754	-6.054869841663107	NA	NA	NA	NA	NA	NA	NA	NA	NA	NA	NA	NA
Visium	L5~Sp09D03	carrier	chr16	30985207	30989147	3941	+	HAVANA	gene	ENSG00000099377	14	HSD3B7	protein_coding	0.23775625515270482	0.5279061106737929	0.5674416544754628	0.5746204734057387	0.8566598244529536	-5.048757836379153	NA	NA	NA	NA	NA	NA	NA	NA	NA	NA	NA	NA
Visium	L5~Sp09D03	carrier	chr18	2847006	2916003	68998	+	HAVANA	gene	ENSG00000132205	11	EMILIN2	protein_coding	-0.23191182793887322	0.584586523457367	-0.5679812122975755	0.5742586907899694	0.8566598244529536	-5.0905211908371415	NA	NA	NA	NA	NA	NA	NA	NA	NA	NA	NA	NA
Visium	L5~Sp09D03	carrier	chr7	155799980	155812463	12484	-	HAVANA	gene	ENSG00000164690	8	SHH	protein_coding	0.157397006523333	1.5637249820342594	0.5667520863943052	0.5750830052779974	0.8566598244529536	-5.2282252937561156	NA	NA	NA	NA	NA	NA	NA	NA	NA	NA	NA	NA
Visium	L5~Sp09D03	carrier	chr12	22409237	22618868	209632	+	HAVANA	gene	ENSG00000250166	3	AC053513.1	lncRNA	0.18133173531936575	1.5748978386198482	0.5661430438692427	0.5754916778781143	0.8566598244529536	-5.245987238625288	NA	NA	NA	NA	NA	NA	NA	NA	NA	NA	NA	NA
Visium	L5~Sp09D03	carrier	chr17	3510502	3557995	47494	-	HAVANA	gene	ENSG00000167723	14	TRPV3	protein_coding	-0.1357822861959111	1.6509834059835313	-0.5664454642715606	0.5752887332568151	0.8566598244529536	-5.265379433991632	NA	NA	NA	NA	NA	NA	NA	NA	NA	NA	NA	NA
Visium	L5~Sp09D03	carrier	chr16	74377878	74392080	14203	+	HAVANA	gene	ENSG00000196436	8	NPIPB15	protein_coding	0.20471720599983345	1.6367652050850374	0.5655634282216867	0.575880738609743	0.8566598244529536	-5.290403899016675	NA	NA	NA	NA	NA	NA	NA	NA	NA	NA	NA	NA
Visium	L5~Sp09D03	carrier	chr1	42846573	42852477	5905	+	HAVANA	gene	ENSG00000164011	18	ZNF691	protein_coding	-0.12312209818169206	1.9873555711055129	-0.5681667270160623	0.5741343262199581	0.8566598244529536	-5.398529184413434	NA	NA	NA	NA	NA	NA	NA	NA	NA	NA	NA	NA
Visium	L5~Sp09D03	carrier	chr1	78649796	78664078	14283	+	HAVANA	gene	ENSG00000137965	11	IFI44	protein_coding	-0.10545108814286486	2.103723270184109	-0.5659106251646928	0.5756476707510563	0.8566598244529536	-5.399524542926664	NA	NA	NA	NA	NA	NA	NA	NA	NA	NA	NA	NA
Visium	L5~Sp09D03	carrier	chr4	108808725	109302752	494028	-	HAVANA	gene	ENSG00000188517	16	COL25A1	protein_coding	-0.14889019608221177	2.5104345681195626	-0.5657640142510546	0.5757460826473855	0.8566598244529536	-5.481579414433121	NA	NA	NA	NA	NA	NA	NA	NA	NA	NA	NA	NA
Visium	L5~Sp09D03	carrier	chr14	32074946	32076793	1848	-	HAVANA	gene	ENSG00000258655	2	ARHGAP5-AS1	lncRNA	0.10487237014878037	2.7600557748456582	0.5651007505365062	0.5761913996021408	0.8566598244529536	-5.539060598729076	NA	NA	NA	NA	NA	NA	NA	NA	NA	NA	NA	NA
Visium	L5~Sp09D03	carrier	chr11	66480013	66509657	29645	+	HAVANA	gene	ENSG00000254986	7	DPP3	protein_coding	-0.08696732783982686	3.057486721939022	-0.5676411475841022	0.5744866967140252	0.8566598244529536	-5.634562365995958	NA	NA	NA	NA	NA	NA	NA	NA	NA	NA	NA	NA
Visium	L5~Sp09D03	carrier	chr1	156721891	156728799	6909	-	HAVANA	gene	ENSG00000143319	16	ISG20L2	protein_coding	0.0830152647522866	3.429439706326917	0.5654580553764627	0.5759514830036181	0.8566598244529536	-5.660950110112712	NA	NA	NA	NA	NA	NA	NA	NA	NA	NA	NA	NA
Visium	L5~Sp09D03	carrier	chr8	28890395	29064764	174370	+	HAVANA	gene	ENSG00000147421	18	HMBOX1	protein_coding	-0.09608493671970675	3.467099842805426	-0.5652565336431558	0.576086791085105	0.8566598244529536	-5.68999226229991	NA	NA	NA	NA	NA	NA	NA	NA	NA	NA	NA	NA
Visium	L5~Sp09D03	carrier	chr15	44527257	44537046	9790	-	HAVANA	gene	ENSG00000179523	5	EIF3J-DT	lncRNA	0.08774909343287662	3.73452475159351	0.5662089696445443	0.5754474341786784	0.8566598244529536	-5.745428776773456	NA	NA	NA	NA	NA	NA	NA	NA	NA	NA	NA	NA
Visium	L5~Sp09D03	carrier	chr1	45688181	45694436	6256	+	HAVANA	gene	ENSG00000159596	7	TMEM69	protein_coding	-0.08976590142868623	4.004088794228553	-0.5661787209899292	0.5754677342594676	0.8566598244529536	-5.809962572214593	NA	NA	NA	NA	NA	NA	NA	NA	NA	NA	NA	NA
Visium	L5~Sp09D03	carrier	chr9	137423350	137434406	11057	+	HAVANA	gene	ENSG00000188747	8	NOXA1	protein_coding	0.08779533421043872	4.440122495347122	0.5676870820446127	0.5744558960378435	0.8566598244529536	-5.84778247210014	NA	NA	NA	NA	NA	NA	NA	NA	NA	NA	NA	NA
Visium	L5~Sp09D03	carrier	chr19	2328615	2355095	26481	+	HAVANA	gene	ENSG00000005206	17	SPPL2B	protein_coding	0.082144529154349	4.529710288334313	0.5668141414375563	0.5750413739200106	0.8566598244529536	-5.869437133205088	NA	NA	NA	NA	NA	NA	NA	NA	NA	NA	NA	NA
Visium	L5~Sp09D03	carrier	chr2	205681990	205798133	116144	+	HAVANA	gene	ENSG00000118257	16	NRP2	protein_coding	0.09104215089512646	4.542615159124104	0.5650126312674583	0.5762505759516656	0.8566598244529536	-5.876370076081497	NA	NA	NA	NA	NA	NA	NA	NA	NA	NA	NA	NA
Visium	L5~Sp09D03	carrier	chr3	129647792	129893606	245815	-	HAVANA	gene	ENSG00000172765	17	TMCC1	protein_coding	0.05901235999946053	4.741313771801101	0.5687208354721403	0.5737629451365287	0.8566598244529536	-5.8887153341193414	NA	NA	NA	NA	NA	NA	NA	NA	NA	NA	NA	NA
Visium	L5~Sp09D03	carrier	chr20	6006093	6040053	33961	+	HAVANA	gene	ENSG00000088766	12	CRLS1	protein_coding	0.052846140108091966	4.674896622955641	0.569002827190197	0.5735739912543059	0.8566598244529536	-5.889244255552572	NA	NA	NA	NA	NA	NA	NA	NA	NA	NA	NA	NA
Visium	L5~Sp09D03	carrier	chr20	46345980	46364458	18479	-	HAVANA	gene	ENSG00000080189	15	SLC35C2	protein_coding	-0.06416023134102211	4.72990822810004	-0.5689279633633066	0.5736241521558565	0.8566598244529536	-5.8984927384635535	NA	NA	NA	NA	NA	NA	NA	NA	NA	NA	NA	NA
Visium	L5~Sp09D03	carrier	chr10	92826831	93059493	232663	+	HAVANA	gene	ENSG00000138190	17	EXOC6	protein_coding	0.06884868595178828	4.947360413123045	0.5657735066951558	0.5757397106355766	0.8566598244529536	-5.915647184727413	NA	NA	NA	NA	NA	NA	NA	NA	NA	NA	NA	NA
Visium	L5~Sp09D03	carrier	chr1	9539465	9585173	45709	+	HAVANA	gene	ENSG00000171612	7	SLC25A33	protein_coding	-0.07573483787103186	4.8264066380877075	-0.5651777973120035	0.5761396614359138	0.8566598244529536	-5.920396628769749	NA	NA	NA	NA	NA	NA	NA	NA	NA	NA	NA	NA
Visium	L5~Sp09D03	carrier	chr1	175944831	176207286	262456	-	HAVANA	gene	ENSG00000143207	21	COP1	protein_coding	-0.06085922466482119	4.947464850896548	-0.5650270754710107	0.5762408757642152	0.8566598244529536	-5.930613545589691	NA	NA	NA	NA	NA	NA	NA	NA	NA	NA	NA	NA
Visium	L5~Sp09D03	carrier	chr5	157785743	157859175	73433	-	HAVANA	gene	ENSG00000113282	13	CLINT1	protein_coding	-0.0709167794452279	4.978419581459105	-0.5653487810645813	0.5760248512854316	0.8566598244529536	-5.931919702266214	NA	NA	NA	NA	NA	NA	NA	NA	NA	NA	NA	NA
Visium	L5~Sp09D03	carrier	chr13	52412602	52450634	38033	-	HAVANA	gene	ENSG00000136100	14	VPS36	protein_coding	0.05421897884080673	5.202531185969982	0.5667367654466159	0.5750932839938341	0.8566598244529536	-5.9410729142973455	NA	NA	NA	NA	NA	NA	NA	NA	NA	NA	NA	NA
Visium	L5~Sp09D03	carrier	chr12	30709552	30754951	45400	-	HAVANA	gene	ENSG00000110888	17	CAPRIN2	protein_coding	0.06440001700627862	5.152739833473077	0.5651927176192797	0.5761296424724562	0.8566598244529536	-5.94223395465328	NA	NA	NA	NA	NA	NA	NA	NA	NA	NA	NA	NA
Visium	L5~Sp09D03	carrier	chr15	89305198	89334861	29664	-	HAVANA	gene	ENSG00000140521	15	POLG	protein_coding	-0.056445152793592523	5.084629761721595	-0.5655056720119955	0.5759195139868019	0.8566598244529536	-5.949050282180215	NA	NA	NA	NA	NA	NA	NA	NA	NA	NA	NA	NA
Visium	L5~Sp09D03	carrier	chr3	23805955	23891640	85686	+	HAVANA	gene	ENSG00000170142	12	UBE2E1	protein_coding	-0.04547388164303934	5.43659081651052	-0.56600712160434	0.5755829025180039	0.8566598244529536	-5.968113362864235	NA	NA	NA	NA	NA	NA	NA	NA	NA	NA	NA	NA
Visium	L5~Sp09D03	carrier	chr3	196867856	196934714	66859	+	HAVANA	gene	ENSG00000119231	11	SENP5	protein_coding	0.05284283608842433	5.374948477772867	0.5681603166170913	0.5741386233725375	0.8566598244529536	-5.970205625985004	NA	NA	NA	NA	NA	NA	NA	NA	NA	NA	NA	NA
Visium	L5~Sp09D03	carrier	chr16	12901598	13240416	338819	+	HAVANA	gene	ENSG00000237515	9	SHISA9	protein_coding	-0.0878845628492182	5.741054152976853	-0.5685815277055312	0.5738563023724389	0.8566598244529536	-5.99232012972355	NA	NA	NA	NA	NA	NA	NA	NA	NA	NA	NA	NA
Visium	L5~Sp09D03	carrier	chr2	201377207	201451500	74294	-	HAVANA	gene	ENSG00000115993	13	TRAK2	protein_coding	-0.04907076808109334	5.580634928797678	-0.5677647057177081	0.5744038484928169	0.8566598244529536	-5.994490898934895	NA	NA	NA	NA	NA	NA	NA	NA	NA	NA	NA	NA
Visium	L5~Sp09D03	carrier	chr3	32105689	32168713	63025	+	HAVANA	gene	ENSG00000152642	10	GPD1L	protein_coding	-0.0672820416617057	5.873173065737002	-0.568502877907917	0.573909012949898	0.8566598244529536	-6.023628615615716	NA	NA	NA	NA	NA	NA	NA	NA	NA	NA	NA	NA
Visium	L5~Sp09D03	carrier	chr19	55262223	55280381	18159	-	HAVANA	gene	ENSG00000133265	11	HSPBP1	protein_coding	-0.06057499835315294	6.220564224337681	-0.568210605995114	0.5741049127754695	0.8566598244529536	-6.038011052669896	NA	NA	NA	NA	NA	NA	NA	NA	NA	NA	NA	NA
Visium	L5~Sp09D03	carrier	chr11	61792980	61867354	74375	+	HAVANA	gene	ENSG00000134824	14	FADS2	protein_coding	-0.07417235860869287	6.050172388933911	-0.5681751929202193	0.5741286512027107	0.8566598244529536	-6.042669672201925	NA	NA	NA	NA	NA	NA	NA	NA	NA	NA	NA	NA
Visium	L5~Sp09D03	carrier	chr1	52927276	53051698	124423	+	HAVANA	gene	ENSG00000116171	18	SCP2	protein_coding	-0.0455790063175634	6.242503352003492	-0.5673187143495909	0.5747029226774217	0.8566598244529536	-6.046866187881923	NA	NA	NA	NA	NA	NA	NA	NA	NA	NA	NA	NA
Visium	L5~Sp09D03	carrier	chr10	104235356	104267459	32104	+	HAVANA	gene	ENSG00000148834	13	GSTO1	protein_coding	-0.08343004434322632	6.805437252024686	-0.5657001266386705	0.5757889695219582	0.8566598244529536	-6.067455086268602	NA	NA	NA	NA	NA	NA	NA	NA	NA	NA	NA	NA
Visium	L5~Sp09D03	carrier	chrX	37836757	37847571	10815	-	HAVANA	gene	ENSG00000165169	11	DYNLT3	protein_coding	0.06070339175041495	6.7631658367278495	0.5674629730190346	0.5746061768134745	0.8566598244529536	-6.072915038714189	NA	NA	NA	NA	NA	NA	NA	NA	NA	NA	NA	NA
Visium	L5~Sp09D03	carrier	chr1	161314257	161375340	61084	+	HAVANA	gene	ENSG00000143252	14	SDHC	protein_coding	-0.04123111670852886	6.668167800128197	-0.5680639071950212	0.57420325248039	0.8566598244529536	-6.075735643132593	NA	NA	NA	NA	NA	NA	NA	NA	NA	NA	NA	NA
Visium	L5~Sp09D03	carrier	chr16	56429133	56452199	23067	-	HAVANA	gene	ENSG00000167005	14	NUDT21	protein_coding	0.049757295230674625	6.763066640205336	0.5656044209473426	0.5758532183997858	0.8566598244529536	-6.076864720459879	NA	NA	NA	NA	NA	NA	NA	NA	NA	NA	NA	NA
Visium	L5~Sp09D03	carrier	chr22	38426327	38455199	28873	-	HAVANA	gene	ENSG00000168135	4	KCNJ4	protein_coding	0.08367842048774587	6.639308348828439	0.5651150512548063	0.5761817962625142	0.8566598244529536	-6.0802771474185855	NA	NA	NA	NA	NA	NA	NA	NA	NA	NA	NA	NA
Visium	L5~Sp09D03	carrier	chr6	122779716	122784074	4359	+	HAVANA	gene	ENSG00000164434	12	FABP7	protein_coding	-0.08661405938099742	7.017058184620999	-0.567991407191703	0.5742518560321939	0.8566598244529536	-6.093323891114655	NA	NA	NA	NA	NA	NA	NA	NA	NA	NA	NA	NA
Visium	L5~Sp09D03	carrier	chr16	19856691	19886167	29477	-	HAVANA	gene	ENSG00000167191	12	GPRC5B	protein_coding	-0.078731529714545	6.7402042977660575	-0.5659298806892069	0.5756347461895706	0.8566598244529536	-6.095182613433394	NA	NA	NA	NA	NA	NA	NA	NA	NA	NA	NA	NA
Visium	L5~Sp09D03	carrier	chr20	33811348	33854366	43019	+	HAVANA	gene	ENSG00000101421	4	CHMP4B	protein_coding	0.04377769679083654	7.023134128776173	0.5654789182370016	0.5759374759178617	0.8566598244529536	-6.1014470859401895	NA	NA	NA	NA	NA	NA	NA	NA	NA	NA	NA	NA
Visium	L5~Sp09D03	carrier	chr15	26866911	26949208	82298	+	HAVANA	gene	ENSG00000186297	12	GABRA5	protein_coding	-0.05977618271497942	7.662757619132534	-0.5679903332804543	0.5742525759910018	0.8566598244529536	-6.130852021699694	NA	NA	NA	NA	NA	NA	NA	NA	NA	NA	NA	NA
Visium	L5~Sp09D03	carrier	chr12	98593591	98606379	12789	+	HAVANA	gene	ENSG00000075415	12	SLC25A3	protein_coding	-0.05237155877525179	8.194789750726928	-0.5678159945834582	0.5743694600185316	0.8566598244529536	-6.159529017948521	NA	NA	NA	NA	NA	NA	NA	NA	NA	NA	NA	NA
Visium	L5~Sp09D03	carrier	chrM	10760	12137	1378	+	ENSEMBL	gene	ENSG00000198886	2	MT-ND4	protein_coding	-0.050214361835055676	14.22406508326173	-0.5665078097133034	0.5752468996507115	0.8566598244529536	-6.331100867466383	NA	NA	NA	NA	NA	NA	NA	NA	NA	NA	NA	NA
Visium	L5~Sp09D03	carrier	chr11	73974672	73983246	8575	-	HAVANA	gene	ENSG00000175567	10	UCP2	protein_coding	0.17149916988419034	1.3044313165828538	0.5648235831930714	0.5763775410366394	0.8567596411755838	-5.239643724779308	NA	NA	NA	NA	NA	NA	NA	NA	NA	NA	NA	NA
Visium	L5~Sp09D03	carrier	chr16	56608584	56609497	914	+	HAVANA	gene	ENSG00000125148	7	MT2A	protein_coding	-0.10774436666390486	8.447398897860376	-0.5647295787581054	0.5764406797733055	0.8567645719918308	-6.199662699372745	NA	NA	NA	NA	NA	NA	NA	NA	NA	NA	NA	NA
Visium	L5~Sp09D03	carrier	chr12	121400041	121430623	30583	+	HAVANA	gene	ENSG00000170633	16	RNF34	protein_coding	0.05635027356737776	5.3493640187037546	0.564571563070052	0.5765468198377037	0.8568334080850465	-5.959208540991725	NA	NA	NA	NA	NA	NA	NA	NA	NA	NA	NA	NA
Visium	L5~Sp09D03	carrier	chr9	121038	179147	58110	-	HAVANA	gene	ENSG00000172785	18	CBWD1	protein_coding	-0.1294459582475953	3.304401662916771	-0.564390411178584	0.5766685125368417	0.8569253409994445	-5.690750935274877	NA	NA	NA	NA	NA	NA	NA	NA	NA	NA	NA	NA
Visium	L5~Sp09D03	carrier	chr22	25564675	25729294	164620	+	HAVANA	gene	ENSG00000100077	15	GRK3	protein_coding	-0.07707608840909996	6.330870763316057	-0.5642391635359987	0.5767701261549781	0.8569874205614272	-6.0550368140067565	NA	NA	NA	NA	NA	NA	NA	NA	NA	NA	NA	NA
Visium	L5~Sp09D03	carrier	chr3	119703022	119767102	64081	+	HAVANA	gene	ENSG00000183833	16	MAATS1	protein_coding	0.15227814380468652	1.816408193215202	0.5639896754860492	0.5769377605942816	0.8570586668635308	-5.32593168992794	NA	NA	NA	NA	NA	NA	NA	NA	NA	NA	NA	NA
Visium	L5~Sp09D03	carrier	chr10	80344745	80368073	23329	+	HAVANA	gene	ENSG00000133665	13	DYDC2	protein_coding	-0.12893074013169992	2.477039980593903	-0.564001647003676	0.5769297162166207	0.8570586668635308	-5.552086885088994	NA	NA	NA	NA	NA	NA	NA	NA	NA	NA	NA	NA
Visium	L5~Sp09D03	carrier	chr12	94306449	94459988	153540	-	HAVANA	gene	ENSG00000173588	15	CEP83	protein_coding	-0.0871077020207165	3.3881024234217287	-0.5635920959438578	0.5772049495742118	0.8573527051854627	-5.675913203491815	NA	NA	NA	NA	NA	NA	NA	NA	NA	NA	NA	NA
Visium	L5~Sp09D03	carrier	chr6	157289386	157323601	34216	-	HAVANA	gene	ENSG00000215712	10	TMEM242	protein_coding	-0.05224039446973583	5.346634796163133	-0.5635170046082344	0.5772554207585125	0.8573527051854627	-5.963324131774636	NA	NA	NA	NA	NA	NA	NA	NA	NA	NA	NA	NA
Visium	L5~Sp09D03	carrier	chr8	126552443	126558478	6036	-	HAVANA	gene	ENSG00000168672	4	LRATD2	protein_coding	-0.13249669057941194	1.9135503537428922	-0.5629766537350349	0.5776186714947896	0.8573587535649682	-5.3694962571585725	NA	NA	NA	NA	NA	NA	NA	NA	NA	NA	NA	NA
Visium	L5~Sp09D03	carrier	chr15	55538890	55588947	50058	-	HAVANA	gene	ENSG00000171016	12	PYGO1	protein_coding	-0.1157029185727485	2.956723249304027	-0.5630732251390045	0.5775537430980668	0.8573587535649682	-5.594714285424932	NA	NA	NA	NA	NA	NA	NA	NA	NA	NA	NA	NA
Visium	L5~Sp09D03	carrier	chr16	69565094	69704666	139573	+	HAVANA	gene	ENSG00000102908	22	NFAT5	protein_coding	-0.0917646604932103	3.2663141085098677	-0.5630514487527397	0.5775683838234695	0.8573587535649682	-5.637285051515824	NA	NA	NA	NA	NA	NA	NA	NA	NA	NA	NA	NA
Visium	L5~Sp09D03	carrier	chr21	31873020	32044633	171614	+	HAVANA	gene	ENSG00000142149	9	HUNK	protein_coding	0.09107200137976479	3.3250722547096534	0.5632006152377644	0.5774680997160131	0.8573587535649682	-5.666537662349747	NA	NA	NA	NA	NA	NA	NA	NA	NA	NA	NA	NA
Visium	L5~Sp09D03	carrier	chr19	49659569	49665875	6307	-	HAVANA	gene	ENSG00000126456	16	IRF3	protein_coding	0.09883128618315729	3.980414271647434	0.5633451869575483	0.5773709128728839	0.8573587535649682	-5.796256091811784	NA	NA	NA	NA	NA	NA	NA	NA	NA	NA	NA	NA
Visium	L5~Sp09D03	carrier	chr13	102799119	102841533	42415	+	HAVANA	gene	ENSG00000134897	14	BIVM	protein_coding	-0.065588920258429	4.088066136080823	-0.5631540179562583	0.5774994259807646	0.8573587535649682	-5.810456671640618	NA	NA	NA	NA	NA	NA	NA	NA	NA	NA	NA	NA
Visium	L5~Sp09D03	carrier	chr12	273954	277123	3170	-	HAVANA	gene	ENSG00000261799	1	AC007406.5	lncRNA	0.13582161008274118	1.9878163656495047	0.5628597349036838	0.577697285022252	0.8573865819781029	-5.38166754763058	NA	NA	NA	NA	NA	NA	NA	NA	NA	NA	NA	NA
Visium	L5~Sp09D03	carrier	chr7	4682295	4771442	89148	+	HAVANA	gene	ENSG00000164916	11	FOXK1	protein_coding	0.0594919337260329	4.604080855530336	0.562721327968011	0.5777903534931704	0.857435855634565	-5.868183376355302	NA	NA	NA	NA	NA	NA	NA	NA	NA	NA	NA	NA
Visium	L5~Sp09D03	carrier	chr6	31195200	31198037	2838	-	HAVANA	gene	ENSG00000272501	1	AL662844.4	lncRNA	0.14470960199950933	2.315103224946693	0.5626245703077127	0.5778554202956043	0.857443569153921	-5.438849410031574	NA	NA	NA	NA	NA	NA	NA	NA	NA	NA	NA	NA
Visium	L5~Sp09D03	carrier	chr1	25338317	25362361	24045	+	HAVANA	gene	ENSG00000183726	11	TMEM50A	protein_coding	0.06355226414588033	5.973783488992098	0.5623457185530956	0.5780429605079558	0.8576329928928771	-6.016656691428157	NA	NA	NA	NA	NA	NA	NA	NA	NA	NA	NA	NA
Visium	L5~Sp09D03	carrier	chr5	87767608	87774070	6463	-	HAVANA	gene	ENSG00000287783	1	AC020930.1	lncRNA	0.2804889723102787	0.4180908738090467	0.5614336554947933	0.5786565734767082	0.8578988712056185	-5.092784395096153	NA	NA	NA	NA	NA	NA	NA	NA	NA	NA	NA	NA
Visium	L5~Sp09D03	carrier	chr3	121631399	121660927	29529	-	HAVANA	gene	ENSG00000180353	11	HCLS1	protein_coding	-0.13891413145290543	1.8495991962960445	-0.5618590377173985	0.578370347061101	0.8578988712056185	-5.359461024395824	NA	NA	NA	NA	NA	NA	NA	NA	NA	NA	NA	NA
Visium	L5~Sp09D03	carrier	chr3	170864875	170870208	5334	-	HAVANA	gene	ENSG00000163584	18	RPL22L1	protein_coding	-0.08131631341235268	4.345835536209488	-0.5615888061149215	0.5785521693684177	0.8578988712056185	-5.8528457933068285	NA	NA	NA	NA	NA	NA	NA	NA	NA	NA	NA	NA
Visium	L5~Sp09D03	carrier	chr1	202878282	202889149	10868	-	HAVANA	gene	ENSG00000183155	5	RABIF	protein_coding	-0.0759842614704267	4.864815951305892	-0.5619713042827772	0.5782948180581392	0.8578988712056185	-5.909916649143508	NA	NA	NA	NA	NA	NA	NA	NA	NA	NA	NA	NA
Visium	L5~Sp09D03	carrier	chr3	183635610	183684519	48910	+	HAVANA	gene	ENSG00000114796	16	KLHL24	protein_coding	0.0656891703839575	4.83346411951785	0.5613732399067796	0.5786972309094932	0.8578988712056185	-5.910533050945001	NA	NA	NA	NA	NA	NA	NA	NA	NA	NA	NA	NA
Visium	L5~Sp09D03	carrier	chr9	87726109	87731469	5361	+	HAVANA	gene	ENSG00000135047	15	CTSL	protein_coding	-0.06158638570727204	5.313705321202641	-0.5613670922153401	0.5787013681551096	0.8578988712056185	-5.96498386682362	NA	NA	NA	NA	NA	NA	NA	NA	NA	NA	NA	NA
Visium	L5~Sp09D03	carrier	chr17	35713791	35864615	150825	+	HAVANA	gene	ENSG00000270647	6	TAF15	protein_coding	0.061202629475512804	5.549677463109606	0.561543087272304	0.5785829335705779	0.8578988712056185	-5.994576049365481	NA	NA	NA	NA	NA	NA	NA	NA	NA	NA	NA	NA
Visium	L5~Sp09D03	carrier	chr1	164555584	164899296	343713	+	HAVANA	gene	ENSG00000185630	18	PBX1	protein_coding	0.0763504066506635	6.131753358568371	0.5617262543507813	0.5784596853357142	0.8578988712056185	-6.032087745378666	NA	NA	NA	NA	NA	NA	NA	NA	NA	NA	NA	NA
Visium	L5~Sp09D03	carrier	chr7	99966720	99976042	9323	-	HAVANA	gene	ENSG00000160862	13	AZGP1	protein_coding	-0.27553478303349327	0.8163980030943231	-0.5611936438610307	0.5788181006613429	0.8579741639313025	-5.149633383810325	NA	NA	NA	NA	NA	NA	NA	NA	NA	NA	NA	NA
Visium	L5~Sp09D03	carrier	chr19	10251901	10260055	8155	+	HAVANA	gene	ENSG00000105364	14	MRPL4	protein_coding	-0.04678325976012099	6.1781791056957	-0.5611136081561395	0.5788719694224393	0.8579741639313025	-6.042207811305916	NA	NA	NA	NA	NA	NA	NA	NA	NA	NA	NA	NA
Visium	L5~Sp09D03	carrier	chr3	121663199	121749767	86569	-	HAVANA	gene	ENSG00000173230	15	GOLGB1	protein_coding	-0.0732751682202939	5.796946745941473	-0.5608969548277161	0.5790178023317478	0.8581015071394136	-6.008752499386834	NA	NA	NA	NA	NA	NA	NA	NA	NA	NA	NA	NA
Visium	L5~Sp09D03	carrier	chr6	80441295	80466674	25380	+	HAVANA	gene	ENSG00000233967	7	AL359715.1	lncRNA	-0.24892362826538905	-0.11595501673771243	-0.5554890060695692	0.5826638411619692	0.8581053077235755	-4.967357482388218	NA	NA	NA	NA	NA	NA	NA	NA	NA	NA	NA	NA
Visium	L5~Sp09D03	carrier	chr1	109687814	109709039	21226	+	HAVANA	gene	ENSG00000134184	13	GSTM1	protein_coding	-0.28637477846559634	0.2516497895533084	-0.5571098322744888	0.581569899555192	0.8581053077235755	-5.034177324403148	NA	NA	NA	NA	NA	NA	NA	NA	NA	NA	NA	NA
Visium	L5~Sp09D03	carrier	chr1	151510510	151538692	28183	+	HAVANA	gene	ENSG00000143375	15	CGN	protein_coding	-0.20803500215205994	0.6549834144163164	-0.5565220062072614	0.581966523458582	0.8581053077235755	-5.0906306169625894	NA	NA	NA	NA	NA	NA	NA	NA	NA	NA	NA	NA
Visium	L5~Sp09D03	carrier	chr3	87089129	87158363	69235	+	HAVANA	gene	ENSG00000281392	2	AC107204.1	lncRNA	0.17321802355659244	0.947295978466345	0.5602832458980361	0.5794309982368263	0.8581053077235755	-5.142970761686726	NA	NA	NA	NA	NA	NA	NA	NA	NA	NA	NA	NA
Visium	L5~Sp09D03	carrier	chr16	2235816	2238711	2896	+	HAVANA	gene	ENSG00000167968	13	DNASE1L2	protein_coding	-0.18776059030013154	1.3817908341477592	-0.5570116087694013	0.5816361646649035	0.8581053077235755	-5.25053667389976	NA	NA	NA	NA	NA	NA	NA	NA	NA	NA	NA	NA
Visium	L5~Sp09D03	carrier	chr21	36966461	36975164	8704	+	HAVANA	gene	ENSG00000224790	3	AP000704.1	lncRNA	-0.13155895486008162	1.5383706605902787	-0.5568051144365224	0.5817754852599899	0.8581053077235755	-5.27403310214985	NA	NA	NA	NA	NA	NA	NA	NA	NA	NA	NA	NA
Visium	L5~Sp09D03	carrier	chr17	19896590	19897287	698	-	HAVANA	gene	ENSG00000270091	1	AC015726.1	lncRNA	0.23034436791707333	1.7637604976599985	0.5590931582237056	0.5802326705035915	0.8581053077235755	-5.2956659148237	NA	NA	NA	NA	NA	NA	NA	NA	NA	NA	NA	NA
Visium	L5~Sp09D03	carrier	chr17	30792372	30792833	462	+	HAVANA	gene	ENSG00000266490	1	AC127024.5	lncRNA	-0.12050723415447406	1.6743754987410984	-0.5580170884091703	0.5809580072977412	0.8581053077235755	-5.310478481189246	NA	NA	NA	NA	NA	NA	NA	NA	NA	NA	NA	NA
Visium	L5~Sp09D03	carrier	chrX	104099214	104157009	57796	-	HAVANA	gene	ENSG00000269743	3	SLC25A53	protein_coding	-0.1208199761662005	1.572646713539804	-0.5575009281055238	0.5813060890209532	0.8581053077235755	-5.321598601436968	NA	NA	NA	NA	NA	NA	NA	NA	NA	NA	NA	NA
Visium	L5~Sp09D03	carrier	chr19	11925068	11950773	25706	+	HAVANA	gene	ENSG00000196757	8	ZNF700	protein_coding	0.11269024119256549	2.093183282047573	0.5569225928907338	0.5816962211813392	0.8581053077235755	-5.421165628594112	NA	NA	NA	NA	NA	NA	NA	NA	NA	NA	NA	NA
Visium	L5~Sp09D03	carrier	chr21	32572238	32587373	15136	-	HAVANA	gene	ENSG00000242220	8	TCP10L	protein_coding	-0.07680056319560313	2.190337810783795	-0.5566176611181717	0.5819019731735477	0.8581053077235755	-5.459973981991305	NA	NA	NA	NA	NA	NA	NA	NA	NA	NA	NA	NA
Visium	L5~Sp09D03	carrier	chr1	212686417	212699840	13424	-	HAVANA	gene	ENSG00000123685	9	BATF3	protein_coding	0.12385339552824592	2.4906634350843984	0.5607534900187405	0.5791143808215271	0.8581053077235755	-5.513701106932523	NA	NA	NA	NA	NA	NA	NA	NA	NA	NA	NA	NA
Visium	L5~Sp09D03	carrier	chr8	122781655	122974510	192856	+	HAVANA	gene	ENSG00000178764	8	ZHX2	protein_coding	0.12545015967430118	2.616310738163422	0.5586617611349662	0.5805234049559063	0.8581053077235755	-5.54679066835664	NA	NA	NA	NA	NA	NA	NA	NA	NA	NA	NA	NA
Visium	L5~Sp09D03	carrier	chr7	150368790	150398630	29841	+	HAVANA	gene	ENSG00000196456	13	ZNF775	protein_coding	-0.09240885750834749	2.8270966323836815	-0.5556084755670068	0.5825831733799884	0.8581053077235755	-5.580423892446831	NA	NA	NA	NA	NA	NA	NA	NA	NA	NA	NA	NA
Visium	L5~Sp09D03	carrier	chr7	65373799	65401135	27337	+	HAVANA	gene	ENSG00000146757	13	ZNF92	protein_coding	-0.07814442722746073	3.088653929372661	-0.557524429455497	0.5812902382482281	0.8581053077235755	-5.630560307182015	NA	NA	NA	NA	NA	NA	NA	NA	NA	NA	NA	NA
Visium	L5~Sp09D03	carrier	chrX	75051048	75156732	105685	-	HAVANA	gene	ENSG00000131269	19	ABCB7	protein_coding	0.07913298236327804	3.2363753280590375	0.5586910478781504	0.580503665268816	0.8581053077235755	-5.649221769754889	NA	NA	NA	NA	NA	NA	NA	NA	NA	NA	NA	NA
Visium	L5~Sp09D03	carrier	chr3	125082636	125212864	130229	-	HAVANA	gene	ENSG00000221955	10	SLC12A8	protein_coding	-0.0994111424429911	3.352469579088413	-0.5572482858837277	0.5814765000676358	0.8581053077235755	-5.668302505042599	NA	NA	NA	NA	NA	NA	NA	NA	NA	NA	NA	NA
Visium	L5~Sp09D03	carrier	chr17	83079609	83095122	15514	+	HAVANA	gene	ENSG00000176845	13	METRNL	protein_coding	-0.09198443896755326	3.43794500126378	-0.5573316428435859	0.5814202718093305	0.8581053077235755	-5.683607350292815	NA	NA	NA	NA	NA	NA	NA	NA	NA	NA	NA	NA
Visium	L5~Sp09D03	carrier	chr19	7728957	7733906	4950	-	HAVANA	gene	ENSG00000182566	13	CLEC4G	protein_coding	0.10573546123853683	3.0970142648608388	0.5596584871943261	0.5798517829510951	0.8581053077235755	-5.686240684561091	NA	NA	NA	NA	NA	NA	NA	NA	NA	NA	NA	NA
Visium	L5~Sp09D03	carrier	chr4	44173903	44448809	274907	-	HAVANA	gene	ENSG00000183783	7	KCTD8	protein_coding	0.1817669385666223	3.5583087207559934	0.5596953585949839	0.5798269453093264	0.8581053077235755	-5.688335847778072	NA	NA	NA	NA	NA	NA	NA	NA	NA	NA	NA	NA
Visium	L5~Sp09D03	carrier	chr6	25279078	25620530	341453	+	HAVANA	gene	ENSG00000079691	18	CARMIL1	protein_coding	0.08086001932500753	3.389091996854175	0.5557796309906479	0.5824676159475979	0.8581053077235755	-5.699069829885496	NA	NA	NA	NA	NA	NA	NA	NA	NA	NA	NA	NA
Visium	L5~Sp09D03	carrier	chr8	123416726	123470028	53303	+	HAVANA	gene	ENSG00000156795	8	WDYHV1	protein_coding	0.08947509935261477	3.364311422480225	0.5597232338854682	0.5798081680554392	0.8581053077235755	-5.712162172231939	NA	NA	NA	NA	NA	NA	NA	NA	NA	NA	NA	NA
Visium	L5~Sp09D03	carrier	chr4	122826708	122898236	71529	+	HAVANA	gene	ENSG00000138685	15	FGF2	protein_coding	0.09446094450682585	3.6465116455915734	0.5553834655405027	0.5827351084289552	0.8581053077235755	-5.71995027056548	NA	NA	NA	NA	NA	NA	NA	NA	NA	NA	NA	NA
Visium	L5~Sp09D03	carrier	chr6	30653119	30673006	19888	-	HAVANA	gene	ENSG00000204560	10	DHX16	protein_coding	-0.07863831716814262	3.5677930955054764	-0.5599907942669049	0.5796279502238191	0.8581053077235755	-5.724445525334505	NA	NA	NA	NA	NA	NA	NA	NA	NA	NA	NA	NA
Visium	L5~Sp09D03	carrier	chr19	4247080	4269088	22009	+	HAVANA	gene	ENSG00000105248	16	YJU2	protein_coding	0.07117601396230588	3.6933294366935647	0.5580073214960366	0.580964592835021	0.8581053077235755	-5.742710458504948	NA	NA	NA	NA	NA	NA	NA	NA	NA	NA	NA	NA
Visium	L5~Sp09D03	carrier	chr8	30732247	30767006	34760	+	HAVANA	gene	ENSG00000104691	15	UBXN8	protein_coding	0.05545881123215901	3.6427561771934314	0.5576797432407606	0.5811854903076448	0.8581053077235755	-5.751869094605812	NA	NA	NA	NA	NA	NA	NA	NA	NA	NA	NA	NA
Visium	L5~Sp09D03	carrier	chr6	158972871	159000187	27317	-	HAVANA	gene	ENSG00000130363	11	RSPH3	protein_coding	0.07368960600526386	3.8541699656240134	0.556068989510594	0.5822722779873855	0.8581053077235755	-5.762747741679155	NA	NA	NA	NA	NA	NA	NA	NA	NA	NA	NA	NA
Visium	L5~Sp09D03	carrier	chr11	126202096	126211692	9597	-	HAVANA	gene	ENSG00000165526	9	RPUSD4	protein_coding	0.07191160160825039	3.7324690832047676	0.5594558344495526	0.5799883050563972	0.8581053077235755	-5.763945325376092	NA	NA	NA	NA	NA	NA	NA	NA	NA	NA	NA	NA
Visium	L5~Sp09D03	carrier	chr1	1418420	1421769	3350	-	HAVANA	gene	ENSG00000235098	8	ANKRD65	protein_coding	-0.14487475274683703	3.6684160250802496	-0.5583465045100777	0.5807359133759878	0.8581053077235755	-5.773081995146003	NA	NA	NA	NA	NA	NA	NA	NA	NA	NA	NA	NA
Visium	L5~Sp09D03	carrier	chr2	219498867	219506989	8123	+	HAVANA	gene	ENSG00000144591	18	GMPPA	protein_coding	0.07476537705391251	3.9614560910203793	0.560377627190124	0.5793674440571361	0.8581053077235755	-5.784676509923512	NA	NA	NA	NA	NA	NA	NA	NA	NA	NA	NA	NA
Visium	L5~Sp09D03	carrier	chr20	14322985	14337614	14630	-	HAVANA	gene	ENSG00000125848	10	FLRT3	protein_coding	0.07224002798520068	4.03769982192778	0.5554319249789695	0.582702385192094	0.8581053077235755	-5.80366343321193	NA	NA	NA	NA	NA	NA	NA	NA	NA	NA	NA	NA
Visium	L5~Sp09D03	carrier	chr11	30384493	30586872	202380	-	HAVANA	gene	ENSG00000066382	16	MPPED2	protein_coding	-0.06762002598926786	4.129517907724471	-0.5582832946163176	0.5807785265528009	0.8581053077235755	-5.8151602696028855	NA	NA	NA	NA	NA	NA	NA	NA	NA	NA	NA	NA
Visium	L5~Sp09D03	carrier	chrX	111665811	111760649	94839	+	HAVANA	gene	ENSG00000101901	12	ALG13	protein_coding	-0.06338364592016665	4.099235968161729	-0.5569604251132577	0.581670696469932	0.8581053077235755	-5.817243360695407	NA	NA	NA	NA	NA	NA	NA	NA	NA	NA	NA	NA
Visium	L5~Sp09D03	carrier	chr16	23388493	23453189	64697	-	HAVANA	gene	ENSG00000168434	13	COG7	protein_coding	0.05966802596977816	4.163341766440246	0.5579104873444778	0.5810298871917616	0.8581053077235755	-5.825481505238871	NA	NA	NA	NA	NA	NA	NA	NA	NA	NA	NA	NA
Visium	L5~Sp09D03	carrier	chr20	49219295	49244077	24783	+	HAVANA	gene	ENSG00000124228	14	DDX27	protein_coding	-0.06472070148731213	4.270619111198037	-0.5568633123919803	0.5817362177601182	0.8581053077235755	-5.837051082707621	NA	NA	NA	NA	NA	NA	NA	NA	NA	NA	NA	NA
Visium	L5~Sp09D03	carrier	chr1	156290089	156295689	5601	-	HAVANA	gene	ENSG00000198715	13	GLMP	protein_coding	-0.06463951423704728	4.325437895878305	-0.5600331022161325	0.5795994558313013	0.8581053077235755	-5.842785284236732	NA	NA	NA	NA	NA	NA	NA	NA	NA	NA	NA	NA
Visium	L5~Sp09D03	carrier	chr12	68746176	68793964	47789	+	HAVANA	gene	ENSG00000175782	10	SLC35E3	protein_coding	0.06767049401181469	4.3716545077159905	0.5574134722463837	0.581365076559726	0.8581053077235755	-5.844185325111307	NA	NA	NA	NA	NA	NA	NA	NA	NA	NA	NA	NA
Visium	L5~Sp09D03	carrier	chr10	13277796	13302412	24617	-	HAVANA	gene	ENSG00000107537	14	PHYH	protein_coding	0.10282291914596353	4.4390317368805885	0.5606097367506957	0.5792111614668298	0.8581053077235755	-5.860906560118236	NA	NA	NA	NA	NA	NA	NA	NA	NA	NA	NA	NA
Visium	L5~Sp09D03	carrier	chr21	33025935	33029196	3262	+	HAVANA	gene	ENSG00000205927	5	OLIG2	protein_coding	0.09864093249914063	4.439408489000871	0.5567870859638817	0.5817876497493819	0.8581053077235755	-5.86736175056838	NA	NA	NA	NA	NA	NA	NA	NA	NA	NA	NA	NA
Visium	L5~Sp09D03	carrier	chr1	108648290	108661526	13237	-	HAVANA	gene	ENSG00000162639	16	HENMT1	protein_coding	-0.06574221045543016	4.634150334713127	-0.5599954066219007	0.5796248437704324	0.8581053077235755	-5.884899099260848	NA	NA	NA	NA	NA	NA	NA	NA	NA	NA	NA	NA
Visium	L5~Sp09D03	carrier	chr1	20499448	20508151	8704	-	HAVANA	gene	ENSG00000090432	7	MUL1	protein_coding	-0.053003182830592355	4.689831022871149	-0.5588506632238006	0.5803960880305461	0.8581053077235755	-5.894034865308003	NA	NA	NA	NA	NA	NA	NA	NA	NA	NA	NA	NA
Visium	L5~Sp09D03	carrier	chr7	158856558	158956747	100190	+	HAVANA	gene	ENSG00000126870	16	WDR60	protein_coding	0.06683758663181116	4.684040746200386	0.5555109422921898	0.5826490290509994	0.8581053077235755	-5.894260163388318	NA	NA	NA	NA	NA	NA	NA	NA	NA	NA	NA	NA
Visium	L5~Sp09D03	carrier	chr11	65422774	65445540	22767	+	HAVANA	gene	ENSG00000245532	9	NEAT1	lncRNA	0.12542780322712477	4.842551269977999	0.558502681794591	0.5806306324934685	0.8581053077235755	-5.904303370165495	NA	NA	NA	NA	NA	NA	NA	NA	NA	NA	NA	NA
Visium	L5~Sp09D03	carrier	chr2	69395750	69437628	41879	-	HAVANA	gene	ENSG00000169599	12	NFU1	protein_coding	-0.08830491154614739	4.832227415581788	-0.5581636039985611	0.5808592206252858	0.8581053077235755	-5.908385270560329	NA	NA	NA	NA	NA	NA	NA	NA	NA	NA	NA	NA
Visium	L5~Sp09D03	carrier	chr9	131502902	131523806	20905	+	HAVANA	gene	ENSG00000130714	16	POMT1	protein_coding	-0.06646188251766416	4.936393831320881	-0.55989969630745	0.5796893070186679	0.8581053077235755	-5.92785624980677	NA	NA	NA	NA	NA	NA	NA	NA	NA	NA	NA	NA
Visium	L5~Sp09D03	carrier	chr7	143381295	143391111	9817	+	HAVANA	gene	ENSG00000159840	16	ZYX	protein_coding	0.06771603471425225	5.07450103711422	0.5567188978078308	0.5818336599953893	0.8581053077235755	-5.943425430416082	NA	NA	NA	NA	NA	NA	NA	NA	NA	NA	NA	NA
Visium	L5~Sp09D03	carrier	chr7	141551278	141655244	103967	+	HAVANA	gene	ENSG00000006530	18	AGK	protein_coding	-0.0596115708155871	5.118487671931145	-0.5579961832510927	0.5809721030651029	0.8581053077235755	-5.946619882771893	NA	NA	NA	NA	NA	NA	NA	NA	NA	NA	NA	NA
Visium	L5~Sp09D03	carrier	chr14	23058564	23095614	37051	-	HAVANA	gene	ENSG00000100813	14	ACIN1	protein_coding	0.06703763550755237	5.055199087982637	0.5601663273189036	0.5795097332699962	0.8581053077235755	-5.9492751623437385	NA	NA	NA	NA	NA	NA	NA	NA	NA	NA	NA	NA
Visium	L5~Sp09D03	carrier	chr17	9250471	9576591	326121	-	HAVANA	gene	ENSG00000170310	15	STX8	protein_coding	-0.06232028037730242	5.166771276642157	-0.5581624150316606	0.5808600222410951	0.8581053077235755	-5.954586782895068	NA	NA	NA	NA	NA	NA	NA	NA	NA	NA	NA	NA
Visium	L5~Sp09D03	carrier	chr17	7014495	7017525	3031	+	HAVANA	gene	ENSG00000258315	5	C17orf49	protein_coding	-0.05334523875972952	5.73833441106326	-0.5591989500994966	0.5801613843918021	0.8581053077235755	-5.995223524418435	NA	NA	NA	NA	NA	NA	NA	NA	NA	NA	NA	NA
Visium	L5~Sp09D03	carrier	chr15	74899992	74906883	6892	-	HAVANA	gene	ENSG00000178761	15	FAM219B	protein_coding	0.059896661265268936	5.57896848433884	0.5579555133242282	0.5809995261487715	0.8581053077235755	-5.99569210373582	NA	NA	NA	NA	NA	NA	NA	NA	NA	NA	NA	NA
Visium	L5~Sp09D03	carrier	chr19	3094362	3123999	29638	+	HAVANA	gene	ENSG00000088256	9	GNA11	protein_coding	0.06532165255373101	5.692904204055761	0.5571468385262363	0.5815449347683175	0.8581053077235755	-5.9989084354617646	NA	NA	NA	NA	NA	NA	NA	NA	NA	NA	NA	NA
Visium	L5~Sp09D03	carrier	chr8	33591330	33600023	8694	-	HAVANA	gene	ENSG00000133878	9	DUSP26	protein_coding	-0.05263084301571874	5.799239992992024	-0.5562168551713382	0.582172470364226	0.8581053077235755	-6.007271567958702	NA	NA	NA	NA	NA	NA	NA	NA	NA	NA	NA	NA
Visium	L5~Sp09D03	carrier	chr6	32968594	32981505	12912	+	HAVANA	gene	ENSG00000204256	13	BRD2	protein_coding	-0.041418765162728466	5.823874613487509	-0.5564397258352182	0.5820220510876866	0.8581053077235755	-6.01373857726744	NA	NA	NA	NA	NA	NA	NA	NA	NA	NA	NA	NA
Visium	L5~Sp09D03	carrier	chrX	48922028	48958386	36359	-	HAVANA	gene	ENSG00000068308	13	OTUD5	protein_coding	-0.052275695081186235	5.9754878432379925	-0.5554353581680586	0.5827000668944105	0.8581053077235755	-6.023543847955121	NA	NA	NA	NA	NA	NA	NA	NA	NA	NA	NA	NA
Visium	L5~Sp09D03	carrier	chr10	84328586	84518521	189936	+	HAVANA	gene	ENSG00000107771	17	CCSER2	protein_coding	0.05726551505312649	6.090470515198769	0.5573673105673053	0.5813962130389323	0.8581053077235755	-6.025195269121728	NA	NA	NA	NA	NA	NA	NA	NA	NA	NA	NA	NA
Visium	L5~Sp09D03	carrier	chr12	4720400	4851927	131528	+	HAVANA	gene	ENSG00000130035	8	GALNT8	protein_coding	-0.08444521392127768	5.9064706548288175	-0.5556222349123151	0.5825738831939526	0.8581053077235755	-6.028014436273036	NA	NA	NA	NA	NA	NA	NA	NA	NA	NA	NA	NA
Visium	L5~Sp09D03	carrier	chr12	4649095	4694317	45223	+	HAVANA	gene	ENSG00000139180	11	NDUFA9	protein_coding	-0.05222919632310985	6.111654934291931	-0.5585077458039908	0.5806272189443453	0.8581053077235755	-6.0297046732352415	NA	NA	NA	NA	NA	NA	NA	NA	NA	NA	NA	NA
Visium	L5~Sp09D03	carrier	chr3	120908072	121424761	516690	+	HAVANA	gene	ENSG00000145087	12	STXBP5L	protein_coding	-0.06530640840665791	5.995804017363377	-0.5563348132984324	0.5820928560023289	0.8581053077235755	-6.038214971607161	NA	NA	NA	NA	NA	NA	NA	NA	NA	NA	NA	NA
Visium	L5~Sp09D03	carrier	chr16	66720893	66751609	30717	-	HAVANA	gene	ENSG00000135720	13	DYNC1LI2	protein_coding	-0.057907852314540875	6.793768525054089	-0.5560650882250529	0.5822749114239811	0.8581053077235755	-6.090299037168976	NA	NA	NA	NA	NA	NA	NA	NA	NA	NA	NA	NA
Visium	L5~Sp09D03	carrier	chr1	51354263	51519266	165004	-	HAVANA	gene	ENSG00000085832	17	EPS15	protein_coding	-0.053554352954714446	7.233541861456832	-0.5570172031660467	0.5816323903841119	0.8581053077235755	-6.108765237717068	NA	NA	NA	NA	NA	NA	NA	NA	NA	NA	NA	NA
Visium	L5~Sp09D03	carrier	chr7	74650231	74760692	110462	+	HAVANA	gene	ENSG00000263001	6	GTF2I	protein_coding	-0.047761150246966366	8.525821330371528	-0.5561267564130001	0.5822332849924864	0.8581053077235755	-6.199604082311833	NA	NA	NA	NA	NA	NA	NA	NA	NA	NA	NA	NA
Visium	L5~Sp09D03	carrier	chr22	18970525	19031242	60718	+	HAVANA	gene	ENSG00000273032	2	DGCR9	lncRNA	0.06958760287975219	5.363935392377418	0.5550724438700805	0.5829451536769908	0.858326358688379	-5.966474442038448	NA	NA	NA	NA	NA	NA	NA	NA	NA	NA	NA	NA
Visium	L5~Sp09D03	carrier	chr1	230837119	230869589	32471	-	HAVANA	gene	ENSG00000119280	16	C1orf198	protein_coding	-0.06857561114846211	4.804122556862407	-0.5549535119254768	0.5830254829318784	0.858356390475983	-5.920138556142312	NA	NA	NA	NA	NA	NA	NA	NA	NA	NA	NA	NA
Visium	L5~Sp09D03	carrier	chr1	93079235	93139079	59845	+	HAVANA	gene	ENSG00000143033	18	MTF2	protein_coding	-0.08038344090937755	3.9484187779909234	-0.5547931108616055	0.5831338299315882	0.8583987426149473	-5.781551823974233	NA	NA	NA	NA	NA	NA	NA	NA	NA	NA	NA	NA
Visium	L5~Sp09D03	carrier	chr11	1469457	1501247	31791	-	HAVANA	gene	ENSG00000182208	14	MOB2	protein_coding	-0.06403377685708422	5.087120755499386	-0.5547334656548976	0.5831741213268704	0.8583987426149473	-5.941241717764486	NA	NA	NA	NA	NA	NA	NA	NA	NA	NA	NA	NA
Visium	L5~Sp09D03	carrier	chr11	117199370	117207464	8095	+	HAVANA	gene	ENSG00000149591	17	TAGLN	protein_coding	-0.13744339220699664	3.585893921024107	-0.5545649689083555	0.5832879512347	0.8584780636710896	-5.696639925760801	NA	NA	NA	NA	NA	NA	NA	NA	NA	NA	NA	NA
Visium	L5~Sp09D03	carrier	chr2	61477849	61538626	60778	-	HAVANA	gene	ENSG00000082898	17	XPO1	protein_coding	-0.05040403071175126	5.987194576675055	-0.5542132617068811	0.5835255861160933	0.858577863267387	-6.021914310338317	NA	NA	NA	NA	NA	NA	NA	NA	NA	NA	NA	NA
Visium	L5~Sp09D03	carrier	chr19	1009648	1021179	11532	-	HAVANA	gene	ENSG00000182087	14	TMEM259	protein_coding	-0.06073665680116447	6.084917708545917	-0.5542691862658629	0.5834877968975387	0.858577863267387	-6.03633761634925	NA	NA	NA	NA	NA	NA	NA	NA	NA	NA	NA	NA
Visium	L5~Sp09D03	carrier	chr22	38483438	38507660	24223	-	HAVANA	gene	ENSG00000100201	21	DDX17	protein_coding	0.04282156938386805	7.531623954394139	0.5541984364021854	0.5835356040388735	0.858577863267387	-6.149183918035799	NA	NA	NA	NA	NA	NA	NA	NA	NA	NA	NA	NA
Visium	L5~Sp09D03	carrier	chr20	34363241	34540748	177508	+	HAVANA	gene	ENSG00000078747	15	ITCH	protein_coding	0.09767688496751603	4.335110913338674	0.5539274152943797	0.583718756325897	0.8586478331148939	-5.845533319672583	NA	NA	NA	NA	NA	NA	NA	NA	NA	NA	NA	NA
Visium	L5~Sp09D03	carrier	chr8	144841042	144853736	12695	-	HAVANA	gene	ENSG00000170619	10	COMMD5	protein_coding	-0.0613523540847809	4.766762025804144	-0.5539843068371997	0.5836803074816894	0.8586478331148939	-5.914299890681402	NA	NA	NA	NA	NA	NA	NA	NA	NA	NA	NA	NA
Visium	L5~Sp09D03	carrier	chr2	42333546	42425088	91543	-	HAVANA	gene	ENSG00000115944	15	COX7A2L	protein_coding	-0.04618889249722136	7.512853925790044	-0.5538619242124769	0.5837630185057758	0.8586478331148939	-6.139272495983766	NA	NA	NA	NA	NA	NA	NA	NA	NA	NA	NA	NA
Visium	L5~Sp09D03	carrier	chr9	35658290	35661511	3222	+	HAVANA	gene	ENSG00000159884	12	CCDC107	protein_coding	0.052870352692606204	5.312516868080197	0.5537655840345882	0.5838281330468938	0.858655424265518	-5.973179793564199	NA	NA	NA	NA	NA	NA	NA	NA	NA	NA	NA	NA
Visium	L5~Sp09D03	carrier	chr2	127645864	127652639	6776	+	HAVANA	gene	ENSG00000144230	16	GPR17	protein_coding	0.15092693962301285	2.8718092882156045	0.55322347167046	0.5841946029866469	0.859017977820817	-5.549813715209736	NA	NA	NA	NA	NA	NA	NA	NA	NA	NA	NA	NA
Visium	L5~Sp09D03	carrier	chr3	50317790	50322782	4993	-	HAVANA	gene	ENSG00000068001	14	HYAL2	protein_coding	-0.09576956535310832	3.339089611236822	-0.5532396191208385	0.5841836856262159	0.859017977820817	-5.667638103218442	NA	NA	NA	NA	NA	NA	NA	NA	NA	NA	NA	NA
Visium	L5~Sp09D03	carrier	chr12	95217746	95302799	85054	+	HAVANA	gene	ENSG00000028203	18	VEZT	protein_coding	0.06049804688432214	5.585672499511407	0.5531193183260139	0.5842650239060443	0.8590333304981383	-5.982720949187859	NA	NA	NA	NA	NA	NA	NA	NA	NA	NA	NA	NA
Visium	L5~Sp09D03	carrier	chr1	220748225	220784815	36591	+	HAVANA	gene	ENSG00000117791	16	MARC2	protein_coding	0.08629113803263877	3.7005463434771877	0.5528622195638193	0.5844388731603378	0.8592007330530034	-5.740858423339418	NA	NA	NA	NA	NA	NA	NA	NA	NA	NA	NA	NA
Visium	L5~Sp09D03	carrier	chr3	131455126	131458598	3473	-	HAVANA	gene	ENSG00000261167	1	AC107027.3	lncRNA	-0.1901160713002591	1.4408254624123455	-0.5524605503826098	0.584710531000207	0.8593558544387685	-5.304256514693296	NA	NA	NA	NA	NA	NA	NA	NA	NA	NA	NA	NA
Visium	L5~Sp09D03	carrier	chr6	149566294	149591748	25455	+	HAVANA	gene	ENSG00000055211	14	GINM1	protein_coding	-0.062075074050251366	4.573688964528429	-0.5524971186771155	0.5846857964937828	0.8593558544387685	-5.8843034662047655	NA	NA	NA	NA	NA	NA	NA	NA	NA	NA	NA	NA
Visium	L5~Sp09D03	carrier	chr9	86264546	86283102	18557	-	HAVANA	gene	ENSG00000135070	15	ISCA1	protein_coding	0.0497141839691162	6.720745908762528	0.5524400520430528	0.5847243961392123	0.8593558544387685	-6.0768355568062375	NA	NA	NA	NA	NA	NA	NA	NA	NA	NA	NA	NA
Visium	L5~Sp09D03	carrier	chr7	102456238	102464863	8626	-	HAVANA	gene	ENSG00000160993	4	ALKBH4	protein_coding	0.05631310840513759	4.545518078920327	0.5523441035496015	0.5847892981261251	0.8593630543569016	-5.878078708610484	NA	NA	NA	NA	NA	NA	NA	NA	NA	NA	NA	NA
Visium	L5~Sp09D03	carrier	chr7	114086327	114693772	607446	+	HAVANA	gene	ENSG00000128573	25	FOXP2	protein_coding	0.2360688295488118	2.5638295273662464	0.5521380228696255	0.5849287082014695	0.859479733134446	-5.436850853798755	NA	NA	NA	NA	NA	NA	NA	NA	NA	NA	NA	NA
Visium	L5~Sp09D03	carrier	chr1	161159450	161165723	6274	+	HAVANA	gene	ENSG00000143258	16	USP21	protein_coding	0.07987124811849844	3.643703687611579	0.551871812015161	0.5851088193353431	0.8596561869635602	-5.747521494027989	NA	NA	NA	NA	NA	NA	NA	NA	NA	NA	NA	NA
Visium	L5~Sp09D03	carrier	chr14	89794669	89954777	160109	-	HAVANA	gene	ENSG00000140025	16	EFCAB11	protein_coding	0.12520266323326834	2.6666866546665355	0.551686039776132	0.5852345238922767	0.8597526773192313	-5.492509275557343	NA	NA	NA	NA	NA	NA	NA	NA	NA	NA	NA	NA
Visium	L5~Sp09D03	carrier	chr3	194584004	194590260	6257	+	HAVANA	gene	ENSG00000231770	6	TMEM44-AS1	lncRNA	0.13131131538353202	1.664384484751813	0.5506532978422197	0.5859335787559722	0.8599465415455421	-5.294887223242511	NA	NA	NA	NA	NA	NA	NA	NA	NA	NA	NA	NA
Visium	L5~Sp09D03	carrier	chr2	23748664	23927123	178460	-	HAVANA	gene	ENSG00000119778	15	ATAD2B	protein_coding	-0.12257652962563469	1.6877327262215736	-0.55087432241115	0.5857839347406175	0.8599465415455421	-5.307758317338165	NA	NA	NA	NA	NA	NA	NA	NA	NA	NA	NA	NA
Visium	L5~Sp09D03	carrier	chr1	42746335	42767084	20750	-	HAVANA	gene	ENSG00000117385	15	P3H1	protein_coding	-0.09700785765018421	2.6998964435950823	-0.5511135831338745	0.5856219649988064	0.8599465415455421	-5.508086916758995	NA	NA	NA	NA	NA	NA	NA	NA	NA	NA	NA	NA
Visium	L5~Sp09D03	carrier	chr1	209900923	210171389	270467	+	HAVANA	gene	ENSG00000143469	19	SYT14	protein_coding	0.07546586813140488	3.758864641475246	0.5510662839129956	0.5856539829082462	0.8599465415455421	-5.749207141747168	NA	NA	NA	NA	NA	NA	NA	NA	NA	NA	NA	NA
Visium	L5~Sp09D03	carrier	chr12	25959029	26079892	120864	+	HAVANA	gene	ENSG00000123094	15	RASSF8	protein_coding	-0.08544554598952381	3.7045443041056596	-0.5512615138030171	0.5855218329028687	0.8599465415455421	-5.753549405405935	NA	NA	NA	NA	NA	NA	NA	NA	NA	NA	NA	NA
Visium	L5~Sp09D03	carrier	chr2	231198546	231374837	176292	+	HAVANA	gene	ENSG00000135931	17	ARMC9	protein_coding	-0.10938907460115477	4.029023488241467	-0.5506040492027069	0.585966924936667	0.8599465415455421	-5.8134113277174695	NA	NA	NA	NA	NA	NA	NA	NA	NA	NA	NA	NA
Visium	L5~Sp09D03	carrier	chr11	119102198	119118544	16347	+	HAVANA	gene	ENSG00000172375	13	C2CD2L	protein_coding	0.05355621794046517	6.316213745775653	0.5506268177890628	0.5859515082456832	0.8599465415455421	-6.050068776652204	NA	NA	NA	NA	NA	NA	NA	NA	NA	NA	NA	NA
Visium	L5~Sp09D03	carrier	chr9	1980290	2193624	213335	+	HAVANA	gene	ENSG00000080503	24	SMARCA2	protein_coding	-0.06015473636932622	6.980776101042205	-0.5511892153377793	0.5855707696280876	0.8599465415455421	-6.090128953102322	NA	NA	NA	NA	NA	NA	NA	NA	NA	NA	NA	NA
Visium	L5~Sp09D03	carrier	chr11	65014160	65022184	8025	+	HAVANA	gene	ENSG00000213465	8	ARL2	protein_coding	-0.046644322354276735	7.208442132084781	-0.5508334127443301	0.5858116311013799	0.8599465415455421	-6.122876140407777	NA	NA	NA	NA	NA	NA	NA	NA	NA	NA	NA	NA
Visium	L5~Sp09D03	carrier	chr2	9583967	9630997	47031	-	HAVANA	gene	ENSG00000134308	14	YWHAQ	protein_coding	0.03980580442779491	8.213311961349886	0.5509183089809948	0.5857541559899623	0.8599465415455421	-6.168585653643571	NA	NA	NA	NA	NA	NA	NA	NA	NA	NA	NA	NA
Visium	L5~Sp09D03	carrier	chr3	112532510	112562046	29537	-	HAVANA	gene	ENSG00000144848	11	ATG3	protein_coding	-0.047735920776683205	5.212477075007074	-0.550493098301913	0.5860420530159762	0.8599686765670914	-5.954514702870023	NA	NA	NA	NA	NA	NA	NA	NA	NA	NA	NA	NA
Visium	L5~Sp09D03	carrier	chr1	201896456	201946588	50133	-	HAVANA	gene	ENSG00000163431	13	LMOD1	protein_coding	0.17344358822380124	0.5408009938541456	0.5503673733923388	0.5861271906790566	0.8600054937921779	-5.063665229532783	NA	NA	NA	NA	NA	NA	NA	NA	NA	NA	NA	NA
Visium	L5~Sp09D03	carrier	chr15	72159806	72197787	37982	-	HAVANA	gene	ENSG00000175318	12	GRAMD2A	protein_coding	0.1729563299607637	1.9312340336412093	0.5496879821015747	0.5865873611683633	0.8600146973275442	-5.400756272999409	NA	NA	NA	NA	NA	NA	NA	NA	NA	NA	NA	NA
Visium	L5~Sp09D03	carrier	chr17	4807152	4823434	16283	+	HAVANA	gene	ENSG00000129219	14	PLD2	protein_coding	0.12354417804075679	2.1439284327130204	0.5493883789835533	0.5867903465111287	0.8600146973275442	-5.446256164499291	NA	NA	NA	NA	NA	NA	NA	NA	NA	NA	NA	NA
Visium	L5~Sp09D03	carrier	chr9	97904489	97922570	18082	-	HAVANA	gene	ENSG00000136932	13	TRMO	protein_coding	-0.12976295398240034	2.037851880429492	-0.5490870388871798	0.5869945431599393	0.8600146973275442	-5.447987717768151	NA	NA	NA	NA	NA	NA	NA	NA	NA	NA	NA	NA
Visium	L5~Sp09D03	carrier	chr6	31730581	31739763	9183	-	HAVANA	gene	ENSG00000213719	8	CLIC1	protein_coding	-0.14175045947046072	2.327890815147459	-0.5501689909691548	0.5862615423909225	0.8600146973275442	-5.464164325013533	NA	NA	NA	NA	NA	NA	NA	NA	NA	NA	NA	NA
Visium	L5~Sp09D03	carrier	chr5	141121818	141125623	3806	+	HAVANA	gene	ENSG00000081818	4	PCDHB4	protein_coding	0.10964231683325776	2.518447931115761	0.5494519338050826	0.5867472843654042	0.8600146973275442	-5.498645844928986	NA	NA	NA	NA	NA	NA	NA	NA	NA	NA	NA	NA
Visium	L5~Sp09D03	carrier	chr21	33266367	33310187	43821	+	HAVANA	gene	ENSG00000243646	10	IL10RB	protein_coding	0.12131281808402838	2.7370196080835316	0.5493181316660763	0.5868379450077634	0.8600146973275442	-5.512751802194576	NA	NA	NA	NA	NA	NA	NA	NA	NA	NA	NA	NA
Visium	L5~Sp09D03	carrier	chr7	139230356	139308236	77881	+	HAVANA	gene	ENSG00000157741	15	UBN2	protein_coding	0.06353177583719893	3.7401361128833486	0.5498880001752632	0.5864518651324556	0.8600146973275442	-5.738547724645802	NA	NA	NA	NA	NA	NA	NA	NA	NA	NA	NA	NA
Visium	L5~Sp09D03	carrier	chr16	88570381	88631966	61586	+	HAVANA	gene	ENSG00000158545	15	ZC3H18	protein_coding	-0.06604292767547992	4.034473380199811	-0.5497611801074043	0.5865377736829194	0.8600146973275442	-5.810494784065759	NA	NA	NA	NA	NA	NA	NA	NA	NA	NA	NA	NA
Visium	L5~Sp09D03	carrier	chrX	118346073	118449961	103889	+	HAVANA	gene	ENSG00000131725	14	WDR44	protein_coding	0.060243049756878	4.097627639038797	0.5502323687119863	0.5862186190732563	0.8600146973275442	-5.81136653762915	NA	NA	NA	NA	NA	NA	NA	NA	NA	NA	NA	NA
Visium	L5~Sp09D03	carrier	chr12	2876258	2889524	13267	+	HAVANA	gene	ENSG00000171792	11	RHNO1	protein_coding	0.06062518744524503	4.06974423189204	0.5499507845547343	0.5864093369465443	0.8600146973275442	-5.819914310719035	NA	NA	NA	NA	NA	NA	NA	NA	NA	NA	NA	NA
Visium	L5~Sp09D03	carrier	chr1	202348699	202592706	244008	+	HAVANA	gene	ENSG00000077157	22	PPP1R12B	protein_coding	0.051706703560503	4.928526339655194	0.5491967082675075	0.5869202240567097	0.8600146973275442	-5.92080977423009	NA	NA	NA	NA	NA	NA	NA	NA	NA	NA	NA	NA
Visium	L5~Sp09D03	carrier	chr11	67119263	67258082	138820	+	HAVANA	gene	ENSG00000173120	15	KDM2A	protein_coding	0.05358527225980092	5.139248112063679	0.5492207915607993	0.5869039042643316	0.8600146973275442	-5.96032453797205	NA	NA	NA	NA	NA	NA	NA	NA	NA	NA	NA	NA
Visium	L5~Sp09D03	carrier	chr10	124461823	124617888	156066	+	HAVANA	gene	ENSG00000107902	14	LHPP	protein_coding	0.08246374515850086	5.75102122860038	0.5490285353544133	0.5870341908304757	0.8600146973275442	-6.02487857249422	NA	NA	NA	NA	NA	NA	NA	NA	NA	NA	NA	NA
Visium	L5~Sp09D03	carrier	chr9	127866486	127877675	11190	-	HAVANA	gene	ENSG00000106992	19	AK1	protein_coding	-0.049054249484561385	6.745189851065515	-0.5493566361857015	0.5868118547076595	0.8600146973275442	-6.086950614188494	NA	NA	NA	NA	NA	NA	NA	NA	NA	NA	NA	NA
Visium	L5~Sp09D03	carrier	chr2	96184859	96208825	23967	-	HAVANA	gene	ENSG00000084090	13	STARD7	protein_coding	0.04773757663490841	6.987216359801413	0.5492497873996459	0.5868842558296992	0.8600146973275442	-6.101548813251746	NA	NA	NA	NA	NA	NA	NA	NA	NA	NA	NA	NA
Visium	L5~Sp09D03	carrier	chr12	116738178	116853631	115454	+	HAVANA	gene	ENSG00000135119	14	RNFT2	protein_coding	0.051610361376224656	5.221921740359981	0.5489327056262571	0.587099137167495	0.8600218719968152	-5.959432079795123	NA	NA	NA	NA	NA	NA	NA	NA	NA	NA	NA	NA
Visium	L5~Sp09D03	carrier	chr18	48026672	48410752	384081	-	HAVANA	gene	ENSG00000184828	10	ZBTB7C	protein_coding	0.23984753555354207	1.182934034105192	0.5467481108001336	0.5885806419465092	0.8607287239469587	-5.150486220715216	NA	NA	NA	NA	NA	NA	NA	NA	NA	NA	NA	NA
Visium	L5~Sp09D03	carrier	chr10	69403903	69416918	13016	-	HAVANA	gene	ENSG00000075073	15	TACR2	protein_coding	-0.16335616469813863	1.2974058514163311	-0.5459666093518967	0.5891110651187746	0.8607287239469587	-5.275500932912238	NA	NA	NA	NA	NA	NA	NA	NA	NA	NA	NA	NA
Visium	L5~Sp09D03	carrier	chr15	25677273	25865172	187900	-	HAVANA	gene	ENSG00000206190	11	ATP10A	protein_coding	0.152949516763781	1.7448170088453858	0.5456390188778357	0.5893334772762723	0.8607287239469587	-5.338913336922941	NA	NA	NA	NA	NA	NA	NA	NA	NA	NA	NA	NA
Visium	L5~Sp09D03	carrier	chr2	189560579	189583758	23180	-	HAVANA	gene	ENSG00000138449	10	SLC40A1	protein_coding	-0.12550865202065642	1.98874055261611	-0.5458568518704286	0.589185578621056	0.8607287239469587	-5.378191242966765	NA	NA	NA	NA	NA	NA	NA	NA	NA	NA	NA	NA
Visium	L5~Sp09D03	carrier	chr16	88382989	88440757	57769	+	HAVANA	gene	ENSG00000225614	3	ZNF469	protein_coding	-0.14909738014613205	2.0764357392463335	-0.5462148240652415	0.588942570923896	0.8607287239469587	-5.38705208138109	NA	NA	NA	NA	NA	NA	NA	NA	NA	NA	NA	NA
Visium	L5~Sp09D03	carrier	chr12	49127782	49188484	60703	+	HAVANA	gene	ENSG00000258017	2	AC011603.2	lncRNA	-0.17135256147243277	1.976778630565872	-0.5454064488728673	0.5894914015422106	0.8607287239469587	-5.401858941879792	NA	NA	NA	NA	NA	NA	NA	NA	NA	NA	NA	NA
Visium	L5~Sp09D03	carrier	chr12	25108289	25195162	86874	-	HAVANA	gene	ENSG00000118307	19	CASC1	protein_coding	-0.09477226383883774	2.036210946669585	-0.5479239383235455	0.5877830173624758	0.8607287239469587	-5.427825525609611	NA	NA	NA	NA	NA	NA	NA	NA	NA	NA	NA	NA
Visium	L5~Sp09D03	carrier	chr19	639879	644371	4493	+	HAVANA	gene	ENSG00000070388	11	FGF22	protein_coding	0.10421449737780253	2.4311298087292372	0.5460365916152389	0.589063557088197	0.8607287239469587	-5.503700695327174	NA	NA	NA	NA	NA	NA	NA	NA	NA	NA	NA	NA
Visium	L5~Sp09D03	carrier	chr4	8366282	8440723	74442	-	HAVANA	gene	ENSG00000087008	16	ACOX3	protein_coding	0.10153262538145902	2.7343899029365692	0.5468997487874088	0.5884777485718272	0.8607287239469587	-5.562411267092232	NA	NA	NA	NA	NA	NA	NA	NA	NA	NA	NA	NA
Visium	L5~Sp09D03	carrier	chr1	151540305	151583583	43279	+	HAVANA	gene	ENSG00000143367	16	TUFT1	protein_coding	0.0964286882405414	2.7997613767469405	0.5466531161973346	0.5886451046163395	0.8607287239469587	-5.57714809847538	NA	NA	NA	NA	NA	NA	NA	NA	NA	NA	NA	NA
Visium	L5~Sp09D03	carrier	chr19	37613749	37692337	78589	-	HAVANA	gene	ENSG00000120784	16	ZFP30	protein_coding	0.08326718971189417	2.994885031111026	0.5470879337106582	0.5883500685527708	0.8607287239469587	-5.583918837361164	NA	NA	NA	NA	NA	NA	NA	NA	NA	NA	NA	NA
Visium	L5~Sp09D03	carrier	chr6	41921499	41933046	11548	+	HAVANA	gene	ENSG00000112578	10	BYSL	protein_coding	-0.08827445622742114	3.2846882678832108	-0.5469513904040637	0.5884427093434614	0.8607287239469587	-5.699145598620222	NA	NA	NA	NA	NA	NA	NA	NA	NA	NA	NA	NA
Visium	L5~Sp09D03	carrier	chr10	73168119	73244504	76386	+	HAVANA	gene	ENSG00000138286	15	FAM149B1	protein_coding	-0.07603501217647302	3.4365071459053227	-0.5473300111522094	0.588185843224156	0.8607287239469587	-5.718329429153944	NA	NA	NA	NA	NA	NA	NA	NA	NA	NA	NA	NA
Visium	L5~Sp09D03	carrier	chr18	35452230	35497991	45762	-	HAVANA	gene	ENSG00000153391	15	INO80C	protein_coding	-0.078798395948948	3.5734100705561955	-0.545368837362926	0.5895169431760627	0.8607287239469587	-5.744731197257918	NA	NA	NA	NA	NA	NA	NA	NA	NA	NA	NA	NA
Visium	L5~Sp09D03	carrier	chr7	83955777	84492724	536948	-	HAVANA	gene	ENSG00000075213	11	SEMA3A	protein_coding	-0.0963099441487345	3.796981607471954	-0.546338244711763	0.5888587986806353	0.8607287239469587	-5.788031919574323	NA	NA	NA	NA	NA	NA	NA	NA	NA	NA	NA	NA
Visium	L5~Sp09D03	carrier	chr19	19785839	19821751	35913	-	HAVANA	gene	ENSG00000081665	14	ZNF506	protein_coding	0.060853885958458864	4.2199604977751575	0.547584438752628	0.5880132635394857	0.8607287239469587	-5.832579740675231	NA	NA	NA	NA	NA	NA	NA	NA	NA	NA	NA	NA
Visium	L5~Sp09D03	carrier	chr6	37257772	37332970	75199	+	HAVANA	gene	ENSG00000065491	8	TBC1D22B	protein_coding	0.05965781879234844	4.474010337918244	0.5474646937767813	0.5880944841724963	0.8607287239469587	-5.862048323986509	NA	NA	NA	NA	NA	NA	NA	NA	NA	NA	NA	NA
Visium	L5~Sp09D03	carrier	chr14	69191511	69244020	52510	+	HAVANA	gene	ENSG00000081177	18	EXD2	protein_coding	0.06737675633642137	4.371204301316466	0.5455082250253841	0.5894222889718748	0.8607287239469587	-5.880628920535821	NA	NA	NA	NA	NA	NA	NA	NA	NA	NA	NA	NA
Visium	L5~Sp09D03	carrier	chr6	170290703	170407065	116363	+	HAVANA	gene	ENSG00000112584	13	FAM120B	protein_coding	0.05252046278712408	4.991609365999269	0.5458193539308387	0.5892110367280077	0.8607287239469587	-5.935616605590997	NA	NA	NA	NA	NA	NA	NA	NA	NA	NA	NA	NA
Visium	L5~Sp09D03	carrier	chr9	137582081	137590512	8432	-	HAVANA	gene	ENSG00000165724	6	ZMYND19	protein_coding	-0.0571211203150086	4.863496050287257	-0.5459310437660648	0.5891352098186944	0.8607287239469587	-5.936194270323478	NA	NA	NA	NA	NA	NA	NA	NA	NA	NA	NA	NA
Visium	L5~Sp09D03	carrier	chr6	33410399	33416453	6055	+	HAVANA	gene	ENSG00000112511	17	PHF1	protein_coding	-0.05740219938224511	5.215332120746658	-0.5456499572684841	0.58932605017955	0.8607287239469587	-5.967596891059758	NA	NA	NA	NA	NA	NA	NA	NA	NA	NA	NA	NA
Visium	L5~Sp09D03	carrier	chr1	151982915	151993859	10945	-	HAVANA	gene	ENSG00000197747	9	S100A10	protein_coding	0.14795806409952483	5.5786001269798104	0.546883880535706	0.5884885155042421	0.8607287239469587	-5.969351479149439	NA	NA	NA	NA	NA	NA	NA	NA	NA	NA	NA	NA
Visium	L5~Sp09D03	carrier	chr2	120240064	120294710	54647	+	HAVANA	gene	ENSG00000144118	14	RALB	protein_coding	0.08310588333054181	5.863183186309789	0.5466059049929192	0.5886771430818618	0.8607287239469587	-6.0122550693006955	NA	NA	NA	NA	NA	NA	NA	NA	NA	NA	NA	NA
Visium	L5~Sp09D03	carrier	chr2	85837120	85905199	68080	-	HAVANA	gene	ENSG00000115525	18	ST3GAL5	protein_coding	0.05478726305378645	5.858606937060309	0.5465995615343493	0.5886814479439078	0.8607287239469587	-6.0194790152000035	NA	NA	NA	NA	NA	NA	NA	NA	NA	NA	NA	NA
Visium	L5~Sp09D03	carrier	chr6	31639028	31652705	13678	-	HAVANA	gene	ENSG00000204463	12	BAG6	protein_coding	0.05099220308938168	6.235540495252133	0.5465223124528119	0.5887338727225672	0.8607287239469587	-6.033290426986254	NA	NA	NA	NA	NA	NA	NA	NA	NA	NA	NA	NA
Visium	L5~Sp09D03	carrier	chr17	7626234	7627876	1643	-	HAVANA	gene	ENSG00000141504	11	SAT2	protein_coding	-0.05225891023187179	6.1411253191117705	-0.5474578930539657	0.5880990971308584	0.8607287239469587	-6.034549868762548	NA	NA	NA	NA	NA	NA	NA	NA	NA	NA	NA	NA
Visium	L5~Sp09D03	carrier	chr7	148697914	148801110	103197	+	HAVANA	gene	ENSG00000055130	17	CUL1	protein_coding	-0.046040977495716895	6.062783079419162	-0.5452981911305765	0.589564919837988	0.8607287239469587	-6.044601538771672	NA	NA	NA	NA	NA	NA	NA	NA	NA	NA	NA	NA
Visium	L5~Sp09D03	carrier	chr4	6781375	6884170	102796	+	HAVANA	gene	ENSG00000170871	12	KIAA0232	protein_coding	0.05090346901343645	6.246691945179703	0.5471509745820659	0.5883072994844694	0.8607287239469587	-6.052476512258576	NA	NA	NA	NA	NA	NA	NA	NA	NA	NA	NA	NA
Visium	L5~Sp09D03	carrier	chr17	44076746	44123702	46957	-	HAVANA	gene	ENSG00000108840	15	HDAC5	protein_coding	-0.06318858482150791	6.4086936400087735	-0.547911810549158	0.58779124157772	0.8607287239469587	-6.0544352492471445	NA	NA	NA	NA	NA	NA	NA	NA	NA	NA	NA	NA
Visium	L5~Sp09D03	carrier	chr3	4493345	4847840	354496	+	HAVANA	gene	ENSG00000150995	19	ITPR1	protein_coding	-0.08044001371864606	6.470148411430205	-0.5456063702393913	0.5893556457609634	0.8607287239469587	-6.064195777885785	NA	NA	NA	NA	NA	NA	NA	NA	NA	NA	NA	NA
Visium	L5~Sp09D03	carrier	chr9	19049427	19051025	1599	+	HAVANA	gene	ENSG00000155876	6	RRAGA	protein_coding	-0.04431038983195812	6.9944703996116315	-0.5467935201640879	0.5885498286812236	0.8607287239469587	-6.090096770480321	NA	NA	NA	NA	NA	NA	NA	NA	NA	NA	NA	NA
Visium	L5~Sp09D03	carrier	chr1	108970214	109042113	71900	-	HAVANA	gene	ENSG00000085433	15	WDR47	protein_coding	0.04180391794065352	7.1025924972703915	0.5469238469942475	0.5884613976298184	0.8607287239469587	-6.11073621453609	NA	NA	NA	NA	NA	NA	NA	NA	NA	NA	NA	NA
Visium	L5~Sp09D03	carrier	chr9	36190856	36304781	113926	+	HAVANA	gene	ENSG00000122705	17	CLTA	protein_coding	0.04225816822878237	7.6513622094530325	0.5461387856839448	0.5889941851470588	0.8607287239469587	-6.133940224997216	NA	NA	NA	NA	NA	NA	NA	NA	NA	NA	NA	NA
Visium	L5~Sp09D03	carrier	chr7	29806486	29917066	110581	+	HAVANA	gene	ENSG00000122574	10	WIPF3	protein_coding	-0.10956803789493996	5.79988675321605	-0.5451718497561149	0.5896507244206183	0.8607662496332784	-6.0425762841998445	NA	NA	NA	NA	NA	NA	NA	NA	NA	NA	NA	NA
Visium	L5~Sp09D03	carrier	chr14	70906657	70907111	455	-	HAVANA	gene	ENSG00000274818	1	AC004825.2	lncRNA	-0.16831295659277434	1.3488413364772511	-0.5446297701891948	0.5900189456830895	0.8607872861609456	-5.236813100436454	NA	NA	NA	NA	NA	NA	NA	NA	NA	NA	NA	NA
Visium	L5~Sp09D03	carrier	chr9	35772163	35790432	18270	+	HAVANA	gene	ENSG00000227388	3	AL133410.1	lncRNA	0.11331687409109467	2.115034791939741	0.5441473228919818	0.5903467537789826	0.8607872861609456	-5.421196617995626	NA	NA	NA	NA	NA	NA	NA	NA	NA	NA	NA	NA
Visium	L5~Sp09D03	carrier	chr17	68420948	68457513	36566	-	HAVANA	gene	ENSG00000070540	13	WIPI1	protein_coding	0.10557698348085243	2.474545787964096	0.5446953499686024	0.5899743930421422	0.8607872861609456	-5.482967774033784	NA	NA	NA	NA	NA	NA	NA	NA	NA	NA	NA	NA
Visium	L5~Sp09D03	carrier	chr1	2363061	2363628	568	-	HAVANA	gene	ENSG00000272420	1	AL513477.2	lncRNA	0.11499141001323498	2.896937241021129	0.5433816524163929	0.5908671840698405	0.8607872861609456	-5.586620803133089	NA	NA	NA	NA	NA	NA	NA	NA	NA	NA	NA	NA
Visium	L5~Sp09D03	carrier	chr1	52345723	52366193	20471	-	HAVANA	gene	ENSG00000154222	14	CC2D1B	protein_coding	-0.08787715450626932	3.165266730066552	-0.544679592570985	0.5899850979261623	0.8607872861609456	-5.632625541988764	NA	NA	NA	NA	NA	NA	NA	NA	NA	NA	NA	NA
Visium	L5~Sp09D03	carrier	chr9	128832942	128882494	49553	-	HAVANA	gene	ENSG00000171097	14	KYAT1	protein_coding	-0.08295914869783072	3.143402787317181	-0.5439690677409537	0.5904678949521316	0.8607872861609456	-5.649512233545033	NA	NA	NA	NA	NA	NA	NA	NA	NA	NA	NA	NA
Visium	L5~Sp09D03	carrier	chr9	106863166	107013634	150469	+	HAVANA	gene	ENSG00000148143	13	ZNF462	protein_coding	-0.0868259265151885	3.5341641106457815	-0.5436653125407387	0.5906743529247211	0.8607872861609456	-5.716348165194644	NA	NA	NA	NA	NA	NA	NA	NA	NA	NA	NA	NA
Visium	L5~Sp09D03	carrier	chr12	59596029	59789855	193827	+	HAVANA	gene	ENSG00000118596	12	SLC16A7	protein_coding	0.0785230546661313	3.855994603257561	0.5434390601092309	0.5908281560690655	0.8607872861609456	-5.7743072023107995	NA	NA	NA	NA	NA	NA	NA	NA	NA	NA	NA	NA
Visium	L5~Sp09D03	carrier	chr20	31605283	31606515	1233	+	HAVANA	gene	ENSG00000125968	9	ID1	protein_coding	0.13186163994234867	4.032352170259302	0.5443128932700096	0.5902342438733444	0.8607872861609456	-5.785054608007661	NA	NA	NA	NA	NA	NA	NA	NA	NA	NA	NA	NA
Visium	L5~Sp09D03	carrier	chrX	24558087	24672677	114591	-	HAVANA	gene	ENSG00000102230	14	PCYT1B	protein_coding	0.0850197831689119	4.22873390182063	0.5436018482337911	0.5907174930935879	0.8607872861609456	-5.845206583284167	NA	NA	NA	NA	NA	NA	NA	NA	NA	NA	NA	NA
Visium	L5~Sp09D03	carrier	chr19	16355239	16472085	116847	-	HAVANA	gene	ENSG00000127527	14	EPS15L1	protein_coding	0.05514227436293018	4.334841792176458	0.5440635007650269	0.5904037173160693	0.8607872861609456	-5.859325295854302	NA	NA	NA	NA	NA	NA	NA	NA	NA	NA	NA	NA
Visium	L5~Sp09D03	carrier	chr3	97759523	97761532	2010	+	HAVANA	gene	ENSG00000261292	2	AC110491.1	lncRNA	0.12290536388139284	4.313353984178106	0.5450142846829319	0.5897577430112042	0.8607872861609456	-5.876137942074285	NA	NA	NA	NA	NA	NA	NA	NA	NA	NA	NA	NA
Visium	L5~Sp09D03	carrier	chr19	45079288	45305284	225997	+	HAVANA	gene	ENSG00000007047	15	MARK4	protein_coding	-0.05054242868569325	5.7190378176722385	-0.5434791946101352	0.5908008718014234	0.8607872861609456	-6.005425681579609	NA	NA	NA	NA	NA	NA	NA	NA	NA	NA	NA	NA
Visium	L5~Sp09D03	carrier	chr6	30647039	30653210	6172	+	HAVANA	gene	ENSG00000204564	12	C6orf136	protein_coding	-0.051330044524379836	5.728561624326137	-0.5441878153506717	0.5903192370129652	0.8607872861609456	-6.014499590895992	NA	NA	NA	NA	NA	NA	NA	NA	NA	NA	NA	NA
Visium	L5~Sp09D03	carrier	chr12	110491083	110502111	11029	-	HAVANA	gene	ENSG00000111237	19	VPS29	protein_coding	0.05656847226983741	6.473337081238387	0.5444979626135396	0.5901084961297709	0.8607872861609456	-6.042061556745818	NA	NA	NA	NA	NA	NA	NA	NA	NA	NA	NA	NA
Visium	L5~Sp09D03	carrier	chr8	100509752	100559784	50033	-	HAVANA	gene	ENSG00000186106	11	ANKRD46	protein_coding	0.046128767242708424	6.298458283194817	0.544906373830361	0.5898310417565941	0.8607872861609456	-6.046101087771344	NA	NA	NA	NA	NA	NA	NA	NA	NA	NA	NA	NA
Visium	L5~Sp09D03	carrier	chr19	38211006	38229714	18709	-	HAVANA	gene	ENSG00000011332	19	DPF1	protein_coding	0.06505591091552265	6.082735414143392	0.5434777015685833	0.5908018867911886	0.8607872861609456	-6.049364096964204	NA	NA	NA	NA	NA	NA	NA	NA	NA	NA	NA	NA
Visium	L5~Sp09D03	carrier	chr19	44954585	44993341	38757	+	HAVANA	gene	ENSG00000104853	16	CLPTM1	protein_coding	0.049289951136776367	7.022819270200799	0.5436502628570106	0.5906845828821041	0.8607872861609456	-6.09676756123763	NA	NA	NA	NA	NA	NA	NA	NA	NA	NA	NA	NA
Visium	L5~Sp09D03	carrier	chr8	26504701	26514092	9392	-	HAVANA	gene	ENSG00000240694	9	PNMA2	protein_coding	-0.04792187272151871	8.38488232167074	-0.5438013114953741	0.5905819121077587	0.8607872861609456	-6.18892293229486	NA	NA	NA	NA	NA	NA	NA	NA	NA	NA	NA	NA
Visium	L5~Sp09D03	carrier	chr15	73560014	73634134	74121	-	HAVANA	gene	ENSG00000156642	17	NPTN	protein_coding	0.04242303687334292	8.852894300697175	0.5442199182167186	0.5902974218594886	0.8607872861609456	-6.2123218477978694	NA	NA	NA	NA	NA	NA	NA	NA	NA	NA	NA	NA
Visium	L5~Sp09D03	carrier	chr6	30626842	30646823	19982	+	HAVANA	gene	ENSG00000137343	18	ATAT1	protein_coding	0.055568557588584255	5.409426110813202	0.5426619461832942	0.591356574261247	0.8613250133804108	-5.980750576128415	NA	NA	NA	NA	NA	NA	NA	NA	NA	NA	NA	NA
Visium	L5~Sp09D03	carrier	chr1	228082660	228099212	16553	+	HAVANA	gene	ENSG00000143761	16	ARF1	protein_coding	-0.039697109557844	8.6357786504706109	-0.5427219166146668	0.5913157877320872	0.8613250133804108	-6.207430714121215	NA	NA	NA	NA	NA	NA	NA	NA	NA	NA	NA	NA
Visium	L5~Sp09D03	carrier	chr8	27633868	27676776	42909	+	HAVANA	gene	ENSG00000168077	14	SCARA3	protein_coding	0.09589702847254111	4.381859717749152	0.542518759471797	0.5914539625613715	0.8613792609115276	-5.867097068334591	NA	NA	NA	NA	NA	NA	NA	NA	NA	NA	NA	NA
Visium	L5~Sp09D03	carrier	chr1	40040233	40072649	32417	+	HAVANA	gene	ENSG00000131236	17	CAP1	protein_coding	-0.038043722650567435	6.935611316071745	-0.5423137811711797	0.591593391822282	0.8614947186251879	-6.094783542739832	NA	NA	NA	NA	NA	NA	NA	NA	NA	NA	NA	NA
Visium	L5~Sp09D03	carrier	chr10	97356358	97426076	69719	-	HAVANA	gene	ENSG00000052749	13	RRP12	protein_coding	0.0709891072022737	4.394366457781113	0.5416465591623366	0.5920473558804991	0.8620681405978556	-5.884395045024658	NA	NA	NA	NA	NA	NA	NA	NA	NA	NA	NA	NA
Visium	L5~Sp09D03	carrier	chrX	103675496	103688158	12663	-	HAVANA	gene	ENSG00000123562	17	MORF4L2	protein_coding	0.04263070889687448	8.31458784123825	0.5412124305388505	0.5923428181930179	0.8624106782718718	-6.179975127436567	NA	NA	NA	NA	NA	NA	NA	NA	NA	NA	NA	NA
Visium	L5~Sp09D03	carrier	chr7	100352176	100367733	15558	+	HAVANA	gene	ENSG00000121716	20	PILRB	protein_coding	0.11630561359957325	3.8527436844460032	0.54104799146206	0.5924547518501229	0.8624368007419287	-5.746156734585846	NA	NA	NA	NA	NA	NA	NA	NA	NA	NA	NA	NA
Visium	L5~Sp09D03	carrier	chr1	65420587	65436007	15421	+	HAVANA	gene	ENSG00000213625	9	LEPROT	protein_coding	0.07395335167374073	4.18962688936291	0.541009145854025	0.5924811955383212	0.8624368007419287	-5.827655378886541	NA	NA	NA	NA	NA	NA	NA	NA	NA	NA	NA	NA
Visium	L5~Sp09D03	carrier	chr1	34792999	34795747	2749	+	HAVANA	gene	ENSG00000187513	9	GJA4	protein_coding	0.1392747933312155	0.9345430146930516	0.5407558058779038	0.5926536676771627	0.8625585143111013	-5.1601916131483	NA	NA	NA	NA	NA	NA	NA	NA	NA	NA	NA	NA
Visium	L5~Sp09D03	carrier	chr15	22867052	22981063	114012	-	HAVANA	gene	ENSG00000273749	5	CYFIP1	protein_coding	-0.04762705618614005	4.826174897831069	-0.5407093998821615	0.5926852631849985	0.8625585143111013	-5.923410363081559	NA	NA	NA	NA	NA	NA	NA	NA	NA	NA	NA	NA
Visium	L5~Sp09D03	carrier	chr17	39904595	39919854	15260	-	HAVANA	gene	ENSG00000073605	18	GSDMB	protein_coding	0.13048725766522407	1.5879598132816461	0.5404162961393989	0.5928848415193	0.8627612985408875	-5.278637802348065	NA	NA	NA	NA	NA	NA	NA	NA	NA	NA	NA	NA
Visium	L5~Sp09D03	carrier	chr1	110370154	110373003	2850	+	HAVANA	gene	ENSG00000273373	1	AL355488.1	lncRNA	0.1298659230424709	1.4432685524605535	0.5392869184684382	0.5936541525531356	0.8628351666739152	-5.259539945968445	NA	NA	NA	NA	NA	NA	NA	NA	NA	NA	NA	NA
Visium	L5~Sp09D03	carrier	chr2	219569162	219575711	6550	+	HAVANA	gene	ENSG00000123999	5	INHA	protein_coding	-0.1413211183912229	2.2163192045749094	-0.5395254930162294	0.5934916000334434	0.8628351666739152	-5.440165348565086	NA	NA	NA	NA	NA	NA	NA	NA	NA	NA	NA	NA
Visium	L5~Sp09D03	carrier	chr10	133520406	133561220	40815	+	HAVANA	gene	ENSG00000130649	10	CYP2E1	protein_coding	0.10099119891435582	2.576796715085597	0.539040232410033	0.5938222543492382	0.8628351666739152	-5.5223880527091875	NA	NA	NA	NA	NA	NA	NA	NA	NA	NA	NA	NA
Visium	L5~Sp09D03	carrier	chr3	55465715	55490539	24825	-	HAVANA	gene	ENSG00000114251	14	WNT5A	protein_coding	-0.10975805014594231	2.893504096193262	-0.5398321401687215	0.5932826977608299	0.8628351666739152	-5.585625516107512	NA	NA	NA	NA	NA	NA	NA	NA	NA	NA	NA	NA
Visium	L5~Sp09D03	carrier	chr10	42475480	42495337	19858	+	HAVANA	gene	ENSG00000185904	12	LINC00839	lncRNA	-0.10878725866726313	3.5747986322600735	-0.5394887371162306	0.5935166422326428	0.8628351666739152	-5.760917460416506	NA	NA	NA	NA	NA	NA	NA	NA	NA	NA	NA	NA
Visium	L5~Sp09D03	carrier	chr4	10439880	10457426	17547	-	HAVANA	gene	ENSG00000178163	8	ZNF518B	protein_coding	-0.060019246545927496	4.104739194085514	-0.5391603360999608	0.5937404080091768	0.8628351666739152	-5.819289539419164	NA	NA	NA	NA	NA	NA	NA	NA	NA	NA	NA	NA
Visium	L5~Sp09D03	carrier	chr1	101236865	101243713	6849	+	HAVANA	gene	ENSG00000170989	9	S1PR1	protein_coding	0.12279237672875798	4.57331182771787	0.5393561811536192	0.5936069582895332	0.8628351666739152	-5.887859683737141	NA	NA	NA	NA	NA	NA	NA	NA	NA	NA	NA	NA
Visium	L5~Sp09D03	carrier	chr6	101181257	102070083	888827	+	HAVANA	gene	ENSG00000164418	20	GRIK2	protein_coding	0.07502146069888349	4.9378088711900805	0.5392605081589866	0.5936721485059138	0.8628351666739152	-5.938370908438776	NA	NA	NA	NA	NA	NA	NA	NA	NA	NA	NA	NA
Visium	L5~Sp09D03	carrier	chr13	76880175	76886405	6231	-	HAVANA	gene	ENSG00000178695	6	KCTD12	protein_coding	0.06497074316790119	5.455778369667777	0.5397001317546609	0.5933726236826248	0.8628351666739152	-5.987354288588212	NA	NA	NA	NA	NA	NA	NA	NA	NA	NA	NA	NA
Visium	L5~Sp09D03	carrier	chr22	41952174	41958933	6760	+	HAVANA	gene	ENSG00000205704	7	LINC00634	protein_coding	-0.06683385863410285	5.42150408742687	-0.5392355244932798	0.5936891725867872	0.8628351666739152	-5.987572888917637	NA	NA	NA	NA	NA	NA	NA	NA	NA	NA	NA	NA
Visium	L5~Sp09D03	carrier	chr22	20129456	20148007	18552	+	HAVANA	gene	ENSG00000099904	15	ZDHHC8	protein_coding	0.06450349279182666	5.5635177236974815	0.5401841518453937	0.5930429346930043	0.8628351666739152	-5.997699264215948	NA	NA	NA	NA	NA	NA	NA	NA	NA	NA	NA	NA
Visium	L5~Sp09D03	carrier	chr2	27381195	27409591	28397	-	HAVANA	gene	ENSG00000115241	11	PPM1G	protein_coding	-0.046135303065333755	5.608447498387938	-0.5399224337134358	0.5932211923502543	0.8628351666739152	-6.010885001163275	NA	NA	NA	NA	NA	NA	NA	NA	NA	NA	NA	NA
Visium	L5~Sp09D03	carrier	chr3	170222424	170305977	83554	+	HAVANA	gene	ENSG00000163558	13	PRKCI	protein_coding	0.0591554382714623	5.747269180794216	0.5397654538169385	0.5933281245884594	0.8628351666739152	-6.015199996600465	NA	NA	NA	NA	NA	NA	NA	NA	NA	NA	NA	NA
Visium	L5~Sp09D03	carrier	chr11	7970251	8001862	31612	+	HAVANA	gene	ENSG00000175390	14	EIF3F	protein_coding	-0.04806312948335245	6.103851514211365	-0.5397894192150705	0.5933117991361565	0.8628351666739152	-6.036297000559435	NA	NA	NA	NA	NA	NA	NA	NA	NA	NA	NA	NA
Visium	L5~Sp09D03	carrier	chr11	65111845	65116396	4552	+	HAVANA	gene	ENSG00000149809	15	TM7SF2	protein_coding	-0.05607088247578096	6.780237201532108	-0.539015242331085	0.5938392848697656	0.8628351666739152	-6.096592998958922	NA	NA	NA	NA	NA	NA	NA	NA	NA	NA	NA	NA
Visium	L5~Sp09D03	carrier	chr8	19901717	19967259	65543	+	HAVANA	gene	ENSG00000175445	17	LPL	protein_coding	0.15370706230480202	3.173855148721567	0.5386720241997982	0.594073208778045	0.862912423541497	-5.6343234682794385	NA	NA	NA	NA	NA	NA	NA	NA	NA	NA	NA	NA
Visium	L5~Sp09D03	carrier	chr8	73420369	73747708	327340	-	HAVANA	gene	ENSG00000040341	18	STAU2	protein_coding	-0.05490569485274177	6.567335893726534	-0.5388280462466877	0.593966864831324	0.862912423541497	-6.079925155941078	NA	NA	NA	NA	NA	NA	NA	NA	NA	NA	NA	NA
Visium	L5~Sp09D03	carrier	chr1	1373730	1375495	1766	-	HAVANA	gene	ENSG00000175756	13	AURKAIP1	protein_coding	-0.05832913526505523	7.044592738736295	-0.5387135112932705	0.5940449304632751	0.862912423541497	-6.104271106654518	NA	NA	NA	NA	NA	NA	NA	NA	NA	NA	NA	NA
Visium	L5~Sp09D03	carrier	chr18	77250549	77277896	27348	+	HAVANA	gene	ENSG00000166573	5	GALR1	protein_coding	-0.18434389201015533	1.5657550021598279	-0.53853461728486	0.5941668723069257	0.8629333497550629	-5.29052777467624	NA	NA	NA	NA	NA	NA	NA	NA	NA	NA	NA	NA
Visium	L5~Sp09D03	carrier	chr3	184242301	184249548	7248	-	HAVANA	gene	ENSG00000214160	10	ALG3	protein_coding	-0.07972111895677791	3.6917494797356154	-0.5384741090443402	0.5942081200449958	0.8629333497550629	-5.7464462073751	NA	NA	NA	NA	NA	NA	NA	NA	NA	NA	NA	NA
Visium	L5~Sp09D03	carrier	chr1	192575763	192580024	4262	+	HAVANA	gene	ENSG00000090104	12	RGS1	protein_coding	0.41247212137969036	0.19450080528231706	0.5377895571631625	0.5946748665809011	0.8631360885129169	-5.009772759052497	NA	NA	NA	NA	NA	NA	NA	NA	NA	NA	NA	NA
Visium	L5~Sp09D03	carrier	chr11	105041326	105101431	60106	-	HAVANA	gene	ENSG00000204397	8	CARD16	protein_coding	0.19123496303629517	1.2744599609295877	0.5376433736923858	0.5947745613369606	0.8631360885129169	-5.278342039193444	NA	NA	NA	NA	NA	NA	NA	NA	NA	NA	NA	NA
Visium	L5~Sp09D03	carrier	chr3	125929275	125937039	7765	-	HAVANA	gene	ENSG00000189366	9	ALG1L	protein_coding	0.15655964330777716	1.3287027661534547	0.5374422417799498	0.5949117431455773	0.8631360885129169	-5.314242969128708	NA	NA	NA	NA	NA	NA	NA	NA	NA	NA	NA	NA
Visium	L5~Sp09D03	carrier	chr12	89419718	89526047	106330	-	HAVANA	gene	ENSG00000139323	14	POC1B	protein_coding	-0.11726520942700946	2.5310942039414606	-0.5375813242810025	0.5948168804534779	0.8631360885129169	-5.511863121980448	NA	NA	NA	NA	NA	NA	NA	NA	NA	NA	NA	NA
Visium	L5~Sp09D03	carrier	chr1	32361270	32364278	3009	-	HAVANA	gene	ENSG00000225828	1	FAM229A	protein_coding	0.09156728712737694	2.7868575820353	0.5374722658346007	0.5948912643070365	0.8631360885129169	-5.553229740808442	NA	NA	NA	NA	NA	NA	NA	NA	NA	NA	NA	NA
Visium	L5~Sp09D03	carrier	chr9	38392702	38398661	5960	+	HAVANA	gene	ENSG00000137124	8	ALDH1B1	protein_coding	-0.08337234219562362	2.991157830740707	-0.5380179148593854	0.5945191463870371	0.8631360885129169	-5.59324995211331	NA	NA	NA	NA	NA	NA	NA	NA	NA	NA	NA	NA
Visium	L5~Sp09D03	carrier	chr11	72080331	72110782	30452	+	HAVANA	gene	ENSG00000184154	14	LRTOMT	protein_coding	-0.08033236348500639	3.2898377436486608	-0.5376132667879864	0.5947950947533328	0.8631360885129169	-5.679711343901036	NA	NA	NA	NA	NA	NA	NA	NA	NA	NA	NA	NA
Visium	L5~Sp09D03	carrier	chr9	120600811	120714470	113660	-	HAVANA	gene	ENSG00000106780	9	MEGF9	protein_coding	0.052666495103315114	5.950970012904796	0.5375215130297892	0.5948576744610483	0.8631360885129169	-6.035113577176826	NA	NA	NA	NA	NA	NA	NA	NA	NA	NA	NA	NA
Visium	L5~Sp09D03	carrier	chr2	221418027	221574202	156176	-	HAVANA	gene	ENSG00000116106	12	EPHA4	protein_coding	0.05532799805152111	6.783460597887902	0.5380256590804612	0.5945138658413999	0.8631360885129169	-6.08267683140035	NA	NA	NA	NA	NA	NA	NA	NA	NA	NA	NA	NA
Visium	L5~Sp09D03	carrier	chr1	201134772	201171574	36803	-	HAVANA	gene	ENSG00000116857	17	TMEM9	protein_coding	0.040838161904491965	7.532777017821736	0.537385584946516	0.5949503886188742	0.8631360885129169	-6.154777553749874	NA	NA	NA	NA	NA	NA	NA	NA	NA	NA	NA	NA
Visium	L5~Sp09D03	carrier	chrX	1268800	1310381	41582	+	HAVANA	gene	ENSG00000198223	16	CSF2RA	protein_coding	-0.17707996123578096	1.0711477682130615	-0.5371507156113527	0.5951106052007127	0.8632810784649658	-5.23343396930875	NA	NA	NA	NA	NA	NA	NA	NA	NA	NA	NA	NA
Visium	L5~Sp09D03	carrier	chr5	113022099	113488823	466725	-	HAVANA	gene	ENSG00000171444	18	MCC	protein_coding	-0.12217934796664331	2.5775650035603195	-0.5368376034444723	0.5953242274566835	0.8634160593047717	-5.491075700605617	NA	NA	NA	NA	NA	NA	NA	NA	NA	NA	NA	NA
Visium	L5~Sp09D03	carrier	chr6	43243481	43288258	44778	+	HAVANA	gene	ENSG00000146216	13	TTBK1	protein_coding	0.06589603042812264	4.582946316366688	0.5368822363988147	0.5952937741662334	0.8634160593047717	-5.904511080618027	NA	NA	NA	NA	NA	NA	NA	NA	NA	NA	NA	NA
Visium	L5~Sp09D03	carrier	chr6	125119049	125264407	145359	+	HAVANA	gene	ENSG00000111907	21	TPD52L1	protein_coding	0.07503198128645128	4.963469785408344	0.5365416219587761	0.5955261960153255	0.8636215248411798	-5.946212851709611	NA	NA	NA	NA	NA	NA	NA	NA	NA	NA	NA	NA
Visium	L5~Sp09D03	carrier	chr16	72093613	72112912	19300	+	HAVANA	gene	ENSG00000140829	12	DHX38	protein_coding	-0.05213487735860012	4.543906971922442	-0.5364313013296481	0.595601483779785	0.8636432571321332	-5.892151023394756	NA	NA	NA	NA	NA	NA	NA	NA	NA	NA	NA	NA
Visium	L5~Sp09D03	carrier	chr3	122564338	122575203	10866	+	HAVANA	gene	ENSG00000163840	10	DTX3L	protein_coding	-0.18001913785809887	0.8764516785091816	-0.5359747223867961	0.5959131222896107	0.863832766946539	-5.172077466570218	NA	NA	NA	NA	NA	NA	NA	NA	NA	NA	NA	NA
Visium	L5~Sp09D03	carrier	chrX	19912860	19970298	57439	-	HAVANA	gene	ENSG00000173681	16	BCLAF3	protein_coding	-0.10811115848658415	3.0769656068103717	-0.5360202913187214	0.5958820156526167	0.863832766946539	-5.634091707694221	NA	NA	NA	NA	NA	NA	NA	NA	NA	NA	NA	NA
Visium	L5~Sp09D03	carrier	chr3	9749944	9788219	38276	+	HAVANA	gene	ENSG00000114026	21	OGG1	protein_coding	0.07245294415641612	3.629983653033382	0.536021382157063	0.5958812710251564	0.863832766946539	-5.745763463097943	NA	NA	NA	NA	NA	NA	NA	NA	NA	NA	NA	NA
Visium	L5~Sp09D03	carrier	chr17	4801159	4807013	5855	-	HAVANA	gene	ENSG00000262165	2	AC233723.1	protein_coding	0.2117824710725672	2.041410643602711	0.5358504678270141	0.5959979459040241	0.8638449566242947	-5.331151025509693	NA	NA	NA	NA	NA	NA	NA	NA	NA	NA	NA	NA
Visium	L5~Sp09D03	carrier	chr1	83865024	83999150	134127	-	HAVANA	gene	ENSG00000137941	17	TTLL7	protein_coding	-0.04998786012060119	6.669150744339325	-0.5357856991184063	0.5960421632007598	0.8638449566242947	-6.0941356387442	NA	NA	NA	NA	NA	NA	NA	NA	NA	NA	NA	NA
Visium	L5~Sp09D03	carrier	chr11	69641087	69654474	13388	+	HAVANA	gene	ENSG00000110092	3	CCND1	protein_coding	0.08233523336960724	3.316516357728373	0.5355882493069815	0.5961769709613061	0.863867756484052	-5.660702402188603	NA	NA	NA	NA	NA	NA	NA	NA	NA	NA	NA	NA
Visium	L5~Sp09D03	carrier	chrX	76427710	76431342	3633	+	HAVANA	gene	ENSG00000198934	5	MAGEE1	protein_coding	0.0545755889242554	6.125364784234625	0.5355859661047674	0.5961785298902647	0.863867756484052	-6.023270856174135	NA	NA	NA	NA	NA	NA	NA	NA	NA	NA	NA	NA
Visium	L5~Sp09D03	carrier	chr16	85690084	85751129	61046	-	HAVANA	gene	ENSG00000154102	11	C16orf74	protein_coding	-0.16693417655723697	1.9031329528641736	-0.5353455766316634	0.5963426743672458	0.8640181873836816	-5.39272620310525	NA	NA	NA	NA	NA	NA	NA	NA	NA	NA	NA	NA
Visium	L5~Sp09D03	carrier	chr5	17065598	17276843	211246	+	HAVANA	gene	ENSG00000176788	9	BASP1	protein_coding	0.04440327846803527	10.130358535596514	0.5352479636578055	0.5964093333360136	0.8640273590975508	-6.266004419832746	NA	NA	NA	NA	NA	NA	NA	NA	NA	NA	NA	NA
Visium	L5~Sp09D03	carrier	chr1	28369582	28500364	130783	+	HAVANA	gene	ENSG00000204138	13	PHACTR4	protein_coding	0.09580722760169591	3.0371879797737376	0.5346097028374168	0.5968452833964655	0.8642594867186328	-5.583369602616912	NA	NA	NA	NA	NA	NA	NA	NA	NA	NA	NA	NA
Visium	L5~Sp09D03	carrier	chr2	74385474	74393882	8409	+	HAVANA	gene	ENSG00000237737	6	DCTN1-AS1	lncRNA	0.07914257213462661	3.1685189638575832	0.5343753817013225	0.597005369532094	0.8642594867186328	-5.648182973397573	NA	NA	NA	NA	NA	NA	NA	NA	NA	NA	NA	NA
Visium	L5~Sp09D03	carrier	chr10	10369809	10462361	92553	-	HAVANA	gene	ENSG00000270111	3	CELF2-DT	lncRNA	-0.10192485636436954	3.7250568175736425	-0.5345741302021912	0.5968695849862069	0.8642594867186328	-5.796510587851626	NA	NA	NA	NA	NA	NA	NA	NA	NA	NA	NA	NA
Visium	L5~Sp09D03	carrier	chr4	26857601	27025381	167781	+	HAVANA	gene	ENSG00000109689	16	STIM2	protein_coding	-0.06625107429306576	4.49250438187535	-0.5348945573910817	0.5966507009161608	0.8642594867186328	-5.878201953706336	NA	NA	NA	NA	NA	NA	NA	NA	NA	NA	NA	NA
Visium	L5~Sp09D03	carrier	chr8	104489231	104589024	99794	-	HAVANA	gene	ENSG00000147650	11	LRP12	protein_coding	-0.06978389525463902	4.913996712228254	-0.5347206000239131	0.5967695265705446	0.8642594867186328	-5.938069195466709	NA	NA	NA	NA	NA	NA	NA	NA	NA	NA	NA	NA
Visium	L5~Sp09D03	carrier	chr19	58309727	58327248	17522	-	HAVANA	gene	ENSG00000283103	3	AC010642.2	lncRNA	-0.07528559715662775	5.839794820096421	-0.5344937618338207	0.5969244907037723	0.8642594867186328	-6.015388124945415	NA	NA	NA	NA	NA	NA	NA	NA	NA	NA	NA	NA
Visium	L5~Sp09D03	carrier	chr11	116843402	117098437	255036	-	HAVANA	gene	ENSG00000160584	16	SIK3	protein_coding	0.04693565370017039	6.206742555137006	0.5344670146551077	0.5969427642621317	0.8642594867186328	-6.055157510194754	NA	NA	NA	NA	NA	NA	NA	NA	NA	NA	NA	NA
Visium	L5~Sp09D03	carrier	chr17	41688885	41692668	3784	+	HAVANA	gene	ENSG00000173812	11	EIF1	protein_coding	-0.03748718259578343	9.364399717677436	-0.5343066615684599	0.5970523224126626	0.8642594867186328	-6.2529831926266946	NA	NA	NA	NA	NA	NA	NA	NA	NA	NA	NA	NA
Visium	L5~Sp09D03	carrier	chr20	2481817	2524702	42886	-	HAVANA	gene	ENSG00000088876	12	ZNF343	protein_coding	0.19195297823232504	1.5857830123800327	0.533810242193147	0.5973915522693733	0.8645834992641098	-5.295573908477478	NA	NA	NA	NA	NA	NA	NA	NA	NA	NA	NA	NA
Visium	L5~Sp09D03	carrier	chr15	85759326	85794925	35600	-	HAVANA	gene	ENSG00000183655	13	KLHL25	protein_coding	0.11369349535691642	2.412359850244447	0.5337141014456352	0.5974572610122116	0.8645834992641098	-5.497254415945277	NA	NA	NA	NA	NA	NA	NA	NA	NA	NA	NA	NA
Visium	L5~Sp09D03	carrier	chr17	80415165	80438086	22922	+	HAVANA	gene	ENSG00000173818	17	ENDOV	protein_coding	0.053649638787416354	4.4664009956657535	0.533776059213195	0.5974149147112404	0.8645834992641098	-5.870748510392935	NA	NA	NA	NA	NA	NA	NA	NA	NA	NA	NA	NA
Visium	L5~Sp09D03	carrier	chr15	88459477	88467390	7914	-	HAVANA	gene	ENSG00000259494	2	MRPL46	protein_coding	-0.0744001446353999	4.281659668867811	-0.5336001021152258	0.5975351799262139	0.8646088954236446	-5.855145957591275	NA	NA	NA	NA	NA	NA	NA	NA	NA	NA	NA	NA
Visium	L5~Sp09D03	carrier	chr17	28455752	28614197	158446	-	HAVANA	gene	ENSG00000258472	8	AC005726.1	protein_coding	0.13020887734318926	1.3637529982097565	0.5334330577420262	0.5976493640625701	0.8646867554403606	-5.285269554002387	NA	NA	NA	NA	NA	NA	NA	NA	NA	NA	NA	NA
Visium	L5~Sp09D03	carrier	chr16	67164681	67169945	5265	+	HAVANA	gene	ENSG00000102878	16	HSF4	protein_coding	0.07907305068061654	3.8402035854992533	0.5332512010055198	0.5977736851152056	0.864709049863315	-5.778341214353108	NA	NA	NA	NA	NA	NA	NA	NA	NA	NA	NA	NA
Visium	L5~Sp09D03	carrier	chr6	47231532	47309905	78374	-	HAVANA	gene	ENSG00000146072	6	TNFRSF21	protein_coding	0.04618573911025026	5.615619922553759	0.5332338811792204	0.5977855259528475	0.864709049863315	-6.005031227578054	NA	NA	NA	NA	NA	NA	NA	NA	NA	NA	NA	NA
Visium	L5~Sp09D03	carrier	chr14	22946228	22957161	10934	-	HAVANA	gene	ENSG00000092036	18	HAUS4	protein_coding	0.11327681051872984	1.9255746374616316	0.5324990965475346	0.5982879704089894	0.8648244158455336	-5.3763394275602865	NA	NA	NA	NA	NA	NA	NA	NA	NA	NA	NA	NA
Visium	L5~Sp09D03	carrier	chr8	9002147	9116746	114600	+	HAVANA	gene	ENSG00000104626	14	ERI1	protein_coding	-0.10310037619425394	2.1442983660116832	-0.5326234304280589	0.5982029369650776	0.8648244158455336	-5.4336922718529035	NA	NA	NA	NA	NA	NA	NA	NA	NA	NA	NA	NA
Visium	L5~Sp09D03	carrier	chr14	102592649	102730561	137913	+	HAVANA	gene	ENSG00000089902	10	RCOR1	protein_coding	-0.08747595870135205	3.027080462765118	-0.5327214829150907	0.5981358817488098	0.8648244158455336	-5.627286026813665	NA	NA	NA	NA	NA	NA	NA	NA	NA	NA	NA	NA
Visium	L5~Sp09D03	carrier	chr2	85602856	85649283	46428	+	HAVANA	gene	ENSG00000168883	20	USP39	protein_coding	-0.05599537264894483	4.259001005573421	-0.5329242498509292	0.5979972267691097	0.8648244158455336	-5.857055823063889	NA	NA	NA	NA	NA	NA	NA	NA	NA	NA	NA	NA
Visium	L5~Sp09D03	carrier	chr11	119206276	119313926	107651	+	HAVANA	gene	ENSG00000110395	6	CBL	protein_coding	0.07511106148823599	4.598026642144124	0.5327507114948217	0.5981158938751125	0.8648244158455336	-5.899352574100441	NA	NA	NA	NA	NA	NA	NA	NA	NA	NA	NA	NA
Visium	L5~Sp09D03	carrier	chr5	41306952	41510628	203677	-	HAVANA	gene	ENSG00000182836	10	PLCXD3	protein_coding	-0.13207353019121415	5.114942070250096	-0.5325941142455793	0.5982229861374193	0.8648244158455336	-5.967254921433377	NA	NA	NA	NA	NA	NA	NA	NA	NA	NA	NA	NA
Visium	L5~Sp09D03	carrier	chr14	23016543	23035230	18688	-	HAVANA	gene	ENSG00000100804	19	PSMB5	protein_coding	-0.0430953459555905	7.288786542834452	-0.5325533937278082	0.5982508352021687	0.8648244158455336	-6.12682830650585	NA	NA	NA	NA	NA	NA	NA	NA	NA	NA	NA	NA
Visium	L5~Sp09D03	carrier	chr11	2608328	2699994	91667	-	HAVANA	gene	ENSG00000269821	1	KCNQ1OT1	lncRNA	0.12983793316283365	3.7363991184662364	0.5323594060705775	0.5983835132891504	0.8648752323470797	-5.690201740502981	NA	NA	NA	NA	NA	NA	NA	NA	NA	NA	NA	NA
Visium	L5~Sp09D03	carrier	chr16	30602558	30624012	21455	-	HAVANA	gene	ENSG00000156853	13	ZNF689	protein_coding	0.0864721151420107	2.728735433036591	0.5320928349036953	0.5985658578316457	0.8649468803042033	-5.596361917303129	NA	NA	NA	NA	NA	NA	NA	NA	NA	NA	NA	NA
Visium	L5~Sp09D03	carrier	chr7	107743949	107761667	17719	+	HAVANA	gene	ENSG00000105879	12	CBLL1	protein_coding	0.06324225938705208	4.00598856661764	0.5318469337614385	0.5987340867885584	0.8649468803042033	-5.818571646448871	NA	NA	NA	NA	NA	NA	NA	NA	NA	NA	NA	NA
Visium	L5~Sp09D03	carrier	chr1	76867480	77067546	200067	+	HAVANA	gene	ENSG00000117069	15	ST6GALNAC5	protein_coding	0.05279750356537605	6.142207477070562	0.5320447313682432	0.598598765250093	0.8649468803042033	-6.049108708052836	NA	NA	NA	NA	NA	NA	NA	NA	NA	NA	NA	NA
Visium	L5~Sp09D03	carrier	chr14	26443090	26598033	154944	-	HAVANA	gene	ENSG00000139910	20	NOVA1	protein_coding	0.0603066936713228	6.643274565520236	0.5319931005911396	0.5986340865983624	0.8649468803042033	-6.106628851148175	NA	NA	NA	NA	NA	NA	NA	NA	NA	NA	NA	NA
Visium	L5~Sp09D03	carrier	chr5	32531633	32604079	72447	+	HAVANA	gene	ENSG00000113387	12	SUB1	protein_coding	0.03884430735546829	8.492154827271355	0.5318455274317736	0.5987350489691294	0.8649468803042033	-6.193217870828121	NA	NA	NA	NA	NA	NA	NA	NA	NA	NA	NA	NA
Visium	L5~Sp09D03	carrier	chr14	96392128	96489427	97300	+	HAVANA	gene	ENSG00000140057	9	AK7	protein_coding	-0.14356286477647995	1.583857679966446	-0.5315238813211545	0.5989551316824395	0.8650030811168768	-5.324517888133861	NA	NA	NA	NA	NA	NA	NA	NA	NA	NA	NA	NA
Visium	L5~Sp09D03	carrier	chr5	82279462	82386977	107516	+	HAVANA	gene	ENSG00000205464	12	ATP6AP1L	protein_coding	-0.13698047286034343	1.8823854591704896	-0.5313473517257884	0.5990759364333405	0.8650030811168768	-5.338087684643958	NA	NA	NA	NA	NA	NA	NA	NA	NA	NA	NA	NA
Visium	L5~Sp09D03	carrier	chr1	204131062	204152044	20983	-	HAVANA	gene	ENSG00000143845	15	ETNK2	protein_coding	0.0776490287972198	3.1321489443617634	0.5313614567969495	0.5990662834633693	0.8650030811168768	-5.621620487947894	NA	NA	NA	NA	NA	NA	NA	NA	NA	NA	NA	NA
Visium	L5~Sp09D03	carrier	chr16	2047967	2089491	41525	+	HAVANA	gene	ENSG00000103197	18	TSC2	protein_coding	0.0603615476151802	5.696396362029153	0.5314205904470343	0.5990258154662478	0.8650030811168768	-6.007510359268336	NA	NA	NA	NA	NA	NA	NA	NA	NA	NA	NA	NA
Visium	L5~Sp09D03	carrier	chr5	115124762	115180546	55785	-	HAVANA	gene	ENSG00000152503	9	TRIM36	protein_coding	-0.06949657829079126	6.51371189389854	-0.5314842124093485	0.598982277355135	0.8650030811168768	-6.08809924162772	NA	NA	NA	NA	NA	NA	NA	NA	NA	NA	NA	NA
Visium	L5~Sp09D03	carrier	chr12	106250759	106252786	2028	+	HAVANA	gene	ENSG00000277715	1	AC079174.2	lncRNA	-0.09855301854275533	1.903435294957228	-0.531095049243431	0.5992486150881767	0.8650195353798119	-5.413719143097221	NA	NA	NA	NA	NA	NA	NA	NA	NA	NA	NA	NA
Visium	L5~Sp09D03	carrier	chr7	101205977	101218420	12444	-	HAVANA	gene	ENSG00000106397	12	PLOD3	protein_coding	-0.07860323978577521	3.3217807632217595	-0.5307683619695741	0.5994722387202103	0.8650195353798119	-5.683185020779332	NA	NA	NA	NA	NA	NA	NA	NA	NA	NA	NA	NA
Visium	L5~Sp09D03	carrier	chr5	103548855	103562790	13936	-	HAVANA	gene	ENSG00000112874	10	NUDT12	protein_coding	-0.08146340960271847	3.5849887953177597	-0.5309499374606612	0.5993479419532405	0.8650195353798119	-5.7447863160795185	NA	NA	NA	NA	NA	NA	NA	NA	NA	NA	NA	NA
Visium	L5~Sp09D03	carrier	chr4	499210	540200	40991	+	HAVANA	gene	ENSG00000174227	16	PIGG	protein_coding	0.06223176580353851	4.214502928609677	0.5309769319305027	0.5993294640454808	0.8650195353798119	-5.837778965011629	NA	NA	NA	NA	NA	NA	NA	NA	NA	NA	NA	NA
Visium	L5~Sp09D03	carrier	chr15	73051710	73305205	253496	+	HAVANA	gene	ENSG00000067141	17	NEO1	protein_coding	0.04701708328143539	4.744856209979097	0.5308709576924051	0.5994020057266025	0.8650195353798119	-5.917865262245393	NA	NA	NA	NA	NA	NA	NA	NA	NA	NA	NA	NA
Visium	L5~Sp09D03	carrier	chr7	130486171	130506465	20295	+	HAVANA	gene	ENSG00000106484	16	MEST	protein_coding	-0.058567630710405716	5.001752046648878	-0.5307130308188619	0.599510117873203	0.8650195353798119	-5.94895004481104	NA	NA	NA	NA	NA	NA	NA	NA	NA	NA	NA	NA
Visium	L5~Sp09D03	carrier	chr1	944203	959309	15107	-	HAVANA	gene	ENSG00000188976	11	NOC2L	protein_coding	0.05509177202387727	5.919125061354587	0.5311751910458442	0.59919376257046	0.8650195353798119	-6.038617729490365	NA	NA	NA	NA	NA	NA	NA	NA	NA	NA	NA	NA
Visium	L5~Sp09D03	carrier	chr4	21843341	21853188	9848	-	HAVANA	gene	ENSG00000280650	1	KCNIP4-IT1	lncRNA	0.24356566520580158	0.7487935544559533	0.5305921277345439	0.5995928908789564	0.8650515222036227	-5.088582147661967	NA	NA	NA	NA	NA	NA	NA	NA	NA	NA	NA	NA
Visium	L5~Sp09D03	carrier	chr5	179614178	179634784	20607	-	HAVANA	gene	ENSG00000169045	17	HNRNPH1	protein_coding	-0.049431278086528696	6.438954191720853	-0.5305042067090402	0.5996530870295744	0.8650515222036227	-6.083195289375753	NA	NA	NA	NA	NA	NA	NA	NA	NA	NA	NA	NA
Visium	L5~Sp09D03	carrier	chr14	22985894	23010166	24273	-	HAVANA	gene	ENSG00000100802	15	C14orf93	protein_coding	-0.1520516017416309	0.9778514992932357	-0.5303252926272441	0.5997755915072378	0.8650539800167835	-5.184618942212237	NA	NA	NA	NA	NA	NA	NA	NA	NA	NA	NA	NA
Visium	L5~Sp09D03	carrier	chr22	46053869	46113928	60060	+	HAVANA	gene	ENSG00000197182	14	MIRLET7BHG	lncRNA	0.10319046597314357	1.5525243928658035	0.5304084970333587	0.5997186190372658	0.8650539800167835	-5.257143027645693	NA	NA	NA	NA	NA	NA	NA	NA	NA	NA	NA	NA
Visium	L5~Sp09D03	carrier	chr2	38561969	38603586	41618	-	HAVANA	gene	ENSG00000143889	16	HNRNPLL	protein_coding	-0.05991315947962761	5.421532746918326	-0.5301343126321405	0.5999063707806962	0.8650683691422807	-5.996560387908424	NA	NA	NA	NA	NA	NA	NA	NA	NA	NA	NA	NA
Visium	L5~Sp09D03	carrier	chr17	27878314	27894752	16439	-	HAVANA	gene	ENSG00000232859	9	LYRM9	protein_coding	-0.0697070572309535	6.272275166011548	-0.5302090148808873	0.5998552145635458	0.8650683691422807	-6.056827929189666	NA	NA	NA	NA	NA	NA	NA	NA	NA	NA	NA	NA
Visium	L5~Sp09D03	carrier	chr11	9004093	9067776	63684	+	HAVANA	gene	ENSG00000253973	3	AC079296.1	lncRNA	-0.17417104167247965	1.4119997804460305	-0.5290541284689092	0.6006463142921044	0.8650901562038936	-5.248111364774127	NA	NA	NA	NA	NA	NA	NA	NA	NA	NA	NA	NA
Visium	L5~Sp09D03	carrier	chr12	123973241	124316024	342784	+	HAVANA	gene	ENSG00000178882	15	RFLNA	protein_coding	0.12120961130072139	2.052314896705027	0.5291551458690767	0.6005770973864941	0.8650901562038936	-5.399546654795603	NA	NA	NA	NA	NA	NA	NA	NA	NA	NA	NA	NA
Visium	L5~Sp09D03	carrier	chr7	56114681	56116417	1737	-	HAVANA	gene	ENSG00000185290	4	NUPR2	protein_coding	-0.09354531694866508	3.386475643452018	-0.5290567795480995	0.6006444977299477	0.8650901562038936	-5.718902031581935	NA	NA	NA	NA	NA	NA	NA	NA	NA	NA	NA	NA
Visium	L5~Sp09D03	carrier	chr12	121804180	121832584	28405	+	HAVANA	gene	ENSG00000139718	10	SETD1B	protein_coding	0.07105089766154293	3.6558179414569905	0.5292717801169546	0.6004971845614103	0.8650901562038936	-5.740422667003089	NA	NA	NA	NA	NA	NA	NA	NA	NA	NA	NA	NA
Visium	L5~Sp09D03	carrier	chr1	248850006	248859144	9139	-	HAVANA	gene	ENSG00000171163	15	ZNF692	protein_coding	0.10196680225233612	3.598885329498936	0.5293918335632818	0.60041493432103	0.8650901562038936	-5.74512367246051	NA	NA	NA	NA	NA	NA	NA	NA	NA	NA	NA	NA
Visium	L5~Sp09D03	carrier	chr10	123666355	123697399	31045	+	HAVANA	gene	ENSG00000154478	4	GPR26	protein_coding	-0.0870322777217063	3.7619070765105014	-0.5294956123841436	0.6003438383588445	0.8650901562038936	-5.757803248906247	NA	NA	NA	NA	NA	NA	NA	NA	NA	NA	NA	NA
Visium	L5~Sp09D03	carrier	chr17	28755978	28855232	99255	-	HAVANA	gene	ENSG00000173065	13	FAM222B	protein_coding	0.06349791093296475	4.009387918649621	0.5293123186164898	0.600469410488573	0.8650901562038936	-5.821528429999319	NA	NA	NA	NA	NA	NA	NA	NA	NA	NA	NA	NA
Visium	L5~Sp09D03	carrier	chr14	74881891	74903743	21853	+	HAVANA	gene	ENSG00000119689	15	DLST	protein_coding	-0.06307455594145273	4.188171540297062	-0.5292944047326119	0.6004816837219619	0.8650901562038936	-5.834038413920441	NA	NA	NA	NA	NA	NA	NA	NA	NA	NA	NA	NA
Visium	L5~Sp09D03	carrier	chr16	68310974	68358563	47590	+	HAVANA	gene	ENSG00000132600	16	PRMT7	protein_coding	-0.07209322462253853	4.43112106603026	-0.5292666287950861	0.6005007139214351	0.8650901562038936	-5.86785076756616	NA	NA	NA	NA	NA	NA	NA	NA	NA	NA	NA	NA
Visium	L5~Sp09D03	carrier	chr2	201620184	201643570	23387	-	HAVANA	gene	ENSG00000155755	19	TMEM237	protein_coding	-0.06299128689186029	4.654263072934789	-0.5291225935509528	0.6005994017513788	0.8650901562038936	-5.908473427270612	NA	NA	NA	NA	NA	NA	NA	NA	NA	NA	NA	NA
Visium	L5~Sp09D03	carrier	chr4	15002674	15070153	67480	+	HAVANA	gene	ENSG00000137449	16	CPEB2	protein_coding	0.06352738844428352	5.56575301322812	0.5294529555273387	0.6003730608921177	0.8650901562038936	-6.000042988585754	NA	NA	NA	NA	NA	NA	NA	NA	NA	NA	NA	NA
Visium	L5~Sp09D03	carrier	chr20	36605779	36612557	6779	+	HAVANA	gene	ENSG00000101084	18	RAB5IF	protein_coding	-0.0537080089361579	5.870146570758397	-0.5294732177816064	0.6003591799351637	0.8650901562038936	-6.016226265251335	NA	NA	NA	NA	NA	NA	NA	NA	NA	NA	NA	NA
Visium	L5~Sp09D03	carrier	chr2	102187006	102240002	52997	+	HAVANA	gene	ENSG00000115598	10	IL1RL2	protein_coding	0.13881215826472043	1.767360947239537	0.5288927507729021	0.6007568977997433	0.865122380253875	-5.381836305973631	NA	NA	NA	NA	NA	NA	NA	NA	NA	NA	NA	NA
Visium	L5~Sp09D03	carrier	chr6	43450352	43456632	6281	-	HAVANA	gene	ENSG00000171462	15	DLK2	protein_coding	-0.08631921925807773	3.56623446589801	-0.5287493584819833	0.6008551649781058	0.865122380253875	-5.753021548694007	NA	NA	NA	NA	NA	NA	NA	NA	NA	NA	NA	NA
Visium	L5~Sp09D03	carrier	chr5	146203605	146289223	85619	+	HAVANA	gene	ENSG00000091009	8	RBM27	protein_coding	0.07499229048290657	4.547922064023822	0.5286688974236078	0.6009103085299223	0.865122380253875	-5.898371372193873	NA	NA	NA	NA	NA	NA	NA	NA	NA	NA	NA	NA
Visium	L5~Sp09D03	carrier	chr1	229440259	229508341	68083	-	HAVANA	gene	ENSG00000069248	12	NUP133	protein_coding	-0.04922060425568553	4.797044454734808	-0.5287545729452856	0.600851591356703	0.865122380253875	-5.928309056688082	NA	NA	NA	NA	NA	NA	NA	NA	NA	NA	NA	NA
Visium	L5~Sp09D03	carrier	chr3	184135038	184146127	11090	+	HAVANA	gene	ENSG00000145191	15	EIF2B5	protein_coding	-0.060059108614317847	5.06040263087441	-0.5285185535069661	0.6010133523564872	0.8651837604231188	-5.9513426828904485	NA	NA	NA	NA	NA	NA	NA	NA	NA	NA	NA	NA
Visium	L5~Sp09D03	carrier	chr1	9651731	9729114	77384	+	HAVANA	gene	ENSG00000171608	16	PIK3CD	protein_coding	0.09273883927589077	3.74474206603133	0.5283968072238331	0.601096801867659	0.8652169242561419	-5.76235565697184	NA	NA	NA	NA	NA	NA	NA	NA	NA	NA	NA	NA
Visium	L5~Sp09D03	carrier	chr10	95237572	95291012	53441	-	HAVANA	gene	ENSG00000107438	9	PDLIM1	protein_coding	0.20745617710796926	1.0367291881585983	0.5282132864976743	0.6012226043064819	0.865311037973815	-5.209954690342955	NA	NA	NA	NA	NA	NA	NA	NA	NA	NA	NA	NA
Visium	L5~Sp09D03	carrier	chr10	103302796	103351144	48349	-	HAVANA	gene	ENSG00000156374	16	PCGF6	protein_coding	-0.08689307315731187	2.121337108505753	-0.5277097005216275	0.6015678738214764	0.8657012511815926	-5.445044398610503	NA	NA	NA	NA	NA	NA	NA	NA	NA	NA	NA	NA
Visium	L5~Sp09D03	carrier	chr1	226870184	226896105	25922	+	HAVANA	gene	ENSG00000143801	17	PSEN2	protein_coding	-0.05784457514325991	4.473084650350797	-0.5276415338715686	0.6016146175820689	0.8657012511815926	-5.891418201722953	NA	NA	NA	NA	NA	NA	NA	NA	NA	NA	NA	NA
Visium	L5~Sp09D03	carrier	chr7	5620047	5781739	161693	-	HAVANA	gene	ENSG00000011275	18	RNF216	protein_coding	-0.052644545696509226	4.687119186900061	-0.5274461666766133	0.6017485958156115	0.8658070513633903	-5.910444599755833	NA	NA	NA	NA	NA	NA	NA	NA	NA	NA	NA	NA
Visium	L5~Sp09D03	carrier	chr6	121079494	121334745	255252	-	HAVANA	gene	ENSG00000146350	14	TBC1D32	protein_coding	0.07822856116408272	2.9847911489002175	0.5272539938359947	0.6018803972257359	0.8658083859883265	-5.626452292261867	NA	NA	NA	NA	NA	NA	NA	NA	NA	NA	NA	NA
Visium	L5~Sp09D03	carrier	chr6	24544104	24646191	102088	-	HAVANA	gene	ENSG00000137261	14	KIAA0319	protein_coding	-0.047844191767211885	5.10135234675695	-0.5271541733850966	0.6019488643049073	0.8658083859883265	-5.953292233848736	NA	NA	NA	NA	NA	NA	NA	NA	NA	NA	NA	NA
Visium	L5~Sp09D03	carrier	chr1	1324756	1328896	4141	+	HAVANA	gene	ENSG00000224051	7	CPTP	protein_coding	0.05661115452745724	5.174878421270037	0.5272939506914883	0.6018529917595667	0.8658083859883265	-5.971496430535383	NA	NA	NA	NA	NA	NA	NA	NA	NA	NA	NA	NA
Visium	L5~Sp09D03	carrier	chr3	105366909	105576900	209992	+	HAVANA	gene	ENSG00000170017	12	ALCAM	protein_coding	-0.06870015028178322	6.115009454631277	-0.5270328937950407	0.6020320552205716	0.8658083859883265	-6.050710763868246	NA	NA	NA	NA	NA	NA	NA	NA	NA	NA	NA	NA
Visium	L5~Sp09D03	carrier	chr14	103519667	103522833	3167	-	HAVANA	gene	ENSG00000166165	13	CKB	protein_coding	0.04721456394273904	10.361415721534502	0.5270041267479536	0.6020517885810462	0.8658083859883265	-6.27926183642785	NA	NA	NA	NA	NA	NA	NA	NA	NA	NA	NA	NA
Visium	L5~Sp09D03	carrier	chrX	153776412	153785732	9321	+	HAVANA	gene	ENSG00000184343	11	SRPK3	protein_coding	0.1615172943212313	1.2296661056194176	0.5267380485668699	0.6022343250170139	0.8658138429565078	-5.193348519856651	NA	NA	NA	NA	NA	NA	NA	NA	NA	NA	NA	NA
Visium	L5~Sp09D03	carrier	chr16	18983934	19063942	80009	+	HAVANA	gene	ENSG00000170537	13	TMC7	protein_coding	-0.13591233964046046	1.7705942553473828	-0.5265580110059829	0.602357850245681	0.8658138429565078	-5.357519777975678	NA	NA	NA	NA	NA	NA	NA	NA	NA	NA	NA	NA
Visium	L5~Sp09D03	carrier	chr17	45895783	45898798	3016	+	HAVANA	gene	ENSG00000279685	2	MAPT-IT1	lncRNA	-0.12646902693561457	2.176903936008134	-0.5266225721032799	0.6023135529749895	0.8658138429565078	-5.471795715746304	NA	NA	NA	NA	NA	NA	NA	NA	NA	NA	NA	NA
Visium	L5~Sp09D03	carrier	chr21	36034541	36079389	44849	-	HAVANA	gene	ENSG00000185917	13	SETD4	protein_coding	-0.07392443194254117	3.787601019870883	-0.5268131055644099	0.6021828313448163	0.8658138429565078	-5.76619720021177	NA	NA	NA	NA	NA	NA	NA	NA	NA	NA	NA	NA
Visium	L5~Sp09D03	carrier	chr1	31296982	31364953	67972	+	HAVANA	gene	ENSG00000121766	15	ZCCHC17	protein_coding	-0.050981846677693454	6.86610078803406	-0.526708858407113	0.6022543518075677	0.8658138429565078	-6.1178093009694265	NA	NA	NA	NA	NA	NA	NA	NA	NA	NA	NA	NA
Visium	L5~Sp09D03	carrier	chr10	81875194	82987179	1111986	+	HAVANA	gene	ENSG00000185737	13	NRG3	protein_coding	-0.05208213178441534	5.008165996930543	-0.5261661902082753	0.6026267231038598	0.8661133896932744	-5.953867044036456	NA	NA	NA	NA	NA	NA	NA	NA	NA	NA	NA	NA
Visium	L5~Sp09D03	carrier	chr9	34650702	34661892	11191	+	HAVANA	gene	ENSG00000137070	17	IL11RA	protein_coding	-0.09429116799256376	2.851867031684949	-0.5259884755409988	0.6027486920809044	0.8661487381493769	-5.573314457039551	NA	NA	NA	NA	NA	NA	NA	NA	NA	NA	NA	NA
Visium	L5~Sp09D03	carrier	chr17	16441577	16492193	50617	-	HAVANA	gene	ENSG00000181350	12	LRRC75A	protein_coding	0.09419424549721755	4.272721671156431	0.5258660114114783	0.6028327483502994	0.8661487381493769	-5.850008219826192	NA	NA	NA	NA	NA	NA	NA	NA	NA	NA	NA	NA
Visium	L5~Sp09D03	carrier	chr10	124397303	124418976	21674	-	HAVANA	gene	ENSG00000065154	11	OAT	protein_coding	-0.038937053404058286	7.7178337747854044	-0.5259524333411302	0.6027734299562677	0.8661487381493769	-6.16633916961008	NA	NA	NA	NA	NA	NA	NA	NA	NA	NA	NA	NA
Visium	L5~Sp09D03	carrier	chr15	50348936	50354861	5926	-	HAVANA	gene	ENSG00000285410	1	GABPB1-IT1	lncRNA	0.06970220699280771	4.453308721851336	0.5251074265637157	0.6033535451891368	0.866744803146305	-5.867031811135391	NA	NA	NA	NA	NA	NA	NA	NA	NA	NA	NA	NA
Visium	L5~Sp09D03	carrier	chr3	127689062	128052190	363129	-	HAVANA	gene	ENSG00000074416	14	MGLL	protein_coding	-0.07710730016210787	6.799150372581367	-0.525085441732601	0.6033686417657214	0.866744803146305	-6.108341315283685	NA	NA	NA	NA	NA	NA	NA	NA	NA	NA	NA	NA
Visium	L5~Sp09D03	carrier	chr19	34926903	34945170	18268	+	HAVANA	gene	ENSG00000168661	14	ZNF30	protein_coding	0.10475481775654871	2.309133357131116	0.5247978818308653	0.6035661202555878	0.8669130589024083	-5.471690248684969	NA	NA	NA	NA	NA	NA	NA	NA	NA	NA	NA	NA
Visium	L5~Sp09D03	carrier	chr4	2078998	2242276	163279	-	HAVANA	gene	ENSG00000214367	8	HAUS3	protein_coding	0.08974538046432445	2.6822676666216836	0.5247386071127498	0.6036068302873073	0.8669130589024083	-5.534408748851449	NA	NA	NA	NA	NA	NA	NA	NA	NA	NA	NA	NA
Visium	L5~Sp09D03	carrier	chr7	56080283	56092996	12714	-	HAVANA	gene	ENSG00000164776	9	PHKG1	protein_coding	-0.1407333175422868	2.1096661247922066	-0.5246468321677218	0.6036698641175801	0.8669166543559592	-5.455060238273426	NA	NA	NA	NA	NA	NA	NA	NA	NA	NA	NA	NA
Visium	L5~Sp09D03	carrier	chr20	49503874	49568137	64264	-	HAVANA	gene	ENSG00000124212	6	PTGIS	protein_coding	-0.15470432173400683	1.6913085483432098	-0.5240838563005719	0.6040566010912997	0.86713629851523355	-5.3346464731824	NA	NA	NA	NA	NA	NA	NA	NA	NA	NA	NA	NA
Visium	L5~Sp09D03	carrier	chr19	52336243	52367778	31536	+	HAVANA	gene	ENSG00000167554	15	ZNF610	protein_coding	-0.11020778597353287	2.3686689501335554	-0.524224963262135	0.6039596565115319	0.86713629851523355	-5.503499937050455	NA	NA	NA	NA	NA	NA	NA	NA	NA	NA	NA	NA
Visium	L5~Sp09D03	carrier	chr1	244653103	244709033	55931	+	HAVANA	gene	ENSG00000121644	19	DESI2	protein_coding	0.09123772833100952	2.91000850669463	0.5242585168242616	0.6039366053205327	0.86713629851523355	-5.5883463212524385	NA	NA	NA	NA	NA	NA	NA	NA	NA	NA	NA	NA
Visium	L5~Sp09D03	carrier	chr5	172768096	172771195	3100	-	HAVANA	gene	ENSG00000120129	6	DUSP1	protein_coding	0.10303332673791266	5.394241009914181	0.524071639935376	0.6040649944341911	0.86713629851523355	-5.996333856157313	NA	NA	NA	NA	NA	NA	NA	NA	NA	NA	NA	NA
Visium	L5~Sp09D03	carrier	chr1	152168125	152445456	277332	+	HAVANA	gene	ENSG00000237975	7	FLG-AS1	lncRNA	-0.1859717828577992	1.2664323861672302	-0.5227611127926993	0.6049657210268677	0.8672032260791724	-5.257252990244371	NA	NA	NA	NA	NA	NA	NA	NA	NA	NA	NA	NA
Visium	L5~Sp09D03	carrier	chr8	120535745	120813273	277529	-	HAVANA	gene	ENSG00000172164	15	SNTB1	protein_coding	0.1641704725642994	1.7594346947761985	0.5236837697850237	0.6043315120526456	0.8672032260791724	-5.337968889923827	NA	NA	NA	NA	NA	NA	NA	NA	NA	NA	NA	NA
Visium	L5~Sp09D03	carrier	chr1	184607599	184672166	64568	-	HAVANA	gene	ENSG00000285847	2	AL713852.1	lncRNA	-0.12151480245953383	2.1085921095371836	-0.5229296023207836	0.6048498825781748	0.8672032260791724	-5.460427058679097	NA	NA	NA	NA	NA	NA	NA	NA	NA	NA	NA	NA
Visium	L5~Sp09D03	carrier	chr14	63597039	63641861	44823	-	HAVANA	gene	ENSG00000140006	11	WDR89	protein_coding	-0.07414396399764933	2.8880705957507957	-0.5232454799780943	0.6046327412918218	0.8672032260791724	-5.614753317792276	NA	NA	NA	NA	NA	NA	NA	NA	NA	NA	NA	NA
Visium	L5~Sp09D03	carrier	chr18	76357682	76495242	137561	-	HAVANA	gene	ENSG00000101493	11	ZNF516	protein_coding	0.08352969810910937	3.325671969065414	0.5225942892328909	0.6050804243966744	0.8672032260791724	-5.678512954263489	NA	NA	NA	NA	NA	NA	NA	NA	NA	NA	NA	NA
Visium	L5~Sp09D03	carrier	chr16	22206278	22288738	82461	+	HAVANA	gene	ENSG00000103319	12	EEF2K	protein_coding	-0.08010296794546234	3.6880055269581344	-0.5237168573292235	0.6043087744109732	0.8672032260791724	-5.754959704525261	NA	NA	NA	NA	NA	NA	NA	NA	NA	NA	NA	NA
Visium	L5~Sp09D03	carrier	chr20	5937228	5950558	13331	-	HAVANA	gene	ENSG00000089195	15	TRMT6	protein_coding	-0.07429987169422314	3.994793734503334	-0.5238909197683245	0.6041891659709833	0.8672032260791724	-5.805157334772617	NA	NA	NA	NA	NA	NA	NA	NA	NA	NA	NA	NA
Visium	L5~Sp09D03	carrier	chr7	129502531	129512918	10388	+	HAVANA	gene	ENSG00000240204	3	SMKR1	protein_coding	0.06845589969783838	3.991033153522678	0.522819899773927	0.6049253031281998	0.8672032260791724	-5.8219674424423395	NA	NA	NA	NA	NA	NA	NA	NA	NA	NA	NA	NA
Visium	L5~Sp09D03	carrier	chr3	2098813	3057959	959147	+	HAVANA	gene	ENSG00000144619	15	CNTN4	protein_coding	-0.07421563416614729	4.3637251446583125	-0.5226889761434484	0.6050153189800331	0.8672032260791724	-5.877195520558023	NA	NA	NA	NA	NA	NA	NA	NA	NA	NA	NA	NA
Visium	L5~Sp09D03	carrier	chr12	70638073	70920738	282666	-	HAVANA	gene	ENSG00000153233	13	PTPRR	protein_coding	-0.06036006707384178	5.845102371011892	-0.5232185095167251	0.6046512799488446	0.8672032260791724	-6.032205664849971	NA	NA	NA	NA	NA	NA	NA	NA	NA	NA	NA	NA
Visium	L5~Sp09D03	carrier	chr4	51843000	51916837	73838	+	HAVANA	gene	ENSG00000109184	15	DCUN1D4	protein_coding	0.0519902078246246	5.766841079378592	0.5234383282382368	0.6045001911967246	0.8672032260791724	-6.032330247068133	NA	NA	NA	NA	NA	NA	NA	NA	NA	NA	NA	NA
Visium	L5~Sp09D03	carrier	chr19	14477760	14496149	18390	-	HAVANA	gene	ENSG00000123159	16	GIPC1	protein_coding	-0.0426152071369339	5.84237749200798	-0.5226583488587676	0.605036377518531	0.8672032260791724	-6.03242429258082	NA	NA	NA	NA	NA	NA	NA	NA	NA	NA	NA	NA
Visium	L5~Sp09D03	carrier	chr19	55641062	55653161	12100	+	HAVANA	gene	ENSG00000173581	7	CCDC106	protein_coding	-0.040314912359924904	5.979769064543954	-0.5228735729916454	0.604888402213568	0.8672032260791724	-6.043369004166848	NA	NA	NA	NA	NA	NA	NA	NA	NA	NA	NA	NA
Visium	L5~Sp09D03	carrier	chr1	151254703	151267479	12777	+	HAVANA	gene	ENSG00000159352	15	PSMD4	protein_coding	-0.053456222214780524	6.631987086865409	-0.5230092236682471	0.6047951456405541	0.8672032260791724	-6.079858828199451	NA	NA	NA	NA	NA	NA	NA	NA	NA	NA	NA	NA
Visium	L5~Sp09D03	carrier	chr22	21549447	21624034	74588	+	HAVANA	gene	ENSG00000185651	14	UBE2L3	protein_coding	0.042181146485246845	6.743425147654405	0.523510818678797	0.6044503699971449	0.8672032260791724	-6.086551718682564	NA	NA	NA	NA	NA	NA	NA	NA	NA	NA	NA	NA
Visium	L5~Sp09D03	carrier	chr11	65890673	65891635	963	+	HAVANA	gene	ENSG00000175602	4	CCDC85B	protein_coding	0.04837073633973521	8.780324348207234	0.5226344068082759	0.6050528397011654	0.8672032260791724	-6.22411785426614	NA	NA	NA	NA	NA	NA	NA	NA	NA	NA	NA	NA
Visium	L5~Sp09D03	carrier	chr2	210477682	210679107	201426	+	HAVANA	gene	ENSG00000021826	16	CPS1	protein_coding	-0.18329982094129993	0.46451693205500055	-0.5222811670261304	0.6052957464061046	0.8674078943809763	-5.077741770639262	NA	NA	NA	NA	NA	NA	NA	NA	NA	NA	NA	NA
Visium	L5~Sp09D03	carrier	chr9	129803157	129811281	8125	+	HAVANA	gene	ENSG00000136816	16	TOR1B	protein_coding	-0.060489405606033664	3.278501639186946	-0.5222104821693367	0.605344358632723	0.8674078943809763	-5.682025335409765	NA	NA	NA	NA	NA	NA	NA	NA	NA	NA	NA	NA
Visium	L5~Sp09D03	carrier	chr4	39287456	39366375	78920	-	HAVANA	gene	ENSG00000035928	16	RFC1	protein_coding	-0.06032506209541744	4.7994364046122655	-0.5219218249038812	0.6055428964955638	0.867520387006686	-5.932253772078655	NA	NA	NA	NA	NA	NA	NA	NA	NA	NA	NA	NA
Visium	L5~Sp09D03	carrier	chr16	57610652	57665580	54929	+	HAVANA	gene	ENSG00000205336	12	ADGRG1	protein_coding	0.05296981502873521	6.401395406866452	0.5219202063230768	0.6055440098384192	0.867520387006686	-6.084537613113846	NA	NA	NA	NA	NA	NA	NA	NA	NA	NA	NA	NA
Visium	L5~Sp09D03	carrier	chr11	67991100	68004982	13883	-	HAVANA	gene	ENSG00000110057	8	UNC93B1	protein_coding	-0.11016643931712489	3.0552743790368084	-0.521608772577782	0.605758247851514	0.8677405106750734	-5.667205008106079	NA	NA	NA	NA	NA	NA	NA	NA	NA	NA	NA	NA
Visium	L5~Sp09D03	carrier	chr7	30284597	30367689	83093	+	HAVANA	gene	ENSG00000180233	11	ZNRF2	protein_coding	0.10866461305942288	2.3292653137738366	0.5207489814629969	0.6063498906879031	0.8678102936467091	-5.48958662922053	NA	NA	NA	NA	NA	NA	NA	NA	NA	NA	NA	NA
Visium	L5~Sp09D03	carrier	chr7	102562133	102572583	10451	-	HAVANA	gene	ENSG00000285437	1	POLR2J3	protein_coding	-0.19002547118799273	3.0452009083307825	-0.5206856794875054	0.6063934610187033	0.8678102936467091	-5.576000093523744	NA	NA	NA	NA	NA	NA	NA	NA	NA	NA	NA	NA
Visium	L5~Sp09D03	carrier	chr7	105439661	105522271	82611	-	HAVANA	gene	ENSG00000091127	14	PUS7	protein_coding	0.09258528535504706	2.8337733153816638	0.5211148367632578	0.6060981037226271	0.8678102936467091	-5.601459343881016	NA	NA	NA	NA	NA	NA	NA	NA	NA	NA	NA	NA
Visium	L5~Sp09D03	carrier	chr2	127388184	127400580	12397	+	HAVANA	gene	ENSG00000236682	2	MAP3K2-DT	lncRNA	-0.10327004545896412	2.871085797382691	-0.5209568819066726	0.6062068045359152	0.8678102936467091	-5.603702067987397	NA	NA	NA	NA	NA	NA	NA	NA	NA	NA	NA	NA
Visium	L5~Sp09D03	carrier	chr1	43389882	43454247	64366	+	HAVANA	gene	ENSG00000198198	17	SZT2	protein_coding	-0.07410972548414274	3.3168035044559696	-0.5204580687169132	0.6065501361549056	0.8678102936467091	-5.679017299998565	NA	NA	NA	NA	NA	NA	NA	NA	NA	NA	NA	NA
Visium	L5~Sp09D03	carrier	chr7	138831381	138981318	149938	-	HAVANA	gene	ENSG00000122778	9	KIAA1549	protein_coding	0.0730704856656712	4.384220747367205	0.5205464299974336	0.6064893106964736	0.8678102936467091	-5.879933885714767	NA	NA	NA	NA	NA	NA	NA	NA	NA	NA	NA	NA
Visium	L5~Sp09D03	carrier	chr17	42579513	42610623	31111	-	HAVANA	gene	ENSG00000141699	11	RETREG3	protein_coding	0.05899657761337718	4.8425007738222945	0.5213830821150038	0.6059135245787179	0.8678102936467091	-5.931336998522647	NA	NA	NA	NA	NA	NA	NA	NA	NA	NA	NA	NA
Visium	L5~Sp09D03	carrier	chr11	130875436	130916509	41074	-	HAVANA	gene	ENSG00000120451	10	SNX19	protein_coding	-0.05456227831302396	4.80514890625199	-0.5209104236469151	0.6062387777597396	0.8678102936467091	-5.939470866696335	NA	NA	NA	NA	NA	NA	NA	NA	NA	NA	NA	NA
Visium	L5~Sp09D03	carrier	chr1	89821014	89936611	115598	+	HAVANA	gene	ENSG00000171492	14	LRRC8D	protein_coding	-0.05881952554749503	5.059852776418142	-0.52108247700071	0.6061203722031789	0.8678102936467091	-5.9654620417369015	NA	NA	NA	NA	NA	NA	NA	NA	NA	NA	NA	NA
Visium	L5~Sp09D03	carrier	chr7	71779491	72447151	667661	-	HAVANA	gene	ENSG00000183166	11	CALN1	protein_coding	-0.08266678700088503	5.773808775023277	-0.520393378362616	0.6065946690194949	0.8678102936467091	-6.028099929987723	NA	NA	NA	NA	NA	NA	NA	NA	NA	NA	NA	NA
Visium	L5~Sp09D03	carrier	chr7	94907202	95296415	389214	+	HAVANA	gene	ENSG00000158528	12	PPP1R9A	protein_coding	-0.05277400838318158	6.286283689205417	-0.5208149203852033	0.6063045069280018	0.8678102936467091	-6.066543301983353	NA	NA	NA	NA	NA	NA	NA	NA	NA	NA	NA	NA
Visium	L5~Sp09D03	carrier	chr19	55485188	55487568	2381	+	HAVANA	gene	ENSG00000090971	5	NAT14	protein_coding	-0.04928355133531115	6.774617940301457	-0.5205561323785303	0.6064826320205708	0.8678102936467091	-6.1206488678301945	NA	NA	NA	NA	NA	NA	NA	NA	NA	NA	NA	NA
Visium	L5~Sp09D03	carrier	chr19	46838136	46850992	12857	-	HAVANA	gene	ENSG00000042753	11	AP2S1	protein_coding	0.049611571212336614	8.06833011844811	0.5206982242067713	0.6063848264546123	0.8678102936467091	-6.184173655447975	NA	NA	NA	NA	NA	NA	NA	NA	NA	NA	NA	NA
Visium	L5~Sp09D03	carrier	chr1	151700058	151716803	16746	-	HAVANA	gene	ENSG00000159409	15	CELF3	protein_coding	0.051769473858351844	6.338908210903205	0.5201353512149702	0.6067723102785523	0.867977729505536	-6.083910403911262	NA	NA	NA	NA	NA	NA	NA	NA	NA	NA	NA	NA
Visium	L5~Sp09D03	carrier	chr22	24181487	24189106	7620	+	HAVANA	gene	ENSG00000099994	11	SUSD2	protein_coding	-0.25691536852597074	0.2529824253849729	-0.5193580120892176	0.6073076243754685	0.868136520242086	-5.025684342429937	NA	NA	NA	NA	NA	NA	NA	NA	NA	NA	NA	NA
Visium	L5~Sp09D03	carrier	chr6	61630233	61681049	50817	-	HAVANA	gene	ENSG00000250686	2	KHDRBS2-OT	lncRNA	0.10178661264907629	2.3015638620202523	0.5194824766269165	0.6072218970604453	0.868136520242086	-5.458901394238821	NA	NA	NA	NA	NA	NA	NA	NA	NA	NA	NA	NA
Visium	L5~Sp09D03	carrier	chr5	90529344	91164437	635094	+	HAVANA	gene	ENSG00000164199	18	ADGRV1	protein_coding	-0.07361735571628292	4.219070978072652	-0.5194126983819868	0.6072699574533532	0.868136520242086	-5.845643725309341	NA	NA	NA	NA	NA	NA	NA	NA	NA	NA	NA	NA
Visium	L5~Sp09D03	carrier	chr4	103019868	103085829	65962	-	HAVANA	gene	ENSG00000164038	16	SLC9B2	protein_coding	0.06025032025600452	4.233075698885603	0.5194818374924147	0.6072223372619789	0.868136520242086	-5.845681447917572	NA	NA	NA	NA	NA	NA	NA	NA	NA	NA	NA	NA
Visium	L5~Sp09D03	carrier	chr1	151291797	151327715	35919	-	HAVANA	gene	ENSG00000143393	16	PI4KB	protein_coding	-0.05684233088255075	5.943049036950665	-0.5194195094438313	0.6072652661947717	0.868136520242086	-6.058903076747945	NA	NA	NA	NA	NA	NA	NA	NA	NA	NA	NA	NA
Visium	L5~Sp09D03	carrier	chr4	6026199	6200591	174393	-	HAVANA	gene	ENSG00000152969	20	JAKMIP1	protein_coding	-0.04468407071502778	6.3050059421225955	-0.5195764948849686	0.6071571439619929	0.868136520242086	-6.069139385549037	NA	NA	NA	NA	NA	NA	NA	NA	NA	NA	NA	NA
Visium	L5~Sp09D03	carrier	chr11	66050729	66069308	18580	+	HAVANA	gene	ENSG00000087365	16	SF3B2	protein_coding	-0.03644256909091759	6.630039735691814	-0.5193997324652084	0.6072788880415152	0.868136520242086	-6.097379215030911	NA	NA	NA	NA	NA	NA	NA	NA	NA	NA	NA	NA
Visium	L5~Sp09D03	carrier	chr20	5482736	5526709	43974	-	HAVANA	gene	ENSG00000205181	7	LINC00654	lncRNA	0.18057695210877456	1.702252627926058	0.5187918121603275	0.6076976769462564	0.868607398126176	-5.320681604365576	NA	NA	NA	NA	NA	NA	NA	NA	NA	NA	NA	NA
Visium	L5~Sp09D03	carrier	chr9	91409045	91423832	14788	-	HAVANA	gene	ENSG00000165030	4	NFIL3	protein_coding	-0.10968992499200558	2.475984470676032	-0.5186409712260566	0.6078016103831141	0.8686692609427163	-5.536088077191172	NA	NA	NA	NA	NA	NA	NA	NA	NA	NA	NA	NA
Visium	L5~Sp09D03	carrier	chrX	131058346	131089885	31540	+	HAVANA	gene	ENSG00000147256	12	ARHGAP36	protein_coding	0.201385568007165	0.9127702700157819	0.5177569537098782	0.6084108894334088	0.8687010587325513	-5.134386593546354	NA	NA	NA	NA	NA	NA	NA	NA	NA	NA	NA	NA
Visium	L5~Sp09D03	carrier	chr6	24700907	24701793	887	-	HAVANA	gene	ENSG00000272345	1	AL031775.1	lncRNA	0.1473422998117394	1.4163585381783452	0.5177986634332652	0.6083821359994321	0.8687010587325513	-5.272976264824137	NA	NA	NA	NA	NA	NA	NA	NA	NA	NA	NA	NA
Visium	L5~Sp09D03	carrier	chr9	121821928	122093606	271679	-	HAVANA	gene	ENSG00000175764	14	TTLL11	protein_coding	-0.1252445020539597	1.4649927225270452	-0.5174176590773006	0.6086448126135098	0.8687010587325513	-5.328115386939556	NA	NA	NA	NA	NA	NA	NA	NA	NA	NA	NA	NA
Visium	L5~Sp09D03	carrier	chr5	39105252	39274528	169277	-	HAVANA	gene	ENSG00000082074	18	FYB1	protein_coding	0.12234554961456268	1.9362754300049423	0.5174177931556717	0.608644720166253	0.8687010587325513	-5.380020888263995	NA	NA	NA	NA	NA	NA	NA	NA	NA	NA	NA	NA
Visium	L5~Sp09D03	carrier	chr6	111483511	111598302	114792	+	HAVANA	gene	ENSG00000231889	7	TRAF3IP2-AS1	lncRNA	-0.11371811345619509	2.3978652436841674	-0.5175069772245136	0.6085832290598514	0.8687010587325513	-5.478283725899579	NA	NA	NA	NA	NA	NA	NA	NA	NA	NA	NA	NA
Visium	L5~Sp09D03	carrier	chr12	118773031	118775137	2107	-	HAVANA	gene	ENSG00000255618	2	LINC02440	lncRNA	-0.08328251319624824	2.7356552267365415	-0.5173767363434753	0.6086730292124809	0.8687010587325513	-5.567175936038798	NA	NA	NA	NA	NA	NA	NA	NA	NA	NA	NA	NA
Visium	L5~Sp09D03	carrier	chr7	130018286	130051451	33166	-	HAVANA	gene	ENSG00000091732	16	ZC3HC1	protein_coding	-0.06561169733676042	3.1915319359720224	-0.5184929750613246	0.6079035917905422	0.8687010587325513	-5.672928051720571	NA	NA	NA	NA	NA	NA	NA	NA	NA	NA	NA	NA
Visium	L5~Sp09D03	carrier	chr5	75511756	75601144	89389	+	HAVANA	gene	ENSG00000122008	15	POLK	protein_coding	-0.0709200863041648	3.607972045550103	-0.5177932481305398	0.6083858691110042	0.8687010587325513	-5.737423053710184	NA	NA	NA	NA	NA	NA	NA	NA	NA	NA	NA	NA
Visium	L5~Sp09D03	carrier	chr19	40230317	40285536	55220	-	HAVANA	gene	ENSG00000105221	18	AKT2	protein_coding	0.05814517977158795	4.744967770186389	0.5181874672433405	0.6081141368972203	0.8687010587325513	-5.926945812232018	NA	NA	NA	NA	NA	NA	NA	NA	NA	NA	NA	NA
Visium	L5~Sp09D03	carrier	chr8	107899316	108083642	184327	-	HAVANA	gene	ENSG00000147655	12	RSPO2	protein_coding	-0.12622724357947535	4.754089168127669	-0.5174766382432827	0.6086041470159274	0.8687010587325513	-5.949445619556958	NA	NA	NA	NA	NA	NA	NA	NA	NA	NA	NA	NA
Visium	L5~Sp09D03	carrier	chr17	69244311	69327244	82934	-	HAVANA	gene	ENSG00000154265	16	ABCA5	protein_coding	0.05309838656257693	5.043774467819522	0.5178262418920602	0.6083631245852482	0.8687010587325513	-5.958214184579286	NA	NA	NA	NA	NA	NA	NA	NA	NA	NA	NA	NA
Visium	L5~Sp09D03	carrier	chr3	184186023	184194012	7990	+	HAVANA	gene	ENSG00000161204	11	ABCF3	protein_coding	-0.04904929102054956	5.211314005660523	-0.517792943430976	0.6083860791600542	0.8687010587325513	-5.979576013511508	NA	NA	NA	NA	NA	NA	NA	NA	NA	NA	NA	NA
Visium	L5~Sp09D03	carrier	chr17	47649476	47685505	36030	+	HAVANA	gene	ENSG00000108424	10	KPNB1	protein_coding	-0.037532418969450365	6.835940783293479	-0.5177870468739466	0.6083901440435842	0.8687010587325513	-6.113952088891278	NA	NA	NA	NA	NA	NA	NA	NA	NA	NA	NA	NA
Visium	L5~Sp09D03	carrier	chr1	150293720	150308979	15260	+	HAVANA	gene	ENSG00000266472	5	MRPS21	protein_coding	-0.05168637968850609	7.4651639690903275	-0.5174808595626277	0.6086012365034393	0.8687010587325513	-6.136549059188573	NA	NA	NA	NA	NA	NA	NA	NA	NA	NA	NA	NA
Visium	L5~Sp09D03	carrier	chr3	179588285	179604649	16365	-	HAVANA	gene	ENSG00000136522	14	MRPL47	protein_coding	0.04581711675970945	5.298906304306822	0.5171212465199257	0.6088492056130457	0.8688659149850577	-5.979637684453006	NA	NA	NA	NA	NA	NA	NA	NA	NA	NA	NA	NA
Visium	L5~Sp09D03	carrier	chr16	2520357	2531422	11066	+	HAVANA	gene	ENSG00000162066	15	AMDHD2	protein_coding	-0.0695098172719999	4.246786670850246	-0.5168741211449874	0.6090196368783217	0.869022540537145	-5.867333202930288	NA	NA	NA	NA	NA	NA	NA	NA	NA	NA	NA	NA
Visium	L5~Sp09D03	carrier	chr10	21174014	21175048	1035	+	HAVANA	gene	ENSG00000231920	1	NEBL-AS1	lncRNA	-0.09720672568413402	2.4793205490214296	-0.5164761302162191	0.6092941602010993	0.8692410561211419	-5.5448144516308275	NA	NA	NA	NA	NA	NA	NA	NA	NA	NA	NA	NA
Visium	L5~Sp09D03	carrier	chr15	84639281	84654343	15063	-	HAVANA	gene	ENSG00000177082	12	WDR73	protein_coding	-0.06589822198835793	3.6755938618028083	-0.5165267526738038	0.6092592389972218	0.8692410561211419	-5.757288412778566	NA	NA	NA	NA	NA	NA	NA	NA	NA	NA	NA	NA
Visium	L5~Sp09D03	carrier	chr8	30082758	30083467	710	+	HAVANA	gene	ENSG00000272256	1	AC044849.1	lncRNA	0.17146222805307032	1.0387836707903286	0.5144288318411614	0.610707243629182	0.8692900494655621	-5.175734353379778	NA	NA	NA	NA	NA	NA	NA	NA	NA	NA	NA	NA
Visium	L5~Sp09D03	carrier	chr10	81870778	81875133	4356	-	HAVANA	gene	ENSG00000287358	1	AL096706.1	lncRNA	-0.1280079975906565	1.6446805399639244	-0.515495958888497	0.609970502121765	0.8692900494655621	-5.338776684703584	NA	NA	NA	NA	NA	NA	NA	NA	NA	NA	NA	NA
Visium	L5~Sp09D03	carrier	chr9	35073835	35080016	6182	-	HAVANA	gene	ENSG00000221829	9	FANCG	protein_coding	0.11817115151924196	1.8651708568901395	0.5148976403241929	0.6103835285062401	0.8692900494655621	-5.357154336405809	NA	NA	NA	NA	NA	NA	NA	NA	NA	NA	NA	NA
Visium	L5~Sp09D03	carrier	chr16	72008588	72027664	19077	+	HAVANA	gene	ENSG00000102967	12	DHODH	protein_coding	0.0738743797328083	2.2575984918967613	0.5156510639926503	0.6098634525204167	0.8692900494655621	-5.499909407734773	NA	NA	NA	NA	NA	NA	NA	NA	NA	NA	NA	NA
Visium	L5~Sp09D03	carrier	chr1	166975582	167022214	46633	+	HAVANA	gene	ENSG00000143194	13	MAEL	protein_coding	-0.13011862492572168	2.4011704448188356	-0.514775698117078	0.6104677226474784	0.8692900494655621	-5.520309237308479	NA	NA	NA	NA	NA	NA	NA	NA	NA	NA	NA	NA
Visium	L5~Sp09D03	carrier	chr8	93729356	93741017	11662	-	HAVANA	gene	ENSG00000183808	11	RBM12B	protein_coding	-0.09239323318473702	2.8995360791011247	-0.51597679175322	0.6096386720417979	0.8692900494655621	-5.595753310909116	NA	NA	NA	NA	NA	NA	NA	NA	NA	NA	NA	NA
Visium	L5~Sp09D03	carrier	chr6	96794125	96837477	43353	-	HAVANA	gene	ENSG00000112218	9	GPR63	protein_coding	0.08382618805762476	3.05908416547197	0.5155122950976604	0.6099592268722689	0.8692900494655621	-5.606630950064207	NA	NA	NA	NA	NA	NA	NA	NA	NA	NA	NA	NA
Visium	L5~Sp09D03	carrier	chr11	62593214	62601865	8652	-	HAVANA	gene	ENSG00000149480	7	MTA2	protein_coding	0.07739263544865582	3.1649229046362266	0.514576859769183	0.6106050207988167	0.8692900494655621	-5.636386177385153	NA	NA	NA	NA	NA	NA	NA	NA	NA	NA	NA	NA
Visium	L5~Sp09D03	carrier	chr12	47782722	47833132	50411	-	HAVANA	gene	ENSG00000061273	18	HDAC7	protein_coding	-0.07945985181932425	3.369283032255564	-0.5148848415519998	0.6103923650744052	0.8692900494655621	-5.670874411403574	NA	NA	NA	NA	NA	NA	NA	NA	NA	NA	NA	NA
Visium	L5~Sp09D03	carrier	chr15	64841883	64868002	26120	+	HAVANA	gene	ENSG00000241839	10	PLEKHO2	protein_coding	0.07818447868148781	3.4218507741137723	0.514169537433408	0.6108863223529837	0.8692900494655621	-5.687259531990154	NA	NA	NA	NA	NA	NA	NA	NA	NA	NA	NA	NA
Visium	L5~Sp09D03	carrier	chr1	88979456	88992960	13505	-	HAVANA	gene	ENSG00000213516	10	RBMXL1	protein_coding	0.07459228578428667	3.56134193890283	0.5141401766522409	0.6109066015829411	0.8692900494655621	-5.7477627714291195	NA	NA	NA	NA	NA	NA	NA	NA	NA	NA	NA	NA
Visium	L5~Sp09D03	carrier	chr14	69611596	69715144	103549	+	HAVANA	gene	ENSG00000100647	8	SUSD6	protein_coding	0.05353920753790753	4.140242856845971	0.5143258302626055	0.6107783775657264	0.8692900494655621	-5.844656908073267	NA	NA	NA	NA	NA	NA	NA	NA	NA	NA	NA	NA
Visium	L5~Sp09D03	carrier	chr15	78437431	78501453	64023	+	HAVANA	gene	ENSG00000136381	13	IREB2	protein_coding	0.05701561789793308	4.466527284053305	0.5147781580139809	0.6104660241754223	0.8692900494655621	-5.885007947731181	NA	NA	NA	NA	NA	NA	NA	NA	NA	NA	NA	NA
Visium	L5~Sp09D03	carrier	chr16	29992330	29996074	3745	-	HAVANA	gene	ENSG00000149929	16	HIRIP3	protein_coding	-0.061319734140090176	4.573710732117825	-0.5153798558213182	0.6100506392454912	0.8692900494655621	-5.9056285466964935	NA	NA	NA	NA	NA	NA	NA	NA	NA	NA	NA	NA
Visium	L5~Sp09D03	carrier	chrX	48539714	48562609	22896	+	HAVANA	gene	ENSG00000068354	16	TBC1D25	protein_coding	0.05466278478349418	4.763286441863412	0.5158533196150129	0.6097238740016468	0.8692900494655621	-5.920722657377773	NA	NA	NA	NA	NA	NA	NA	NA	NA	NA	NA	NA
Visium	L5~Sp09D03	carrier	chr17	45108959	45133354	24396	-	HAVANA	gene	ENSG00000161714	12	PLCD3	protein_coding	-0.10529308689732275	4.636705638107021	-0.5152248142144238	0.6101576603419612	0.8692900494655621	-5.924762294995021	NA	NA	NA	NA	NA	NA	NA	NA	NA	NA	NA	NA
Visium	L5~Sp09D03	carrier	chr5	177403204	177442901	39698	+	HAVANA	gene	ENSG00000198055	11	GRK6	protein_coding	-0.05748006926959892	4.928371830005995	-0.5146017723528584	0.6105878178371611	0.8692900494655621	-5.947859270606733	NA	NA	NA	NA	NA	NA	NA	NA	NA	NA	NA	NA
Visium	L5~Sp09D03	carrier	chr1	59814786	59876370	61585	+	HAVANA	gene	ENSG00000134709	11	HOOK1	protein_coding	0.06438034937860015	4.957171011216166	0.5153612214969187	0.6100635015608608	0.8692900494655621	-5.9521316870697305	NA	NA	NA	NA	NA	NA	NA	NA	NA	NA	NA	NA
Visium	L5~Sp09D03	carrier	chr11	33077188	33162371	85184	-	HAVANA	gene	ENSG00000176102	13	CSTF3	protein_coding	-0.05406679385160418	5.104291356720417	-0.5160891735590467	0.6095611277992461	0.8692900494655621	-5.96482655175136	NA	NA	NA	NA	NA	NA	NA	NA	NA	NA	NA	NA
Visium	L5~Sp09D03	carrier	chr5	141958328	141990292	31965	+	HAVANA	gene	ENSG00000013561	18	RNF14	protein_coding	-0.04896155814942915	5.330575102386162	-0.5143463834741946	0.6107641830007347	0.8692900494655621	-5.980173478051267	NA	NA	NA	NA	NA	NA	NA	NA	NA	NA	NA	NA
Visium	L5~Sp09D03	carrier	chr17	45148502	45152101	3600	+	HAVANA	gene	ENSG00000186834	3	HEXIM1	protein_coding	0.053395148546885984	5.572279519628808	0.5146058641520891	0.6105849923362752	0.8692900494655621	-6.014807359726067	NA	NA	NA	NA	NA	NA	NA	NA	NA	NA	NA	NA
Visium	L5~Sp09D03	carrier	chr19	12922479	12934037	11559	-	HAVANA	gene	ENSG00000179115	11	FARSA	protein_coding	-0.05873792314050297	6.260677802683956	-0.5141748532674352	0.6108826507873069	0.8692900494655621	-6.060524639092749	NA	NA	NA	NA	NA	NA	NA	NA	NA	NA	NA	NA
Visium	L5~Sp09D03	carrier	chr16	29858357	29863414	5058	-	HAVANA	gene	ENSG00000103502	14	CDIPT	protein_coding	-0.04196229436971155	6.531875264375988	-0.515550785145561	0.6099326614305806	0.8692900494655621	-6.087263343713284	NA	NA	NA	NA	NA	NA	NA	NA	NA	NA	NA	NA
Visium	L5~Sp09D03	carrier	chr3	115802363	117139389	1337027	-	HAVANA	gene	ENSG00000185565	12	LSAMP	protein_coding	0.05384156162500897	7.092092052671745	0.5162739427151141	0.6094336457839382	0.8692900494655621	-6.131615317246686	NA	NA	NA	NA	NA	NA	NA	NA	NA	NA	NA	NA
Visium	L5~Sp09D03	carrier	chr18	35984387	36067576	83190	-	HAVANA	gene	ENSG00000141425	18	RPRD1A	protein_coding	0.03680001912011921	7.171595037503669	0.5147315704785184	0.6104981915997985	0.8692900494655621	-6.143960720417638	NA	NA	NA	NA	NA	NA	NA	NA	NA	NA	NA	NA
Visium	L5~Sp09D03	carrier	chr7	95772506	96110322	337817	+	HAVANA	gene	ENSG00000158560	14	DYNC1I1	protein_coding	-0.04233989092511958	7.550904807875877	-0.5143734224439092	0.6107455094421048	0.8692900494655621	-6.1531091513137355	NA	NA	NA	NA	NA	NA	NA	NA	NA	NA	NA	NA
Visium	L5~Sp09D03	carrier	chr9	126326829	126507041	180213	+	HAVANA	gene	ENSG00000196814	15	MVB12B	protein_coding	-0.059229927228337864	4.814673387716698	-0.5138973171081004	0.6110743545279183	0.8694423709068989	-5.939118840868399	NA	NA	NA	NA	NA	NA	NA	NA	NA	NA	NA	NA
Visium	L5~Sp09D03	carrier	chr11	8947202	8965011	17810	-	HAVANA	gene	ENSG00000175348	11	TMEM9B	protein_coding	-0.04508379694888065	6.052127545509664	-0.5133753969988262	0.6114349384877538	0.8698689966247749	-6.051863117803954	NA	NA	NA	NA	NA	NA	NA	NA	NA	NA	NA	NA
Visium	L5~Sp09D03	carrier	chr21	34375480	34416961	41482	+	HAVANA	gene	ENSG00000205670	11	SMIM11A	protein_coding	0.14342050523084077	1.3070721179421283	0.512716391495092	0.611890373319987	0.8700045815853891	-5.228912547827873	NA	NA	NA	NA	NA	NA	NA	NA	NA	NA	NA	NA
Visium	L5~Sp09D03	carrier	chr19	11164267	11197791	33525	-	HAVANA	gene	ENSG00000197256	10	KANK2	protein_coding	0.12535296869660129	1.9762341205252842	0.512540463722068	0.6120119826362902	0.8700045815853891	-5.359804834355109	NA	NA	NA	NA	NA	NA	NA	NA	NA	NA	NA	NA
Visium	L5~Sp09D03	carrier	chr7	99472890	99503650	30761	+	HAVANA	gene	ENSG00000198556	14	ZNF789	protein_coding	0.13022106938107558	2.0888171837576692	0.5129612436632269	0.6117211390122156	0.8700045815853891	-5.429317399518961	NA	NA	NA	NA	NA	NA	NA	NA	NA	NA	NA	NA
Visium	L5~Sp09D03	carrier	chr3	75678660	75785583	106924	-	HAVANA	gene	ENSG00000227124	11	ZNF717	protein_coding	-0.09556033868158101	2.413763861583352	-0.5124094895455993	0.6121025252662643	0.8700045815853891	-5.492857150521376	NA	NA	NA	NA	NA	NA	NA	NA	NA	NA	NA	NA
Visium	L5~Sp09D03	carrier	chr17	1779485	1830634	51150	-	HAVANA	gene	ENSG00000186532	12	SMYD4	protein_coding	-0.09869763071081905	2.4285721335409973	-0.5124290024106141	0.6120890356009925	0.8700045815853891	-5.499497160392425	NA	NA	NA	NA	NA	NA	NA	NA	NA	NA	NA	NA
Visium	L5~Sp09D03	carrier	chr19	50797704	50804929	7226	-	HAVANA	gene	ENSG00000167747	14	C19orf48	protein_coding	-0.07726336955574098	3.57352312560547	-0.5130575137314339	0.6116546060561523	0.8700045815853891	-5.740989871204084	NA	NA	NA	NA	NA	NA	NA	NA	NA	NA	NA	NA
Visium	L5~Sp09D03	carrier	chr9	37510892	37576380	65489	-	HAVANA	gene	ENSG00000147912	13	FBXO10	protein_coding	-0.08789545114669761	3.582023503236242	-0.5125685790716916	0.6119925472676517	0.8700045815853891	-5.744528850954249	NA	NA	NA	NA	NA	NA	NA	NA	NA	NA	NA	NA
Visium	L5~Sp09D03	carrier	chr9	35696948	35732195	35248	-	HAVANA	gene	ENSG00000137076	21	TLN1	protein_coding	-0.07221488553288613	3.904395753823921	-0.512296219367053	0.6121808341170563	0.8700045815853891	-5.787657704815194	NA	NA	NA	NA	NA	NA	NA	NA	NA	NA	NA	NA
Visium	L5~Sp09D03	carrier	chr2	219434843	219493629	58787	+	HAVANA	gene	ENSG00000072195	15	SPEG	protein_coding	-0.05648243479778925	4.571181317019013	-0.5130024899720721	0.611692632971071	0.8700045815853891	-5.899044968904086	NA	NA	NA	NA	NA	NA	NA	NA	NA	NA	NA	NA
Visium	L5~Sp09D03	carrier	chr8	133237171	133302022	64852	-	HAVANA	gene	ENSG00000104419	14	NDRG1	protein_coding	-0.06598492019908964	5.703399567791268	-0.5122707425196765	0.6121984480671381	0.8700045815853891	-6.035961286193044	NA	NA	NA	NA	NA	NA	NA	NA	NA	NA	NA	NA
Visium	L5~Sp09D03	carrier	chr12	14784582	14803486	18905	-	HAVANA	gene	ENSG00000084463	8	WBP11	protein_coding	-0.04271120912594517	5.896121972790346	-0.5125350046327121	0.6120157563880149	0.8700045815853891	-6.040915008541846	NA	NA	NA	NA	NA	NA	NA	NA	NA	NA	NA	NA
Visium	L5~Sp09D03	carrier	chr22	30331988	30356919	24932	-	HAVANA	gene	ENSG00000099995	19	SF3A1	protein_coding	0.052151465515011264	5.631429571908907	0.5121004698815572	0.6123161756540505	0.8700855509194674	-6.019786117650458	NA	NA	NA	NA	NA	NA	NA	NA	NA	NA	NA	NA
Visium	L5~Sp09D03	carrier	chr17	28405240	28406796	1557	+	HAVANA	gene	ENSG00000265254	1	AC015917.2	lncRNA	-0.13733104380107372	1.1925723424081223	-0.5113716140450487	0.6128202300326893	0.870418449911021	-5.26298704422023	NA	NA	NA	NA	NA	NA	NA	NA	NA	NA	NA	NA
Visium	L5~Sp09D03	carrier	chr1	151070578	151125542	54965	+	HAVANA	gene	ENSG00000143458	12	GABPB2	protein_coding	-0.09404017802682474	2.5910505487181603	-0.5113858457120144	0.6128103860045269	0.870418449911021	-5.51335076297305	NA	NA	NA	NA	NA	NA	NA	NA	NA	NA	NA	NA
Visium	L5~Sp09D03	carrier	chr3	15070073	15099163	29091	-	HAVANA	gene	ENSG00000131381	12	RBSN	protein_coding	-0.04917109794596497	5.439301872710941	-0.5115086595989651	0.6127254388252474	0.870418449911021	-6.001825013538219	NA	NA	NA	NA	NA	NA	NA	NA	NA	NA	NA	NA
Visium	L5~Sp09D03	carrier	chr13	72708367	72727629	19263	-	HAVANA	gene	ENSG00000204899	6	MZT1	protein_coding	0.044624691877397815	5.8052264251518695	0.5113223226012682	0.6128543254365826	0.870418449911021	-6.026531503732274	NA	NA	NA	NA	NA	NA	NA	NA	NA	NA	NA	NA
Visium	L5~Sp09D03	carrier	chr1	1785285	1891117	105833	-	HAVANA	gene	ENSG00000078369	18	GNB1	protein_coding	0.04201833125062837	8.549797313754182	0.511426996433277	0.6127819225094173	0.870418449911021	-6.213097239649356	NA	NA	NA	NA	NA	NA	NA	NA	NA	NA	NA	NA
Visium	L5~Sp09D03	carrier	chr5	56815549	56896152	80604	+	HAVANA	gene	ENSG00000095015	6	MAP3K1	protein_coding	-0.11761303340983764	2.0455749971681296	-0.5110522815216326	0.6130411312767031	0.8705974300589928	-5.425259663657872	NA	NA	NA	NA	NA	NA	NA	NA	NA	NA	NA	NA
Visium	L5~Sp09D03	carrier	chr19	45606994	45645629	38636	-	HAVANA	gene	ENSG00000125746	16	EML2	protein_coding	0.058631116328412336	4.855053549732262	0.510962972565351	0.6131029181872893	0.8705988493236524	-5.94385380662084	NA	NA	NA	NA	NA	NA	NA	NA	NA	NA	NA	NA
Visium	L5~Sp09D03	carrier	chr1	231626815	232041272	414458	+	HAVANA	gene	ENSG00000162946	22	DISC1	protein_coding	0.1382857992289661	1.6234556182484525	0.510606827940271	0.6133493396210844	0.8706034927703836	-5.31090903077055	NA	NA	NA	NA	NA	NA	NA	NA	NA	NA	NA	NA
Visium	L5~Sp09D03	carrier	chr1	27872543	27886685	14143	+	HAVANA	gene	ENSG00000130775	16	THEMIS2	protein_coding	-0.13486729572904932	2.6055794489533026	-0.5107149644495458	0.6132745136076848	0.8706034927703836	-5.523857740472002	NA	NA	NA	NA	NA	NA	NA	NA	NA	NA	NA	NA
Visium	L5~Sp09D03	carrier	chr11	57645087	57649944	4858	-	HAVANA	gene	ENSG00000166793	12	YPEL4	protein_coding	0.047246445252919766	5.415869328483893	0.5106593998742136	0.613312961478054	0.8706034927703836	-6.012700376188154	NA	NA	NA	NA	NA	NA	NA	NA	NA	NA	NA	NA
Visium	L5~Sp09D03	carrier	chr20	44885702	44908532	22831	+	HAVANA	gene	ENSG00000166913	13	YWHAB	protein_coding	0.04014045613407102	9.928525140803742	0.5108130048268427	0.6132066773605329	0.8706034927703836	-6.276450526345573	NA	NA	NA	NA	NA	NA	NA	NA	NA	NA	NA	NA
Visium	L5~Sp09D03	carrier	chr5	56919602	56971675	52074	-	HAVANA	gene	ENSG00000155545	19	MIER3	protein_coding	-0.0896860505675422	2.725214126936654	-0.5105176692591292	0.6134110369418587	0.8706047835775741	-5.56297873362482	NA	NA	NA	NA	NA	NA	NA	NA	NA	NA	NA	NA
Visium	L5~Sp09D03	carrier	chr12	69359710	69390870	31161	+	HAVANA	gene	ENSG00000127337	7	YEATS4	protein_coding	-0.06684903294596234	3.867841771537517	-0.509987229496648	0.6137781578186128	0.8710395140981145	-5.805142843587483	NA	NA	NA	NA	NA	NA	NA	NA	NA	NA	NA	NA
Visium	L5~Sp09D03	carrier	chr1	45493866	45500079	6214	-	HAVANA	gene	ENSG00000280670	3	CCDC163	protein_coding	0.19328051454466305	1.0828696518382228	0.5097702513539537	0.6139283591562452	0.8710716824914391	-5.185076234836974	NA	NA	NA	NA	NA	NA	NA	NA	NA	NA	NA	NA
Visium	L5~Sp09D03	carrier	chr16	66566393	66579137	12745	+	HAVANA	gene	ENSG00000089505	17	CMTM1	protein_coding	-0.13695188251153	1.5378179020441685	-0.5098249350194134	0.6138905032334974	0.8710716824914391	-5.342491333223035	NA	NA	NA	NA	NA	NA	NA	NA	NA	NA	NA	NA
Visium	L5~Sp09D03	carrier	chr10	133379261	133391694	12434	+	HAVANA	gene	ENSG00000148832	16	PAOX	protein_coding	-0.10719711180360814	2.5103726853313297	-0.5094044182954153	0.6141816426227988	0.8710716824914391	-5.525798350878651	NA	NA	NA	NA	NA	NA	NA	NA	NA	NA	NA	NA
Visium	L5~Sp09D03	carrier	chr14	46840092	47675605	835514	-	HAVANA	gene	ENSG00000139915	20	MDGA2	protein_coding	0.11370914646983987	3.179811217065841	0.5094262464511111	0.6141665286051314	0.8710716824914391	-5.620729053653391	NA	NA	NA	NA	NA	NA	NA	NA	NA	NA	NA	NA
Visium	L5~Sp09D03	carrier	chr10	112149865	112215377	65513	-	HAVANA	gene	ENSG00000119927	14	GPAM	protein_coding	0.10262940522664143	3.971844239958979	0.5095283619365871	0.6140958251815734	0.8710716824914391	-5.80553097422349	NA	NA	NA	NA	NA	NA	NA	NA	NA	NA	NA	NA
Visium	L5~Sp09D03	carrier	chr3	129314771	129316286	1516	-	HAVANA	gene	ENSG00000184897	6	H1FX	protein_coding	0.03844660381575693	7.461859753953771	0.5095498683194615	0.6140809349243646	0.8710716824914391	-6.164799099168291	NA	NA	NA	NA	NA	NA	NA	NA	NA	NA	NA	NA
Visium	L5~Sp09D03	carrier	chr11	61515313	61581148	65836	-	HAVANA	gene	ENSG00000011347	9	SYT7	protein_coding	0.04383746110342468	7.542954329933423	0.5093395356021859	0.6142265690183664	0.8710716824914391	-6.17063110831736	NA	NA	NA	NA	NA	NA	NA	NA	NA	NA	NA	NA
Visium	L5~Sp09D03	carrier	chr2	219496125	219498287	2163	+	HAVANA	gene	ENSG00000286095	1	SPEGNB	protein_coding	-0.20311188918041342	0.32772207199137315	-0.509185274830498	0.6143333891317782	0.8710987033957502	-5.059580743070153	NA	NA	NA	NA	NA	NA	NA	NA	NA	NA	NA	NA
Visium	L5~Sp09D03	carrier	chr3	149318498	149334414	15917	-	HAVANA	gene	ENSG00000163762	7	TM4SF18	protein_coding	-0.15585298629837108	1.2203086216088466	-0.5091363533013381	0.6143672673509617	0.8710987033957502	-5.234720385335925	NA	NA	NA	NA	NA	NA	NA	NA	NA	NA	NA	NA
Visium	L5~Sp09D03	carrier	chr18	21242242	21525417	283176	+	HAVANA	gene	ENSG00000141449	14	GREB1L	protein_coding	0.1860135233118232	2.1716765437859187	0.5087668172811886	0.6146231994214049	0.8711362484356374	-5.483587951957432	NA	NA	NA	NA	NA	NA	NA	NA	NA	NA	NA	NA
Visium	L5~Sp09D03	carrier	chr21	32268228	32279049	10822	-	HAVANA	gene	ENSG00000159055	4	MIS18A	protein_coding	-0.08812954252085436	2.6468837123060975	-0.5086409351032275	0.6147103937539107	0.8711362484356374	-5.547610776635303	NA	NA	NA	NA	NA	NA	NA	NA	NA	NA	NA	NA
Visium	L5~Sp09D03	carrier	chr16	70289663	70335283	45621	+	HAVANA	gene	ENSG00000157349	16	DDX19B	protein_coding	0.07862249478075967	3.1654057996089517	0.5086195895465823	0.6147251796671345	0.8711362484356374	-5.673407616900067	NA	NA	NA	NA	NA	NA	NA	NA	NA	NA	NA	NA
Visium	L5~Sp09D03	carrier	chr6	138903493	138988261	84769	-	HAVANA	gene	ENSG00000135597	18	REPS1	protein_coding	0.058392864277758694	4.5484317794320726	0.5088748358373185	0.614548383176647	0.8711362484356374	-5.908030285013242	NA	NA	NA	NA	NA	NA	NA	NA	NA	NA	NA	NA
Visium	L5~Sp09D03	carrier	chr15	67200667	67255195	54529	-	HAVANA	gene	ENSG00000103591	13	AAGAB	protein_coding	0.04307441287932523	5.327099387396074	0.5087032749499452	0.6146672123329411	0.8711362484356374	-5.991310089935067	NA	NA	NA	NA	NA	NA	NA	NA	NA	NA	NA	NA
Visium	L5~Sp09D03	carrier	chr1	31629866	31644896	15031	-	HAVANA	gene	ENSG00000162517	13	PEF1	protein_coding	0.044857184933110084	6.3254739018119475	0.5085712029617411	0.6147586973145501	0.8711362484356374	-6.06461869544241	NA	NA	NA	NA	NA	NA	NA	NA	NA	NA	NA	NA
Visium	L5~Sp09D03	carrier	chr1	16246840	16352480	105641	-	HAVANA	gene	ENSG00000037637	11	FBXO42	protein_coding	0.0607824410386586	4.267501429645685	0.5083718469835801	0.6148968011836812	0.87118121599041	-5.873421609448095	NA	NA	NA	NA	NA	NA	NA	NA	NA	NA	NA	NA
Visium	L5~Sp09D03	carrier	chr9	68780065	68785566	5502	+	HAVANA	gene	ENSG00000187866	10	FAM122A	protein_coding	0.06299736722337501	4.351605474767612	0.5083497825979961	0.6149120871698823	0.87118121599041	-5.879678968589218	NA	NA	NA	NA	NA	NA	NA	NA	NA	NA	NA	NA
Visium	L5~Sp09D03	carrier	chr7	31687215	31708455	21241	+	HAVANA	gene	ENSG00000106341	11	PPP1R17	protein_coding	0.21700100647379816	1.1553776096240487	0.5080639430468656	0.6151101298335322	0.8712894154362425	-5.157378395144319	NA	NA	NA	NA	NA	NA	NA	NA	NA	NA	NA	NA
Visium	L5~Sp09D03	carrier	chr1	9729026	9824526	95501	-	HAVANA	gene	ENSG00000171603	17	CLSTN1	protein_coding	0.042566918663769826	9.333035891305144	0.5080995627657842	0.615085449262089	0.8712894154362425	-6.253515596931394	NA	NA	NA	NA	NA	NA	NA	NA	NA	NA	NA	NA
Visium	L5~Sp09D03	carrier	chr16	15703135	15857028	153894	-	HAVANA	gene	ENSG00000133392	18	MYH11	protein_coding	-0.2513198268253214	0.5488324263254901	-0.5053037660612058	0.6170240204568739	0.8713824744136257	-5.0826415557117945	NA	NA	NA	NA	NA	NA	NA	NA	NA	NA	NA	NA
Visium	L5~Sp09D03	carrier	chr3	108380368	108529322	148955	-	HAVANA	gene	ENSG00000144821	10	MYH15	protein_coding	0.20415246940223086	0.8721040781371028	0.5052394070295374	0.6170686793264768	0.8713824744136257	-5.141410417344601	NA	NA	NA	NA	NA	NA	NA	NA	NA	NA	NA	NA
Visium	L5~Sp09D03	carrier	chr19	45764785	45769252	4468	-	HAVANA	gene	ENSG00000177045	10	SIX5	protein_coding	-0.17527048366840048	0.8560869652199598	-0.5053549196859747	0.6169885259086354	0.8713824744136257	-5.17012609645987	NA	NA	NA	NA	NA	NA	NA	NA	NA	NA	NA	NA
Visium	L5~Sp09D03	carrier	chrX	134237047	134246207	9161	+	HAVANA	gene	ENSG00000203952	9	CCDC160	protein_coding	-0.1704204681526303	0.8351148090004966	-0.506281091987507	0.6163460348439391	0.8713824744136257	-5.180235606005229	NA	NA	NA	NA	NA	NA	NA	NA	NA	NA	NA	NA
Visium	L5~Sp09D03	carrier	chr13	50082169	50906856	824688	+	HAVANA	gene	ENSG00000176124	14	DLEU1	lncRNA	0.16302293106809457	1.0914222358307553	0.50650456061696425	0.6161910595601358	0.8713824744136257	-5.188861472329985	NA	NA	NA	NA	NA	NA	NA	NA	NA	NA	NA	NA
Visium	L5~Sp09D03	carrier	chr1	25543580	25568886	25307	+	HAVANA	gene	ENSG00000157978	11	LDLRAP1	protein_coding	-0.1213709380253869	1.4173841664856544	-0.5063685231334513	0.6162853992870944	0.8713824744136257	-5.299347023789075	NA	NA	NA	NA	NA	NA	NA	NA	NA	NA	NA	NA
Visium	L5~Sp09D03	carrier	chr22	38200767	38216507	15741	+	HAVANA	gene	ENSG00000185022	12	MAFF	protein_coding	-0.1103554924413479	1.881550413419222	-0.5063165917090684	0.6163214146201736	0.8713824744136257	-5.365742387911707	NA	NA	NA	NA	NA	NA	NA	NA	NA	NA	NA	NA
Visium	L5~Sp09D03	carrier	chr4	81087370	81215117	127748	-	HAVANA	gene	ENSG00000138669	9	PRKG2	protein_coding	0.1413262622862399	2.1486633039140903	0.5070067120151508	0.6158428836050033	0.8713824744136257	-5.482437687328273	NA	NA	NA	NA	NA	NA	NA	NA	NA	NA	NA	NA
Visium	L5~Sp09D03	carrier	chr1	28668732	28719353	50622	+	HAVANA	gene	ENSG00000162419	12	GMEB1	protein_coding	0.0852240900984117	2.5108275908934212	0.5050685704960685	0.6171872303778709	0.8713824744136257	-5.500579570368721	NA	NA	NA	NA	NA	NA	NA	NA	NA	NA	NA	NA
Visium	L5~Sp09D03	carrier	chr3	172039578	172401669	362092	+	HAVANA	gene	ENSG00000075420	13	FNDC3B	protein_coding	0.10661417300776876	2.4528897786716284	0.5056240733218652	0.6168017806971255	0.8713824744136257	-5.517896241602676	NA	NA	NA	NA	NA	NA	NA	NA	NA	NA	NA	NA
Visium	L5~Sp09D03	carrier	chr3	9731729	9748015	16287	+	HAVANA	gene	ENSG00000156983	16	BRPF1	protein_coding	0.07672851320410201	2.75238136048464	0.505401996326686	0.6169558611344059	0.8713824744136257	-5.582924767314131	NA	NA	NA	NA	NA	NA	NA	NA	NA	NA	NA	NA
Visium	L5~Sp09D03	carrier	chr2	73986404	74108176	121773	+	HAVANA	gene	ENSG00000187605	15	TET3	protein_coding	0.10837942415497848	3.0297950398419435	0.5070871659007283	0.6157871078537576	0.8713824744136257	-5.633927231611844	NA	NA	NA	NA	NA	NA	NA	NA	NA	NA	NA	NA
Visium	L5~Sp09D03	carrier	chr12	53500921	53506431	5511	+	HAVANA	gene	ENSG00000139546	11	TARBP2	protein_coding	0.07252889444733479	2.9545641121076462	0.5047892317663266	0.6173810984956543	0.8713824744136257	-5.63713088931229	NA	NA	NA	NA	NA	NA	NA	NA	NA	NA	NA	NA
Visium	L5~Sp09D03	carrier	chr11	88293592	88337761	44170	-	HAVANA	gene	ENSG00000109861	16	CTSC	protein_coding	-0.11860956213702245	2.890709574645455	-0.5053387199829958	0.6169997664793416	0.8713824744136257	-5.637869761926303	NA	NA	NA	NA	NA	NA	NA	NA	NA	NA	NA	NA
Visium	L5~Sp09D03	carrier	chr2	240998618	241095568	96951	+	HAVANA	gene	ENSG00000162804	14	SNED1	protein_coding	0.10091071573335708	3.183578596393579	0.5051614326066681	0.6171227879383274	0.8713824744136257	-5.656406711155597	NA	NA	NA	NA	NA	NA	NA	NA	NA	NA	NA	NA
Visium	L5~Sp09D03	carrier	chr2	179944876	180007297	62422	-	HAVANA	gene	ENSG00000163510	14	CWC22	protein_coding	0.08174339555863597	3.423262983395399	0.5051180438832991	0.6171528975209222	0.8713824744136257	-5.698401547322807	NA	NA	NA	NA	NA	NA	NA	NA	NA	NA	NA	NA
Visium	L5~Sp09D03	carrier	chr7	149195546	149226238	30693	+	HAVANA	gene	ENSG00000170265	12	ZNF282	protein_coding	0.06953146656476084	3.4597123350696535	0.5075007775707809	0.6155004027367152	0.8713824744136257	-5.723531160375427	NA	NA	NA	NA	NA	NA	NA	NA	NA	NA	NA	NA
Visium	L5~Sp09D03	carrier	chr10	72096032	72217134	121103	-	HAVANA	gene	ENSG00000138303	18	ASCC1	protein_coding	-0.08284415257655997	3.607969787777745	-0.5055049332923319	0.6168844396799305	0.8713824744136257	-5.772166640072408	NA	NA	NA	NA	NA	NA	NA	NA	NA	NA	NA	NA
Visium	L5~Sp09D03	carrier	chr6	35342558	35428191	85634	+	HAVANA	gene	ENSG00000112033	14	PPARD	protein_coding	0.06783128211973977	3.816897641487077	0.5061313871578793	0.6164498650506138	0.8713824744136257	-5.7861675457682855	NA	NA	NA	NA	NA	NA	NA	NA	NA	NA	NA	NA
Visium	L5~Sp09D03	carrier	chr1	11934205	11975538	41334	+	HAVANA	gene	ENSG00000083444	17	PLOD1	protein_coding	0.06587111306980953	4.329105476995514	0.5046598104645038	0.6174709296360872	0.8713824744136257	-5.870301079594324	NA	NA	NA	NA	NA	NA	NA	NA	NA	NA	NA	NA
Visium	L5~Sp09D03	carrier	chr1	165827614	165911618	84005	+	HAVANA	gene	ENSG00000143179	16	UCK2	protein_coding	0.06320420643047031	4.222168165038769	0.505944507579771	0.6165794897163919	0.8713824744136257	-5.8712271345731	NA	NA	NA	NA	NA	NA	NA	NA	NA	NA	NA	NA
Visium	L5~Sp09D03	carrier	chr8	80628451	80874781	246331	-	HAVANA	gene	ENSG00000164684	13	ZNF704	protein_coding	0.05859275975683964	4.436963940694579	0.5053049979115795	0.6170231656877792	0.8713824744136257	-5.8858843670148495	NA	NA	NA	NA	NA	NA	NA	NA	NA	NA	NA	NA
Visium	L5~Sp09D03	carrier	chr14	103529196	103537073	7878	+	HAVANA	gene	ENSG00000166166	13	TRMT61A	protein_coding	0.06248062195864046	4.46371288170203	0.5059447980316016	0.6165792882415021	0.8713824744136257	-5.893806729519642	NA	NA	NA	NA	NA	NA	NA	NA	NA	NA	NA	NA
Visium	L5~Sp09D03	carrier	chr12	76025447	76033932	8486	-	HAVANA	gene	ENSG00000139289	13	PHLDA1	protein_coding	0.06929191437250859	4.7031945753609765	0.5067427037743077	0.6160259272836732	0.8713824744136257	-5.922662005280272	NA	NA	NA	NA	NA	NA	NA	NA	NA	NA	NA	NA
Visium	L5~Sp09D03	carrier	chr2	230034982	230068993	34012	-	HAVANA	gene	ENSG00000163053	11	SLC16A14	protein_coding	-0.05275121759761281	4.859047641391794	-0.5047646624403154	0.6173981515673568	0.8713824744136257	-5.942674170171222	NA	NA	NA	NA	NA	NA	NA	NA	NA	NA	NA	NA
Visium	L5~Sp09D03	carrier	chr17	29614756	29622907	8152	-	HAVANA	gene	ENSG00000167549	18	CORO6	protein_coding	0.09309816482479882	5.041346522915264	0.5053068586567337	0.6170218745356946	0.8713824744136257	-5.958314672702714	NA	NA	NA	NA	NA	NA	NA	NA	NA	NA	NA	NA
Visium	L5~Sp09D03	carrier	chr1	46394317	46413848	19532	+	HAVANA	gene	ENSG00000117480	16	FAAH	protein_coding	-0.058468550186403956	4.998959815157965	-0.5060873920855218	0.6164803800773524	0.8713824744136257	-5.958499412451284	NA	NA	NA	NA	NA	NA	NA	NA	NA	NA	NA	NA
Visium	L5~Sp09D03	carrier	chr1	37956975	37990075	33101	-	HAVANA	gene	ENSG00000183431	12	SF3A3	protein_coding	-0.04719368387075207	5.066141732046209	-0.5075411072265252	0.6154724505403623	0.8713824744136257	-5.963703464839243	NA	NA	NA	NA	NA	NA	NA	NA	NA	NA	NA	NA
Visium	L5~Sp09D03	carrier	chr16	396725	410367	13643	+	HAVANA	gene	ENSG00000103202	13	NME4	protein_coding	0.05052854476205759	5.359179966325496	0.5052280022681033	0.6170765932699929	0.8713824744136257	-5.999113845037905	NA	NA	NA	NA	NA	NA	NA	NA	NA	NA	NA	NA
Visium	L5~Sp09D03	carrier	chr4	849276	932373	83098	-	HAVANA	gene	ENSG00000178950	17	GAK	protein_coding	0.04082882444402802	5.568421605047399	0.5058575886398442	0.616639783292751	0.8713824744136257	-6.005796169209104	NA	NA	NA	NA	NA	NA	NA	NA	NA	NA	NA	NA
Visium	L5~Sp09D03	carrier	chr2	186590056	186680901	90846	+	HAVANA	gene	ENSG00000138448	12	ITGAV	protein_coding	-0.07409586077675767	5.540616724795491	-0.5046345343737648	0.6174884744362026	0.8713824744136257	-6.022793625610378	NA	NA	NA	NA	NA	NA	NA	NA	NA	NA	NA	NA
Visium	L5~Sp09D03	carrier	chr15	72474330	72602987	128658	+	HAVANA	gene	ENSG00000166233	15	ARIH1	protein_coding	0.04593839836318825	5.653860541067372	0.5063257745683731	0.6163150460792112	0.8713824744136257	-6.024667479819154	NA	NA	NA	NA	NA	NA	NA	NA	NA	NA	NA	NA
Visium	L5~Sp09D03	carrier	chr14	105248490	105251093	2604	+	HAVANA	gene	ENSG00000184887	13	BTBD6	protein_coding	-0.05964056871988177	5.921809028097258	-0.5077133351343678	0.615353087204178	0.8713824744136257	-6.038195084999888	NA	NA	NA	NA	NA	NA	NA	NA	NA	NA	NA	NA
Visium	L5~Sp09D03	carrier	chr17	49598884	49678163	79280	-	HAVANA	gene	ENSG00000121067	19	SPOP	protein_coding	-0.05534727962834207	5.863269987916514	-0.5065613275878903	0.6161516945812786	0.8713824744136257	-6.047675522852447	NA	NA	NA	NA	NA	NA	NA	NA	NA	NA	NA	NA
Visium	L5~Sp09D03	carrier	chr14	55559072	55701526	142455	+	HAVANA	gene	ENSG00000126777	18	KTN1	protein_coding	-0.07006816283217931	6.1831139033110585	-0.5051221159833765	0.6171500716603879	0.8713824744136257	-6.071065896054984	NA	NA	NA	NA	NA	NA	NA	NA	NA	NA	NA	NA
Visium	L5~Sp09D03	carrier	chr7	55951793	56000181	48389	+	HAVANA	gene	ENSG00000146729	10	NIPSNAP2	protein_coding	0.037483623772382124	6.245821937290359	0.5072204871342606	0.6156946862261645	0.8713824744136257	-6.071483151311586	NA	NA	NA	NA	NA	NA	NA	NA	NA	NA	NA	NA
Visium	L5~Sp09D03	carrier	chr6	159778498	159789703	11206	-	HAVANA	gene	ENSG00000120438	12	TCP1	protein_coding	-0.04573614274825122	7.127167284312951	-0.5045659263196607	0.6175360982488292	0.8713824744136257	-6.115418145240965	NA	NA	NA	NA	NA	NA	NA	NA	NA	NA	NA	NA
Visium	L5~Sp09D03	carrier	chr17	22523111	22524663	1553	+	HAVANA	gene	ENSG00000256618	2	MTRNR2L1	protein_coding	-0.20215134161378856	7.068038992451861	-0.504547809153803	0.617548674437809	0.8713824744136257	-6.172928418014561	NA	NA	NA	NA	NA	NA	NA	NA	NA	NA	NA	NA
Visium	L5~Sp09D03	carrier	chr1	92832013	92841924	9912	+	HAVANA	gene	ENSG00000122406	14	RPL5	protein_coding	-0.048246681097447564	8.335958801047	-0.5073913814147182	0.6155762273821974	0.8713824744136257	-6.205626153949882	NA	NA	NA	NA	NA	NA	NA	NA	NA	NA	NA	NA
Visium	L5~Sp09D03	carrier	chr12	113056709	113098028	41320	+	HAVANA	gene	ENSG00000135144	7	DTX1	protein_coding	-0.04850081311847143	4.6789200033533165	-0.5040679444818955	0.6178818195575038	0.8717666653238665	-5.918104111001375	NA	NA	NA	NA	NA	NA	NA	NA	NA	NA	NA	NA
Visium	L5~Sp09D03	carrier	chr21	37223420	37267919	44500	-	HAVANA	gene	ENSG00000157538	14	VPS26C	protein_coding	-0.05231547217517263	3.9859500663836323	-0.5038262572412926	0.6180496417271523	0.8717895255218417	-5.821423656476707	NA	NA	NA	NA	NA	NA	NA	NA	NA	NA	NA	NA
Visium	L5~Sp09D03	carrier	chr7	31751179	32428131	676953	-	HAVANA	gene	ENSG00000154678	18	PDE1C	protein_coding	0.06879854200674851	4.36663019904219	0.5037680104373324	0.618090090125807	0.8717895255218417	-5.889061573717087	NA	NA	NA	NA	NA	NA	NA	NA	NA	NA	NA	NA
Visium	L5~Sp09D03	carrier	chr4	2269582	2418663	149082	-	HAVANA	gene	ENSG00000159733	13	ZFYVE28	protein_coding	-0.0513464543798392	4.488994405375638	-0.5039392465104825	0.6179711819198763	0.8717895255218417	-5.900117764837862	NA	NA	NA	NA	NA	NA	NA	NA	NA	NA	NA	NA
Visium	L5~Sp09D03	carrier	chr1	94418389	94518666	100278	+	HAVANA	gene	ENSG00000117528	14	ABCD3	protein_coding	0.053866513543868066	5.13737874316219	0.5036262115610268	0.618188564774816	0.8717895255218417	-5.985700031456312	NA	NA	NA	NA	NA	NA	NA	NA	NA	NA	NA	NA
Visium	L5~Sp09D03	carrier	chr1	45010950	45015575	4626	+	HAVANA	gene	ENSG00000126088	14	UROD	protein_coding	-0.04254794706614762	6.156649551534925	-0.5036063256655794	0.6182023754503438	0.8717895255218417	-6.05620427966975	NA	NA	NA	NA	NA	NA	NA	NA	NA	NA	NA	NA
Visium	L5~Sp09D03	carrier	chr16	57462660	57472009	9350	+	HAVANA	gene	ENSG00000102978	13	POLR2C	protein_coding	-0.0442167502659041	5.608634011376365	-0.5035132748303704	0.6182670007692521	0.8717948198303858	-6.0211538314560435	NA	NA	NA	NA	NA	NA	NA	NA	NA	NA	NA	NA
Visium	L5~Sp09D03	carrier	chr13	28138506	28295335	156830	+	HAVANA	gene	ENSG00000152520	14	PAN3	protein_coding	0.07860240607325597	3.2775756122544073	0.5032228463701662	0.6184687280106806	0.8719934162796779	-5.666538243088764	NA	NA	NA	NA	NA	NA	NA	NA	NA	NA	NA	NA
Visium	L5~Sp09D03	carrier	chr6	28281572	28302549	20978	+	HAVANA	gene	ENSG00000137338	5	PGBD1	protein_coding	0.0909802640304147	2.674364771299963	0.502574942267988	0.6189188613087286	0.8723805858287911	-5.56027197365681	NA	NA	NA	NA	NA	NA	NA	NA	NA	NA	NA	NA
Visium	L5~Sp09D03	carrier	chr1	38043829	38046793	2965	-	HAVANA	gene	ENSG00000185668	8	POU3F1	protein_coding	-0.16568100703043642	3.4124347224515774	-0.5023452271707628	0.6190784926302028	0.8723805858287911	-5.765446415723375	NA	NA	NA	NA	NA	NA	NA	NA	NA	NA	NA	NA
Visium	L5~Sp09D03	carrier	chr8	47260878	47736306	475429	+	HAVANA	gene	ENSG00000164808	17	SPIDR	protein_coding	-0.05947545233346174	4.755161340904873	-0.502319696118028	0.6190962355800503	0.8723805858287911	-5.929194960618828	NA	NA	NA	NA	NA	NA	NA	NA	NA	NA	NA	NA
Visium	L5~Sp09D03	carrier	chr14	64388031	64463457	75427	+	HAVANA	gene	ENSG00000100714	17	MTHFD1	protein_coding	0.04607115600463052	5.304104594992285	0.502543348200003	0.6189408152232254	0.8723805858287911	-6.000158414380185	NA	NA	NA	NA	NA	NA	NA	NA	NA	NA	NA	NA
Visium	L5~Sp09D03	carrier	chr4	84669610	84966391	296782	-	HAVANA	gene	ENSG00000163625	15	WDFY3	protein_coding	-0.042619177496263205	5.674045213986443	-0.5023016127701461	0.6191088028462388	0.8723805858287911	-6.034022729948918	NA	NA	NA	NA	NA	NA	NA	NA	NA	NA	NA	NA
Visium	L5~Sp09D03	carrier	chr1	67407810	67430415	22606	-	HAVANA	gene	ENSG00000142864	14	SERBP1	protein_coding	0.036507706443948074	6.529822633508717	0.5026189062576684	0.6188883124444886	0.8723805858287911	-6.093499821811673	NA	NA	NA	NA	NA	NA	NA	NA	NA	NA	NA	NA
Visium	L5~Sp09D03	carrier	chr16	89215211	89217653	2443	-	HAVANA	gene	ENSG00000259877	2	AC009113.1	lncRNA	0.12539022924065757	2.046990107186853	0.5018792318929611	0.6194023753916118	0.8726225477433271	-5.400048963821408	NA	NA	NA	NA	NA	NA	NA	NA	NA	NA	NA	NA
Visium	L5~Sp09D03	carrier	chr3	52198086	52214327	16242	+	HAVANA	gene	ENSG00000023330	15	ALAS1	protein_coding	-0.06383009107538973	5.107862760608711	-0.5019246376139854	0.6193708134381875	0.8726225477433271	-5.962986602422973	NA	NA	NA	NA	NA	NA	NA	NA	NA	NA	NA	NA
Visium	L5~Sp09D03	carrier	chr1	205083129	205084460	1332	-	HAVANA	gene	ENSG00000174529	7	TMEM81	protein_coding	-0.09157759811614963	2.416584944170484	-0.5013737476559079	0.6197537921060943	0.8727742193258095	-5.50851029123311	NA	NA	NA	NA	NA	NA	NA	NA	NA	NA	NA	NA
Visium	L5~Sp09D03	carrier	chr21	29024629	29054488	29860	+	HAVANA	gene	ENSG00000156256	15	USP16	protein_coding	0.059375150452364966	4.517141840235524	0.5015772891702963	0.6196122774251819	0.8727742193258095	-5.892567996926896	NA	NA	NA	NA	NA	NA	NA	NA	NA	NA	NA	NA
Visium	L5~Sp09D03	carrier	chr22	24806169	24927578	121410	+	HAVANA	gene	ENSG00000167037	18	SGSM1	protein_coding	0.05085673649193767	5.52273486805213	0.5015045627423953	0.6196628396476707	0.8727742193258095	-6.003605715004341	NA	NA	NA	NA	NA	NA	NA	NA	NA	NA	NA	NA
Visium	L5~Sp09D03	carrier	chr17	12789498	12991643	202146	+	HAVANA	gene	ENSG00000006740	17	ARHGAP44	protein_coding	0.04465977551738742	5.936773916619097	0.5014353606093287	0.619710953398724	0.8727742193258095	-6.052287724149494	NA	NA	NA	NA	NA	NA	NA	NA	NA	NA	NA	NA
Visium	L5~Sp09D03	carrier	chr1	33323623	33431052	107430	-	HAVANA	gene	ENSG00000134686	18	PHC2	protein_coding	0.04004716726895374	5.972989741787239	0.5012597980785878	0.6198330233790661	0.8727999764855948	-6.057799805050763	NA	NA	NA	NA	NA	NA	NA	NA	NA	NA	NA	NA
Visium	L5~Sp09D03	carrier	chr7	107563484	107578523	15040	+	HAVANA	gene	ENSG00000105865	11	DUS4L	protein_coding	-0.1008928681462572	2.110715919439778	-0.5010785993853741	0.6199590237701662	0.8728915786901613	-5.478774034856933	NA	NA	NA	NA	NA	NA	NA	NA	NA	NA	NA	NA
Visium	L5~Sp09D03	carrier	chr19	15419980	15449951	29972	-	HAVANA	gene	ENSG00000011451	19	WIZ	protein_coding	0.05303450003616739	4.6940167392429775	0.5008679436246187	0.6201055225001357	0.8730120213552486	-5.930656068937062	NA	NA	NA	NA	NA	NA	NA	NA	NA	NA	NA	NA
Visium	L5~Sp09D03	carrier	chr6	24494867	24537207	42341	+	HAVANA	gene	ENSG00000112294	13	ALDH5A1	protein_coding	0.048561142202343976	6.213558131622719	0.5006888714003925	0.6202300691877399	0.8731015383238462	-6.077394300036186	NA	NA	NA	NA	NA	NA	NA	NA	NA	NA	NA	NA
Visium	L5~Sp09D03	carrier	chr1	224227334	224330189	102856	-	HAVANA	gene	ENSG00000143748	18	NVL	protein_coding	-0.0835574737217809	2.7341869577144395	-0.5004993269292324	0.6203619119036186	0.8731261591821001	-5.555169719295235	NA	NA	NA	NA	NA	NA	NA	NA	NA	NA	NA	NA
Visium	L5~Sp09D03	carrier	chr6	105273220	105454062	180843	-	HAVANA	gene	ENSG00000085377	14	PREP	protein_coding	-0.06985554533419513	4.747617518013716	-0.5004884368028272	0.6203694872110774	0.8731261591821001	-5.929711115613552	NA	NA	NA	NA	NA	NA	NA	NA	NA	NA	NA	NA
Visium	L5~Sp09D03	carrier	chr3	123282296	123449758	167463	-	HAVANA	gene	ENSG00000173175	14	ADCY5	protein_coding	-0.05754152490904163	5.547477737281341	-0.5001723627766741	0.6205893706682541	0.8733498051204418	-6.027362130846414	NA	NA	NA	NA	NA	NA	NA	NA	NA	NA	NA	NA
Visium	L5~Sp09D03	carrier	chr2	120217479	120223400	5922	-	HAVANA	gene	ENSG00000226479	4	TMEM185B	protein_coding	0.06225123820008549	3.9310902399064043	0.4999134017983077	0.6207695487981686	0.8735175356540942	-5.80783514654026	NA	NA	NA	NA	NA	NA	NA	NA	NA	NA	NA	NA
Visium	L5~Sp09D03	carrier	chr8	144314584	144326910	12327	-	HAVANA	gene	ENSG00000185000	12	DGAT1	protein_coding	-0.05064877725437977	5.271755373753991	-0.4997178961264006	0.6209055922568163	0.8736231351117126	-5.99861557296532	NA	NA	NA	NA	NA	NA	NA	NA	NA	NA	NA	NA
Visium	L5~Sp09D03	carrier	chr1	112701106	112707434	6329	-	HAVANA	gene	ENSG00000155366	16	RHOC	protein_coding	0.05759149700007127	5.439703131745121	0.4994669199293869	0.6210802550823966	0.8737830464921497	-6.013525976833553	NA	NA	NA	NA	NA	NA	NA	NA	NA	NA	NA	NA
Visium	L5~Sp09D03	carrier	chr1	39895426	39902256	6831	-	HAVANA	gene	ENSG00000116990	11	MYCL	protein_coding	0.23788317615827204	0.22223039410824075	0.49831746967418167	0.6218804829735842	0.8739110231386676	-5.030456637156358	NA	NA	NA	NA	NA	NA	NA	NA	NA	NA	NA	NA
Visium	L5~Sp09D03	carrier	chr8	76491200	76683308	192109	-	HAVANA	gene	ENSG00000253661	2	ZFHX4-AS1	lncRNA	0.13443256589157854	0.9361624145069343	0.4992281554209915	0.6212464402072382	0.8739110231386676	-5.208089163264366	NA	NA	NA	NA	NA	NA	NA	NA	NA	NA	NA	NA
Visium	L5~Sp09D03	carrier	chr14	34752731	34875647	122917	-	HAVANA	gene	ENSG00000198604	11	BAZ1A	protein_coding	0.1527338051891397	1.176210830341493	0.4972333333192425	0.6226356710031395	0.8739110231386676	-5.218912366522187	NA	NA	NA	NA	NA	NA	NA	NA	NA	NA	NA	NA
Visium	L5~Sp09D03	carrier	chr16	58522970	58523842	873	+	HAVANA	gene	ENSG00000276259	1	AC009118.3	lncRNA	0.12586051044401894	1.6872997978614213	0.49792866543287023	0.6221512683142802	0.8739110231386676	-5.306285030886208	NA	NA	NA	NA	NA	NA	NA	NA	NA	NA	NA	NA
Visium	L5~Sp09D03	carrier	chr9	14588797	14590065	1269	-	HAVANA	gene	ENSG00000272871	1	AL159169.2	lncRNA	0.12364385974841252	1.835838233090896	0.4989963155450458	0.6214078250675704	0.8739110231386676	-5.398151775301958	NA	NA	NA	NA	NA	NA	NA	NA	NA	NA	NA	NA
Visium	L5~Sp09D03	carrier	chr2	197705369	197708395	3027	+	HAVANA	gene	ENSG00000247626	5	MARS2	protein_coding	-0.09349754844108604	2.174800769630444	-0.49732062478721234	0.6225748500296966	0.8739110231386676	-5.469380196255323	NA	NA	NA	NA	NA	NA	NA	NA	NA	NA	NA	NA
Visium	L5~Sp09D03	carrier	chr17	28607964	28614200	6237	-	HAVANA	gene	ENSG00000167524	14	RSKR	protein_coding	0.10224637959410487	2.5084168743036312	0.49730676397198775	0.6225845074741262	0.8739110231386676	-5.51492310833769	NA	NA	NA	NA	NA	NA	NA	NA	NA	NA	NA	NA
Visium	L5~Sp09D03	carrier	chr12	122471599	122501073	29475	-	HAVANA	gene	ENSG00000033030	14	ZCCHC8	protein_coding	0.07929751790048256	2.6330762667885916	0.498099547967567	0.6220322493990899	0.8739110231386676	-5.524376832826434	NA	NA	NA	NA	NA	NA	NA	NA	NA	NA	NA	NA
Visium	L5~Sp09D03	carrier	chr21	32393130	32393960	831	+	HAVANA	gene	ENSG00000256073	3	URB1-AS1	lncRNA	-0.10596187389460066	3.0570918806272043	-0.49730085104520894	0.6225886272930969	0.8739110231386676	-5.67703885112612	NA	NA	NA	NA	NA	NA	NA	NA	NA	NA	NA	NA
Visium	L5~Sp09D03	carrier	chr6	30184455	30213427	28973	-	HAVANA	gene	ENSG00000234127	9	TRIM26	protein_coding	0.06463226340897132	3.5685133948548446	0.49851806946757204	0.6217407949131128	0.8739110231386676	-5.72550579533522	NA	NA	NA	NA	NA	NA	NA	NA	NA	NA	NA	NA
Visium	L5~Sp09D03	carrier	chr6	98868535	98948006	79472	-	HAVANA	gene	ENSG00000112234	9	FBXL4	protein_coding	0.06835968455498942	3.4183256152485724	0.4975934585241313	0.6223847685596976	0.8739110231386676	-5.7505770645851175	NA	NA	NA	NA	NA	NA	NA	NA	NA	NA	NA	NA
Visium	L5~Sp09D03	carrier	chr11	120325129	120333682	8554	+	HAVANA	gene	ENSG00000181264	8	TLCD5	protein_coding	-0.06484562999961874	3.6820682789063484	-0.4977575913139416	0.6222704310627836	0.8739110231386676	-5.780718056619857	NA	NA	NA	NA	NA	NA	NA	NA	NA	NA	NA	NA
Visium	L5~Sp09D03	carrier	chr1	84479259	84498352	19094	+	HAVANA	gene	ENSG00000117133	11	RPF1	protein_coding	0.06464765304135911	4.18151415856867	0.49806755509768424	0.6220545314990102	0.8739110231386676	-5.8537493381464625	NA	NA	NA	NA	NA	NA	NA	NA	NA	NA	NA	NA
Visium	L5~Sp09D03	carrier	chr10	110290730	110304938	14209	-	HAVANA	gene	ENSG00000119953	13	SMNDC1	protein_coding	-0.05366502507707516	4.220458015406406	-0.4972955613615223	0.6225923128793095	0.8739110231386676	-5.87071102029525	NA	NA	NA	NA	NA	NA	NA	NA	NA	NA	NA	NA
Visium	L5~Sp09D03	carrier	chr14	70581257	70600690	19434	-	HAVANA	gene	ENSG00000133997	11	MED6	protein_coding	0.059770443810604146	4.3335529367622785	0.49758282037220253	0.6223921795948182	0.8739110231386676	-5.887726485589447	NA	NA	NA	NA	NA	NA	NA	NA	NA	NA	NA	NA
Visium	L5~Sp09D03	carrier	chr22	50578949	50601455	22507	-	HAVANA	gene	ENSG00000100288	19	CHKB	protein_coding	0.06060593489684285	4.5070184764522185	0.4978324161929176	0.6222183100452725	0.8739110231386676	-5.91258957131942	NA	NA	NA	NA	NA	NA	NA	NA	NA	NA	NA	NA
Visium	L5~Sp09D03	carrier	chr1	10456522	10472529	16008	-	HAVANA	gene	ENSG00000160049	12	DFFA	protein_coding	0.05339180631222096	4.664599165000059	0.49877916882013784	0.6215589993070827	0.8739110231386676	-5.929570877990738	NA	NA	NA	NA	NA	NA	NA	NA	NA	NA	NA	NA
Visium	L5~Sp09D03	carrier	chr7	134289332	134316930	27599	-	HAVANA	gene	ENSG00000205060	11	SLC35B4	protein_coding	0.06003112481107831	5.41494261327509	0.4983282411701656	0.6218729818575758	0.8739110231386676	-5.994033584340669	NA	NA	NA	NA	NA	NA	NA	NA	NA	NA	NA	NA
Visium	L5~Sp09D03	carrier	chr5	134402065	134411881	9817	-	HAVANA	gene	ENSG00000237190	4	CDKN2AIPNL	protein_coding	0.05311414108751844	5.5956792842116405	0.4981157995479944	0.6220209307871105	0.8739110231386676	-6.016204051515685	NA	NA	NA	NA	NA	NA	NA	NA	NA	NA	NA	NA
Visium	L5~Sp09D03	carrier	chr12	125065434	125143333	77900	+	HAVANA	gene	ENSG00000081760	17	AACS	protein_coding	-0.04664421237828531	6.056849686104644	-0.4983480102374929	0.6218592150687055	0.8739110231386676	-6.058209928204498	NA	NA	NA	NA	NA	NA	NA	NA	NA	NA	NA	NA
Visium	L5~Sp09D03	carrier	chr11	118157849	118176639	18791	-	HAVANA	gene	ENSG00000149575	6	SCN2B	protein_coding	0.05283905420538204	6.8802229047170265	0.4979484589611142	0.6221374816795816	0.8739110231386676	-6.1306994602925196	NA	NA	NA	NA	NA	NA	NA	NA	NA	NA	NA	NA
Visium	L5~Sp09D03	carrier	chr7	143851375	143902198	50824	-	HAVANA	gene	ENSG00000198420	10	TCAF1	protein_coding	0.05253660715270625	7.170662862941561	0.49904152952554914	0.6213763498947505	0.8739110231386676	-6.139693162776309	NA	NA	NA	NA	NA	NA	NA	NA	NA	NA	NA	NA
Visium	L5~Sp09D03	carrier	chr1	30869466	30908758	39293	-	HAVANA	gene	ENSG00000162512	16	SDC3	protein_coding	-0.06683296331647925	7.224173155260194	-0.4977286476863413	0.6222905929563756	0.8739110231386676	-6.158858850124989	NA	NA	NA	NA	NA	NA	NA	NA	NA	NA	NA	NA
Visium	L5~Sp09D03	carrier	chrX	102125679	102140426	14748	+	HAVANA	gene	ENSG00000184905	9	TCEAL2	protein_coding	-0.05482203227231475	7.680194849273678	-0.4973992347539227	0.6225200802716899	0.8739110231386676	-6.1640923079673895	NA	NA	NA	NA	NA	NA	NA	NA	NA	NA	NA	NA
Visium	L5~Sp09D03	carrier	chr2	64631621	64751005	119385	-	HAVANA	gene	ENSG00000179833	4	SERTAD2	protein_coding	0.09853434621981694	2.9688494706154764	0.49690068551525285	0.6228674706071358	0.8739931167482956	-5.624530328636463	NA	NA	NA	NA	NA	NA	NA	NA	NA	NA	NA	NA
Visium	L5~Sp09D03	carrier	chr9	6413151	6507054	93904	+	HAVANA	gene	ENSG00000147854	17	UHRF2	protein_coding	0.06353612574367196	3.905726869719129	0.4969305378400255	0.6228466669505324	0.8739931167482956	-5.796313519806138	NA	NA	NA	NA	NA	NA	NA	NA	NA	NA	NA	NA
Visium	L5~Sp09D03	carrier	chr4	44682200	44726588	44389	-	HAVANA	gene	ENSG00000163281	12	GNPDA2	protein_coding	-0.04876357485569138	4.352286445791747	-0.4968241821751047	0.6229207861303774	0.8739931167482956	-5.879259658258021	NA	NA	NA	NA	NA	NA	NA	NA	NA	NA	NA	NA
Visium	L5~Sp09D03	carrier	chr2	121726945	121736911	9967	-	HAVANA	gene	ENSG00000155438	12	NIFK	protein_coding	-0.06783387156811571	4.347042321705015	-0.49679911167416224	0.6229382583275103	0.8739931167482956	-5.886413232469243	NA	NA	NA	NA	NA	NA	NA	NA	NA	NA	NA	NA
Visium	L5~Sp09D03	carrier	chr14	67189393	67228550	39158	+	HAVANA	gene	ENSG00000172717	16	FAM71D	protein_coding	-0.1505758262022313	0.8971336771503887	-0.4954519146788771	0.6238774780455862	0.8740424780004464	-5.138727421510646	NA	NA	NA	NA	NA	NA	NA	NA	NA	NA	NA	NA
Visium	L5~Sp09D03	carrier	chr16	20806429	20849668	43240	+	HAVANA	gene	ENSG00000005189	19	REXO5	protein_coding	-0.11916592697686484	1.541513664441431	-0.4961598215739195	0.6233838693335296	0.8740424780004464	-5.316876653693749	NA	NA	NA	NA	NA	NA	NA	NA	NA	NA	NA	NA
Visium	L5~Sp09D03	carrier	chr17	7661779	7687550	25772	-	HAVANA	gene	ENSG00000141510	17	TP53	protein_coding	0.08922093271826492	1.7814369982268095	0.495702933628523	0.6237024274518226	0.8740424780004464	-5.366119633352766	NA	NA	NA	NA	NA	NA	NA	NA	NA	NA	NA	NA
Visium	L5~Sp09D03	carrier	chr2	46490750	46542577	51828	-	HAVANA	gene	ENSG00000250565	7	ATP6V1E2	protein_coding	0.09623451393390048	2.410945865469628	0.49651846143354944	0.62313386502541	0.8740424780004464	-5.507737180599567	NA	NA	NA	NA	NA	NA	NA	NA	NA	NA	NA	NA
Visium	L5~Sp09D03	carrier	chr19	8806170	8832314	26145	-	HAVANA	gene	ENSG00000167785	9	ZNF558	protein_coding	-0.07803457311439232	2.7855018116114096	-0.4961561282471606	0.6233864441524102	0.8740424780004464	-5.571393619669526	NA	NA	NA	NA	NA	NA	NA	NA	NA	NA	NA	NA
Visium	L5~Sp09D03	carrier	chr14	23938219	24052555	114337	-	HAVANA	gene	ENSG00000215256	4	DHRS4-AS1	lncRNA	0.11239365337326479	3.197047012335524	0.4961934984483056	0.623360391576535	0.8740424780004464	-5.673768394154837	NA	NA	NA	NA	NA	NA	NA	NA	NA	NA	NA	NA
Visium	L5~Sp09D03	carrier	chr2	202912214	202988263	76050	+	HAVANA	gene	ENSG00000138380	18	CARF	protein_coding	0.0678145983873526	3.3666352777830775	0.49546835710332404	0.6238660110722192	0.8740424780004464	-5.714985908779138	NA	NA	NA	NA	NA	NA	NA	NA	NA	NA	NA	NA
Visium	L5~Sp09D03	carrier	chr17	42101404	42112714	11311	-	HAVANA	gene	ENSG00000108771	13	DHX58	protein_coding	-0.06820790020002221	3.623143475139133	-0.4957262957189009	0.6236861367979668	0.8740424780004464	-5.761269283004895	NA	NA	NA	NA	NA	NA	NA	NA	NA	NA	NA	NA
Visium	L5~Sp09D03	carrier	chr11	695428	705028	9601	+	HAVANA	gene	ENSG00000177042	14	TMEM80	protein_coding	-0.07445826008108325	3.8633400737533923	-0.49549410194501015	0.6238480567703544	0.8740424780004464	-5.8011933534419695	NA	NA	NA	NA	NA	NA	NA	NA	NA	NA	NA	NA
Visium	L5~Sp09D03	carrier	chr5	78000525	78294755	294231	-	HAVANA	gene	ENSG00000132842	13	AP3B1	protein_coding	-0.07298466552061433	3.6688130406580735	-0.49543559433053136	0.6238888599775565	0.8740424780004464	-5.8131251768014165	NA	NA	NA	NA	NA	NA	NA	NA	NA	NA	NA	NA
Visium	L5~Sp09D03	carrier	chr14	93333219	93707876	374658	+	HAVANA	gene	ENSG00000133958	13	UNC79	protein_coding	-0.052987061162882876	4.589476970117654	-0.496042607837176	0.6234655877603271	0.8740424780004464	-5.914257509917628	NA	NA	NA	NA	NA	NA	NA	NA	NA	NA	NA	NA
Visium	L5~Sp09D03	carrier	chr22	40346500	40390463	43964	+	HAVANA	gene	ENSG00000239900	12	ADSL	protein_coding	0.04536770745871488	4.7233824564153135	0.4957894565690758	0.6236420949799639	0.8740424780004464	-5.936179804100553	NA	NA	NA	NA	NA	NA	NA	NA	NA	NA	NA	NA
Visium	L5~Sp09D03	carrier	chr1	92029985	92063538	33554	+	HAVANA	gene	ENSG00000172031	7	EPHX4	protein_coding	0.080263033408003	4.599350524774949	0.4958818571622529	0.6235776669479246	0.8740424780004464	-5.936393081499638	NA	NA	NA	NA	NA	NA	NA	NA	NA	NA	NA	NA
Visium	L5~Sp09D03	carrier	chr1	235327350	235344532	17183	+	HAVANA	gene	ENSG00000152904	11	GGPS1	protein_coding	-0.047896373761543654	4.800101320752558	-0.4958587990570095	0.6235937443573708	0.8740424780004464	-5.948772712959609	NA	NA	NA	NA	NA	NA	NA	NA	NA	NA	NA	NA
Visium	L5~Sp09D03	carrier	chr1	60865259	61462788	597530	+	HAVANA	gene	ENSG00000162599	17	NFIA	protein_coding	0.08538502303922124	5.494420635466871	0.49552094982638567	0.6238293334650915	0.8740424780004464	-6.0265692221548575	NA	NA	NA	NA	NA	NA	NA	NA	NA	NA	NA	NA
Visium	L5~Sp09D03	carrier	chr11	66278175	66285301	7127	+	HAVANA	gene	ENSG00000174871	11	CNIH2	protein_coding	-0.03942143805933096	7.492040366624348	-0.49528102665904156	0.623996661294312	0.8741079991253068	-6.161270889461789	NA	NA	NA	NA	NA	NA	NA	NA	NA	NA	NA	NA
Visium	L5~Sp09D03	carrier	chr15	65148219	65185342	37124	-	HAVANA	gene	ENSG00000166855	9	CLPX	protein_coding	0.042967165646933925	5.027301217616395	0.49514609666234716	0.6240907734714856	0.8741543332673464	-5.972438074878455	NA	NA	NA	NA	NA	NA	NA	NA	NA	NA	NA	NA
Visium	L5~Sp09D03	carrier	chr3	172505508	172523475	17968	-	HAVANA	gene	ENSG00000121858	11	TNFSF10	protein_coding	0.15805242999445762	1.49164388932045	0.49477673777064163	0.6243484301655129	0.8744297102318086	-5.30720654584541	NA	NA	NA	NA	NA	NA	NA	NA	NA	NA	NA	NA
Visium	L5~Sp09D03	carrier	chr11	62646848	62653302	6455	-	HAVANA	gene	ENSG00000185085	2	INTS5	protein_coding	-0.05854276166459238	4.072361767490121	-0.494437697657633	0.6245849796252825	0.8746754745471101	-5.864501502843658	NA	NA	NA	NA	NA	NA	NA	NA	NA	NA	NA	NA
Visium	L5~Sp09D03	carrier	chr21	31666728	31667247	520	-	HAVANA	gene	ENSG00000273271	1	AP000254.2	lncRNA	-0.12200788934905193	1.3252875064399008	-0.4942672335737117	0.6247039283625232	0.874705544981234	-5.265213261899902	NA	NA	NA	NA	NA	NA	NA	NA	NA	NA	NA	NA
Visium	L5~Sp09D03	carrier	chr6	122399551	122433119	33569	+	HAVANA	gene	ENSG00000025156	13	HSF2	protein_coding	0.055950879625831895	4.5404090726427775	0.4941443601908215	0.6247896749865958	0.874705544981234	-5.904521408523751	NA	NA	NA	NA	NA	NA	NA	NA	NA	NA	NA	NA
Visium	L5~Sp09D03	carrier	chr15	78167468	78245688	78221	-	HAVANA	gene	ENSG00000103740	10	ACSBG1	protein_coding	0.0789514243939391	4.97707520451521	0.4942012647046643	0.6247499637703766	0.874705544981234	-5.973927610305142	NA	NA	NA	NA	NA	NA	NA	NA	NA	NA	NA	NA
Visium	L5~Sp09D03	carrier	chr9	214854	465259	250406	+	HAVANA	gene	ENSG00000107099	15	DOCK8	protein_coding	0.14100274003336916	0.9302397683333229	0.4936776009238833	0.6251154494172713	0.874819568746742	-5.213542092860623	NA	NA	NA	NA	NA	NA	NA	NA	NA	NA	NA	NA
Visium	L5~Sp09D03	carrier	chr7	127652194	128092609	440416	+	HAVANA	gene	ENSG00000197157	11	SND1	protein_coding	-0.04467982062089382	5.5337679953284935	-0.49381022254623363	0.6250228783848062	0.874819568746742	-6.016963980789627	NA	NA	NA	NA	NA	NA	NA	NA	NA	NA	NA	NA
Visium	L5~Sp09D03	carrier	chr7	26291895	26374329	82435	+	HAVANA	gene	ENSG00000086300	15	SNX10	protein_coding	0.051659195466772445	7.991633809003554	0.49372678465572756	0.6250811180248736	0.874819568746742	-6.189555749238028	NA	NA	NA	NA	NA	NA	NA	NA	NA	NA	NA	NA
Visium	L5~Sp09D03	carrier	chr11	64318121	64321811	3691	+	HAVANA	gene	ENSG00000126432	14	PRDX5	protein_coding	-0.0697617664376109	8.237338499603979	-0.4937518470246318	0.6250636242352383	0.874819568746742	-6.197761705082658	NA	NA	NA	NA	NA	NA	NA	NA	NA	NA	NA	NA
Visium	L5~Sp09D03	carrier	chr4	6716174	6717664	1491	+	HAVANA	gene	ENSG00000186222	5	BLOC1S4	protein_coding	-0.055426588766787965	4.020156589832328	-0.4935292176422062	0.625219029586715	0.8748790368090799	-5.8276951023068495	NA	NA	NA	NA	NA	NA	NA	NA	NA	NA	NA	NA
Visium	L5~Sp09D03	carrier	chr19	589881	617159	27279	+	HAVANA	gene	ENSG00000099822	3	HCN2	protein_coding	-0.08143060548903325	6.12174027129593	-0.49315880635692577	0.6254776321534294	0.8751553973916976	-6.079320520320074	NA	NA	NA	NA	NA	NA	NA	NA	NA	NA	NA	NA
Visium	L5~Sp09D03	carrier	chr2	224765090	225042445	277356	-	HAVANA	gene	ENSG00000135905	19	DOCK10	protein_coding	-0.10126102456283759	3.26897709610895	-0.4929719887560767	0.6256080771960288	0.8751669155695961	-5.676213399639542	NA	NA	NA	NA	NA	NA	NA	NA	NA	NA	NA	NA
Visium	L5~Sp09D03	carrier	chr7	87152361	87196337	43977	+	HAVANA	gene	ENSG00000135164	18	DMTF1	protein_coding	-0.05398288819502284	4.788972993637759	-0.4929927808040517	0.6255935585781449	0.8751669155695961	-5.941830549385298	NA	NA	NA	NA	NA	NA	NA	NA	NA	NA	NA	NA
Visium	L5~Sp09D03	carrier	chr9	87966441	87974753	8313	-	HAVANA	gene	ENSG00000156345	17	CDK20	protein_coding	-0.051374232700201805	4.441239050728957	-0.49267091643689614	0.6258183262945518	0.8753755317111604	-5.914252622366461	NA	NA	NA	NA	NA	NA	NA	NA	NA	NA	NA	NA
Visium	L5~Sp09D03	carrier	chr12	21437615	21471250	33636	+	HAVANA	gene	ENSG00000121350	16	PYROXD1	protein_coding	-0.07885718829555666	3.6624824169452186	-0.4925601699888299	0.625895672369957	0.8753982245783716	-5.798450355866475	NA	NA	NA	NA	NA	NA	NA	NA	NA	NA	NA	NA
Visium	L5~Sp09D03	carrier	chr9	137877782	138124624	246843	+	HAVANA	gene	ENSG00000148408	13	CACNA1B	protein_coding	0.04616263246532348	5.746628581293081	0.4923499800666592	0.6260424823387754	0.8755180580076106	-6.038552908025214	NA	NA	NA	NA	NA	NA	NA	NA	NA	NA	NA	NA
Visium	L5~Sp09D03	carrier	chr19	46466491	46471563	5073	-	HAVANA	gene	ENSG00000182013	18	PNMA8A	protein_coding	-0.03933219334893501	8.119033473351074	-0.49219804710490456	0.6261486116496187	0.87558098184396	-6.208205560898826	NA	NA	NA	NA	NA	NA	NA	NA	NA	NA	NA	NA
Visium	L5~Sp09D03	carrier	chr3	39141855	39154562	12708	-	HAVANA	gene	ENSG00000144655	15	CSRNP1	protein_coding	0.08799761964858832	3.3986636981574043	0.49211001573889274	0.6262101076781628	0.8755814861043295	-5.697963091196256	NA	NA	NA	NA	NA	NA	NA	NA	NA	NA	NA	NA
Visium	L5~Sp09D03	carrier	chr16	67939750	67944131	4382	-	HAVANA	gene	ENSG00000213398	8	LCAT	protein_coding	0.1624386664273979	1.2068493574242274	0.4919798781813803	0.6263010228104626	0.8756231207234914	-5.206647937215435	NA	NA	NA	NA	NA	NA	NA	NA	NA	NA	NA	NA
Visium	L5~Sp09D03	carrier	chr11	65116403	65117701	1299	-	HAVANA	gene	ENSG00000174276	7	ZNHIT2	protein_coding	0.07336408655433857	3.229213611247776	0.4918401000443249	0.6263986795739824	0.8756741716797048	-5.710916566930334	NA	NA	NA	NA	NA	NA	NA	NA	NA	NA	NA	NA
Visium	L5~Sp09D03	carrier	chr6	26521709	26527404	5696	+	HAVANA	gene	ENSG00000228223	3	HCG11	lncRNA	-0.0765533326361747	3.9414771684369865	-0.4916609739600353	0.626523837056995	0.8757636535555614	-5.825282137837287	NA	NA	NA	NA	NA	NA	NA	NA	NA	NA	NA	NA
Visium	L5~Sp09D03	carrier	chr2	177227595	177392697	165103	-	HAVANA	gene	ENSG00000116044	16	NFE2L2	protein_coding	0.06290098053413962	4.8234410084521935	0.49141500739205624	0.6266957151733662	0.8758525452486053	-5.949184396960468	NA	NA	NA	NA	NA	NA	NA	NA	NA	NA	NA	NA
Visium	L5~Sp09D03	carrier	chr9	133097720	133149334	51615	-	HAVANA	gene	ENSG00000160271	16	RALGDS	protein_coding	-0.04701192678297339	5.359609764129722	-0.4913949397331051	0.6267097391221692	0.8758525452486053	-6.010381196103162	NA	NA	NA	NA	NA	NA	NA	NA	NA	NA	NA	NA
Visium	L5~Sp09D03	carrier	chr10	100987367	100994403	7037	+	HAVANA	gene	ENSG00000107815	10	TWNK	protein_coding	-0.11107535572697363	1.923242703263801	-0.4912147817791044	0.626835645851904	0.8758575726722896	-5.3795277058185205	NA	NA	NA	NA	NA	NA	NA	NA	NA	NA	NA	NA
Visium	L5~Sp09D03	carrier	chrX	101219769	101264497	44729	+	HAVANA	gene	ENSG00000102385	12	DRP2	protein_coding	0.05817517936124306	4.531200404333009	0.491286025085244	0.626785854779782	0.8758575726722896	-5.905999850870937	NA	NA	NA	NA	NA	NA	NA	NA	NA	NA	NA	NA
Visium	L5~Sp09D03	carrier	chr11	797511	799185	1675	+	HAVANA	gene	ENSG00000274897	3	PANO1	protein_coding	0.13286835891785176	1.1213008136917433	0.491105442576944	0.6269120651520459	0.8758738965511145	-5.219345416381213	NA	NA	NA	NA	NA	NA	NA	NA	NA	NA	NA	NA
Visium	L5~Sp09D03	carrier	chr2	25733753	25878487	144735	-	HAVANA	gene	ENSG00000143970	17	ASXL2	protein_coding	-0.07955347808675417	3.8668912734955083	-0.49102306927807166	0.6269696402347456	0.8758738965511145	-5.791460232472136	NA	NA	NA	NA	NA	NA	NA	NA	NA	NA	NA	NA
Visium	L5~Sp09D03	carrier	chr14	77672404	77708023	35620	-	HAVANA	gene	ENSG00000100601	10	ALKBH1	protein_coding	0.09011883291606826	2.3532827134858456	0.4906381544566946	0.6272387093222987	0.8758933250284137	-5.467021900782441	NA	NA	NA	NA	NA	NA	NA	NA	NA	NA	NA	NA
Visium	L5~Sp09D03	carrier	chr2	178413635	178440243	26609	+	HAVANA	gene	ENSG00000223960	7	CHROMR	lncRNA	0.08077044958050261	2.875882264484979	0.4907552643228543	0.6271568398650105	0.8758933250284137	-5.612210048070314	NA	NA	NA	NA	NA	NA	NA	NA	NA	NA	NA	NA
Visium	L5~Sp09D03	carrier	chr11	130866254	130870247	3994	-	HAVANA	gene	ENSG00000255455	2	AP003486.1	lncRNA	0.048259279358818574	4.027059067737333	0.4901241027400195	0.6275981309030687	0.8758933250284137	-5.835188771851893	NA	NA	NA	NA	NA	NA	NA	NA	NA	NA	NA	NA
Visium	L5~Sp09D03	carrier	chr6	33771202	33789130	17929	-	HAVANA	gene	ENSG00000161904	12	LEMD2	protein_coding	0.04836316196446355	4.152456583375193	0.4899535026509878	0.6277174338843484	0.8758933250284137	-5.854578622103391	NA	NA	NA	NA	NA	NA	NA	NA	NA	NA	NA	NA
Visium	L5~Sp09D03	carrier	chr16	31458080	31467166	9087	+	HAVANA	gene	ENSG00000140691	16	ARMC5	protein_coding	-0.05807668682567879	4.2999819202874665	-0.49074656729703675	0.6271629196377393	0.8758933250284137	-5.866802964539665	NA	NA	NA	NA	NA	NA	NA	NA	NA	NA	NA	NA
Visium	L5~Sp09D03	carrier	chr20	41178448	41317672	139225	-	HAVANA	gene	ENSG00000174306	21	ZHX3	protein_coding	-0.04455513786487986	4.855372985681133	-0.49043781658213936	0.627378773202675	0.8758933250284137	-5.950511117786913	NA	NA	NA	NA	NA	NA	NA	NA	NA	NA	NA	NA
Visium	L5~Sp09D03	carrier	chr16	19555240	19706793	151554	+	HAVANA	gene	ENSG00000103544	15	VPS35L	protein_coding	-0.03937799425830857	5.2406421951105076	-0.4900630324948497	0.6276408369879842	0.8758933250284137	-5.9929814781927195	NA	NA	NA	NA	NA	NA	NA	NA	NA	NA	NA	NA
Visium	L5~Sp09D03	carrier	chr15	90083045	90102504	19460	-	HAVANA	gene	ENSG00000182054	9	IDH2	protein_coding	0.05258490722414644	5.778666445080396	0.49001766838159505	0.6276725607097136	0.8758933250284137	-6.050194395887339	NA	NA	NA	NA	NA	NA	NA	NA	NA	NA	NA	NA
Visium	L5~Sp09D03	carrier	chr4	102868974	102892807	23834	+	HAVANA	gene	ENSG00000145354	12	CISD2	protein_coding	-0.04494497985851176	5.96797557311266	-0.4902436630691385	0.62751452681937	0.8758933250284137	-6.054309850300419	NA	NA	NA	NA	NA	NA	NA	NA	NA	NA	NA	NA
Visium	L5~Sp09D03	carrier	chr17	4796144	4798502	2359	+	HAVANA	gene	ENSG00000142507	10	PSMB6	protein_coding	-0.05226311621221846	6.896749994064058	-0.4900022191543696	0.6276833647227489	0.8758933250284137	-6.109092662177036	NA	NA	NA	NA	NA	NA	NA	NA	NA	NA	NA	NA
Visium	L5~Sp09D03	carrier	chr18	58044226	58401540	357315	+	HAVANA	gene	ENSG00000049759	18	NEDD4L	protein_coding	0.03490198767076347	6.802790203719574	0.490040395644086	0.6276566671454336	0.8758933250284137	-6.127670795035676	NA	NA	NA	NA	NA	NA	NA	NA	NA	NA	NA	NA
Visium	L5~Sp09D03	carrier	chr7	94656325	94669695	13371	+	HAVANA	gene	ENSG00000242265	5	PEG10	protein_coding	-0.07486359450006486	7.122067970828011	-0.4905846053525595	0.6272761461701217	0.8758933250284137	-6.1307332189033525	NA	NA	NA	NA	NA	NA	NA	NA	NA	NA	NA	NA
Visium	L5~Sp09D03	carrier	chr19	37411155	37469275	58121	-	HAVANA	gene	ENSG00000196437	12	ZNF569	protein_coding	-0.07464723804875106	2.753704044559417	-0.48980552694688634	0.6278209236017671	0.8759080762064227	-5.589584397406223	NA	NA	NA	NA	NA	NA	NA	NA	NA	NA	NA	NA
Visium	L5~Sp09D03	carrier	chr15	78104606	78131535	26930	-	HAVANA	gene	ENSG00000136425	14	CIB2	protein_coding	-0.0717159068078781	4.0106794335305676	-0.48955115620389816	0.6279988407491298	0.8759080762064227	-5.82217627760321	NA	NA	NA	NA	NA	NA	NA	NA	NA	NA	NA	NA
Visium	L5~Sp09D03	carrier	chr12	55901413	55932618	31206	-	HAVANA	gene	ENSG00000170473	17	PYM1	protein_coding	0.06540274663621215	3.9752409860149	0.4895755058178246	0.6279818086648643	0.8759080762064227	-5.839004969344353	NA	NA	NA	NA	NA	NA	NA	NA	NA	NA	NA	NA
Visium	L5~Sp09D03	carrier	chr1	39692182	39763914	71733	+	HAVANA	gene	ENSG00000084072	16	PPIE	protein_coding	-0.04928360815795507	4.8643286271527675	-0.4894137540508629	0.6280949547996063	0.8759080762064227	-5.957650972020575	NA	NA	NA	NA	NA	NA	NA	NA	NA	NA	NA	NA
Visium	L5~Sp09D03	carrier	chr10	99610522	99620609	10088	-	HAVANA	gene	ENSG00000155287	11	SLC25A28	protein_coding	0.05612927727848449	4.979783007932826	0.48943144645450604	0.628082578431356	0.8759080762064227	-5.972275906896847	NA	NA	NA	NA	NA	NA	NA	NA	NA	NA	NA	NA
Visium	L5~Sp09D03	carrier	chr18	12328944	12377314	48371	-	HAVANA	gene	ENSG00000141385	9	AFG3L2	protein_coding	0.041733610073175775	5.6363616473280604	0.48968895155207454	0.6279024583104338	0.8759080762064227	-6.020545276553867	NA	NA	NA	NA	NA	NA	NA	NA	NA	NA	NA	NA
Visium	L5~Sp09D03	carrier	chr9	127087348	127122635	35288	-	HAVANA	gene	ENSG00000136859	10	ANGPTL2	protein_coding	0.1313383790121222	1.6246570717639333	0.4889227294531798	0.6284384850882785	0.8760840910467094	-5.318312528647354	NA	NA	NA	NA	NA	NA	NA	NA	NA	NA	NA	NA
Visium	L5~Sp09D03	carrier	chr7	100119634	100125508	5875	+	HAVANA	gene	ENSG00000166997	8	CNPY4	protein_coding	0.09064581676024397	2.383320739958827	0.4891375798400354	0.6282881612018993	0.8760840910467094	-5.509807574660538	NA	NA	NA	NA	NA	NA	NA	NA	NA	NA	NA	NA
Visium	L5~Sp09D03	carrier	chr6	151452258	151470101	17844	+	HAVANA	gene	ENSG00000146476	11	ARMT1	protein_coding	0.06880646739161711	4.100087100408674	0.48879619627743603	0.62852702384478	0.8760840910467094	-5.852038171734418	NA	NA	NA	NA	NA	NA	NA	NA	NA	NA	NA	NA
Visium	L5~Sp09D03	carrier	chr3	42653697	42667580	13884	+	HAVANA	gene	ENSG00000114853	14	ZBTB47	protein_coding	0.04638734365080488	5.372695904734954	0.4888177253246575	0.6285119589797148	0.8760840910467094	-6.013363811178727	NA	NA	NA	NA	NA	NA	NA	NA	NA	NA	NA	NA
Visium	L5~Sp09D03	carrier	chr20	36651766	36746090	94325	-	HAVANA	gene	ENSG00000101079	21	NDRG3	protein_coding	-0.06460315561221996	7.396492897084234	-0.48886479258040877	0.6284790244209478	0.8760840910467094	-6.152569828754328	NA	NA	NA	NA	NA	NA	NA	NA	NA	NA	NA	NA
Visium	L5~Sp09D03	carrier	chr17	32492522	32877177	384656	-	HAVANA	gene	ENSG00000176658	17	MYO1D	protein_coding	-0.11709355515662678	2.360861611740089	-0.48827232584202657	0.6288936501713396	0.8763392545002846	-5.505392074361603	NA	NA	NA	NA	NA	NA	NA	NA	NA	NA	NA	NA
Visium	L5~Sp09D03	carrier	chr3	48856926	48898904	41979	-	HAVANA	gene	ENSG00000178537	10	SLC25A20	protein_coding	-0.10296531650495822	2.422058777330043	-0.48831611132373914	0.6288630035863315	0.8763392545002846	-5.535939967750687	NA	NA	NA	NA	NA	NA	NA	NA	NA	NA	NA	NA
Visium	L5~Sp09D03	carrier	chrX	86148451	86832604	684154	+	HAVANA	gene	ENSG00000126733	21	DACH2	protein_coding	0.056640972641193166	4.822063900831438	0.4883995167848215	0.628804627816963	0.8763392545002846	-5.943389552608144	NA	NA	NA	NA	NA	NA	NA	NA	NA	NA	NA	NA
Visium	L5~Sp09D03	carrier	chr19	5993164	6199572	206409	-	HAVANA	gene	ENSG00000087903	13	RFX2	protein_coding	0.11850535390249162	2.231547571638916	0.4881126352262468	0.6290054274326742	0.8764097413844498	-5.451114227623213	NA	NA	NA	NA	NA	NA	NA	NA	NA	NA	NA	NA
Visium	L5~Sp09D03	carrier	chr1	112709994	112715477	5484	-	HAVANA	gene	ENSG00000155367	15	PPM1J	protein_coding	-0.0818240430415551	3.610875324260173	-0.4876564357411596	0.6293247986438677	0.8767694325075363	-5.791953253156262	NA	NA	NA	NA	NA	NA	NA	NA	NA	NA	NA	NA
Visium	L5~Sp09D03	carrier	chrX	101655281	101659850	4570	-	HAVANA	gene	ENSG00000184867	14	ARMCX2	protein_coding	0.04389286739472942	6.192484823432323	0.4875220995322229	0.6294188571722797	0.8768151806654402	-6.078891799919001	NA	NA	NA	NA	NA	NA	NA	NA	NA	NA	NA	NA
Visium	L5~Sp09D03	carrier	chr8	30995802	31033715	37914	-	HAVANA	gene	ENSG00000172733	11	PURG	protein_coding	-0.07576508640001123	3.3050430602325553	-0.4868035522329473	0.6299220714749775	0.8769436419240221	-5.683171787048951	NA	NA	NA	NA	NA	NA	NA	NA	NA	NA	NA	NA
Visium	L5~Sp09D03	carrier	chr2	101252886	101270316	17431	+	HAVANA	gene	ENSG00000158435	8	CNOT11	protein_coding	0.04791963216985162	4.099455527981254	0.48677840433520236	0.6299396863646376	0.8769436419240221	-5.850165384797329	NA	NA	NA	NA	NA	NA	NA	NA	NA	NA	NA	NA
Visium	L5~Sp09D03	carrier	chr10	27195214	27242130	46917	-	HAVANA	gene	ENSG00000107897	19	ACBD5	protein_coding	-0.042407117223181245	5.373859133930493	-0.48700664649637154	0.6297798218397188	0.8769436419240221	-6.011186693610114	NA	NA	NA	NA	NA	NA	NA	NA	NA	NA	NA	NA
Visium	L5~Sp09D03	carrier	chr19	49877425	49888750	11326	+	HAVANA	gene	ENSG00000104946	13	TBC1D17	protein_coding	-0.04308804077903883	5.423979262130534	-0.48709343812914707	0.6297190363472827	0.8769436419240221	-6.0171638347801455	NA	NA	NA	NA	NA	NA	NA	NA	NA	NA	NA	NA
Visium	L5~Sp09D03	carrier	chr2	99337371	99401326	63956	+	HAVANA	gene	ENSG00000158417	11	EIF5B	protein_coding	0.0778255037119564	6.359964263936125	0.4870862724569302	0.6297240548063427	0.8769436419240221	-6.09887656078452	NA	NA	NA	NA	NA	NA	NA	NA	NA	NA	NA	NA
Visium	L5~Sp09D03	carrier	chr17	50094737	50112152	17416	+	HAVANA	gene	ENSG00000005882	12	PDK2	protein_coding	0.04226286739273499	6.55710257850939	0.48724673446936745	0.6296116799734912	0.8769436419240221	-6.1040796547297695	NA	NA	NA	NA	NA	NA	NA	NA	NA	NA	NA	NA
Visium	L5~Sp09D03	carrier	chr1	167916675	167937072	20398	-	HAVANA	gene	ENSG00000143158	11	MPC2	protein_coding	0.04381265452801664	7.0821649573618215	0.48679418771052335	0.6299286308455168	0.8769436419240221	-6.136692778143567	NA	NA	NA	NA	NA	NA	NA	NA	NA	NA	NA	NA
Visium	L5~Sp09D03	carrier	chr12	82686880	83134870	447991	+	HAVANA	gene	ENSG00000179104	9	TMTC2	protein_coding	0.08327263423930598	2.89209324557802	0.4861974916748578	0.630346649183237	0.8770839123289925	-5.59234346014289	NA	NA	NA	NA	NA	NA	NA	NA	NA	NA	NA	NA
Visium	L5~Sp09D03	carrier	chr3	119468963	119494708	25746	+	HAVANA	gene	ENSG00000163389	12	POGLUT1	protein_coding	-0.07882045065518262	3.3176424945971914	-0.4865185984586754	0.630121680789609	0.8770839123289925	-5.699325617768736	NA	NA	NA	NA	NA	NA	NA	NA	NA	NA	NA	NA
Visium	L5~Sp09D03	carrier	chr1	154325553	154351304	25752	+	HAVANA	gene	ENSG00000143515	18	ATP8B2	protein_coding	-0.07688175506133588	3.5439768468709554	-0.48621533402812533	0.6303341478310394	0.8770839123289925	-5.7583005741854905	NA	NA	NA	NA	NA	NA	NA	NA	NA	NA	NA	NA
Visium	L5~Sp09D03	carrier	chr5	176810519	176880898	70380	+	HAVANA	gene	ENSG00000113763	12	UNC5A	protein_coding	0.0551138133454665	5.915344931184619	0.4862579079476246	0.6303043186072743	0.8770839123289925	-6.051340404871482	NA	NA	NA	NA	NA	NA	NA	NA	NA	NA	NA	NA
Visium	L5~Sp09D03	carrier	chr10	103493979	103592552	98574	+	HAVANA	gene	ENSG00000107954	10	NEURL1	protein_coding	0.050028079656379454	6.401965038230696	0.4864320886549508	0.6301822862775606	0.8770839123289925	-6.1056787421144945	NA	NA	NA	NA	NA	NA	NA	NA	NA	NA	NA	NA
Visium	L5~Sp09D03	carrier	chr14	24180219	24188869	8651	-	HAVANA	gene	ENSG00000196497	17	IPO4	protein_coding	-0.10198428529171888	1.9152973250242382	-0.4860810609865526	0.6304282297754183	0.877112211661506	-5.4527668366207065	NA	NA	NA	NA	NA	NA	NA	NA	NA	NA	NA	NA
Visium	L5~Sp09D03	carrier	chr3	138494344	138594538	100195	-	HAVANA	gene	ENSG00000114107	9	CEP70	protein_coding	-0.06512862836156552	3.794043779633319	-0.4857084537078655	0.6306893398517894	0.8771850592362656	-5.811170747178502	NA	NA	NA	NA	NA	NA	NA	NA	NA	NA	NA	NA
Visium	L5~Sp09D03	carrier	chr22	32801701	32863043	61343	+	HAVANA	gene	ENSG00000100234	11	TIMP3	protein_coding	0.06288782574350105	5.316353256455655	0.48565674570459133	0.6307255788308241	0.8771850592362656	-6.012846329546607	NA	NA	NA	NA	NA	NA	NA	NA	NA	NA	NA	NA
Visium	L5~Sp09D03	carrier	chr11	64185272	64204543	19272	+	HAVANA	gene	ENSG00000168439	16	STIP1	protein_coding	-0.056212248193850733	6.0640548147817	-0.4857060961306708	0.630690992113247	0.8771850592362656	-6.059918757982918	NA	NA	NA	NA	NA	NA	NA	NA	NA	NA	NA	NA
Visium	L5~Sp09D03	carrier	chr9	35099776	35103195	3420	-	HAVANA	gene	ENSG00000165283	16	STOML2	protein_coding	-0.048595246342549636	6.09523528975674	-0.4858959109563606	0.630557970347198	0.8771850592362656	-6.067414806401076	NA	NA	NA	NA	NA	NA	NA	NA	NA	NA	NA	NA
Visium	L5~Sp09D03	carrier	chr20	10218830	10307418	88589	+	HAVANA	gene	ENSG00000132639	12	SNAP25	protein_coding	-0.03194050850168839	11.429675613621043	-0.48549052790817343	0.6308420770443929	0.8772618921671809	-6.326794349739569	NA	NA	NA	NA	NA	NA	NA	NA	NA	NA	NA	NA
Visium	L5~Sp09D03	carrier	chr4	109912883	110013766	100884	+	HAVANA	gene	ENSG00000138798	13	EGF	protein_coding	0.13935677734999735	1.1826348598684262	0.48494107139880777	0.6312272469949154	0.8777122943166192	-5.244547588268527	NA	NA	NA	NA	NA	NA	NA	NA	NA	NA	NA	NA
Visium	L5~Sp09D03	carrier	chr15	49353485	49354034	550	+	HAVANA	gene	ENSG00000276593	1	AC022306.3	lncRNA	0.16424956596634668	0.7031025518646719	0.4829911071780941	0.632595024032581	0.8778365043476442	-5.162422990716024	NA	NA	NA	NA	NA	NA	NA	NA	NA	NA	NA	NA
Visium	L5~Sp09D03	carrier	chr7	63900313	63925202	24890	+	HAVANA	gene	ENSG00000226581	2	LINC02848	lncRNA	-0.15332014768476449	0.8481301199861083	-0.4813699298434691	0.6337331839169302	0.8778365043476442	-5.205265943599081	NA	NA	NA	NA	NA	NA	NA	NA	NA	NA	NA	NA
Visium	L5~Sp09D03	carrier	chr11	392614	404908	12295	+	HAVANA	gene	ENSG00000184363	10	PKP3	protein_coding	0.21479479220947773	0.9301788790092255	0.48273909486972666	0.6327718912947662	0.8778365043476442	-5.2249730647424295	NA	NA	NA	NA	NA	NA	NA	NA	NA	NA	NA	NA
Visium	L5~Sp09D03	carrier	chr1	46545644	46551527	5884	-	HAVANA	gene	ENSG00000162456	9	KNCN	protein_coding	0.16893116901753014	1.4574153552774145	0.4813506859817633	0.6337466996924522	0.8778365043476442	-5.247726626016165	NA	NA	NA	NA	NA	NA	NA	NA	NA	NA	NA	NA
Visium	L5~Sp09D03	carrier	chr2	157876702	158136154	259453	+	HAVANA	gene	ENSG00000007001	12	UPP2	protein_coding	-0.14901110965878184	1.3119872179359962	-0.4816133957324766	0.6335621986441016	0.8778365043476442	-5.272977767696178	NA	NA	NA	NA	NA	NA	NA	NA	NA	NA	NA	NA
Visium	L5~Sp09D03	carrier	chr19	13882348	13906452	24105	-	HAVANA	gene	ENSG00000132016	11	C19orf57	protein_coding	0.1292859963568087	1.3706912491583838	0.48339926342967043	0.632308618661219	0.8778365043476442	-5.304783124894949	NA	NA	NA	NA	NA	NA	NA	NA	NA	NA	NA	NA
Visium	L5~Sp09D03	carrier	chr11	5689697	5737089	47393	+	HAVANA	gene	ENSG00000132274	16	TRIM22	protein_coding	0.15508551615129174	1.6048159477230741	0.48179244975069047	0.6334364627279339	0.8778365043476442	-5.332484076590608	NA	NA	NA	NA	NA	NA	NA	NA	NA	NA	NA	NA
Visium	L5~Sp09D03	carrier	chr10	16436943	16513745	76803	+	HAVANA	gene	ENSG00000165983	14	PTER	protein_coding	-0.18075584366191655	1.7750291999659564	-0.48308503397288666	0.6325291099808892	0.8778365043476442	-5.434862443403815	NA	NA	NA	NA	NA	NA	NA	NA	NA	NA	NA	NA
Visium	L5~Sp09D03	carrier	chr15	78507564	78537372	29809	+	HAVANA	gene	ENSG00000188266	14	HYKK	protein_coding	0.09657641844695197	1.9904821192273303	0.4816780465242425	0.6335167980646219	0.8778365043476442	-5.437941714380237	NA	NA	NA	NA	NA	NA	NA	NA	NA	NA	NA	NA
Visium	L5~Sp09D03	carrier	chr12	57055643	57088063	32421	-	HAVANA	gene	ENSG00000166881	10	NEMP1	protein_coding	0.09653230778058242	2.255947555132805	0.4847261937940098	0.6313779051907648	0.8778365043476442	-5.454212478051677	NA	NA	NA	NA	NA	NA	NA	NA	NA	NA	NA	NA
Visium	L5~Sp09D03	carrier	chr11	47778087	47848555	70469	-	HAVANA	gene	ENSG00000030066	13	NUP160	protein_coding	0.0832337806058896	2.5719112125427444	0.481860862844305	0.6333884243908497	0.8778365043476442	-5.535258796639021	NA	NA	NA	NA	NA	NA	NA	NA	NA	NA	NA	NA
Visium	L5~Sp09D03	carrier	chr17	72034107	72237203	203097	-	HAVANA	gene	ENSG00000234899	10	SOX9-AS1	lncRNA	-0.08422590208237324	2.785794846833739	-0.4817449267284498	0.63346983342081	0.8778365043476442	-5.58393286789253	NA	NA	NA	NA	NA	NA	NA	NA	NA	NA	NA	NA
Visium	L5~Sp09D03	carrier	chr19	14689801	14733746	43946	+	HAVANA	gene	ENSG00000160961	12	ZNF333	protein_coding	-0.08836633935924632	2.702981518984546	-0.4838630465595593	0.6319832499313367	0.8778365043476442	-5.584715398594185	NA	NA	NA	NA	NA	NA	NA	NA	NA	NA	NA	NA
Visium	L5~Sp09D03	carrier	chr11	63461404	63491194	29791	-	HAVANA	gene	ENSG00000168004	9	PLAAT5	protein_coding	0.07170044458527403	2.764384333043156	0.481071708508362	0.6339426517530449	0.8778365043476442	-5.606069462224696	NA	NA	NA	NA	NA	NA	NA	NA	NA	NA	NA	NA
Visium	L5~Sp09D03	carrier	chr9	36136536	36163913	27378	+	HAVANA	gene	ENSG00000122694	16	GLIPR2	protein_coding	0.0734636730978151	3.070831066995661	0.48369893196644287	0.6320983765627621	0.8778365043476442	-5.618674403850196	NA	NA	NA	NA	NA	NA	NA	NA	NA	NA	NA	NA
Visium	L5~Sp09D03	carrier	chrX	100627108	100639991	12884	-	HAVANA	gene	ENSG00000000003	15	TSPAN6	protein_coding	-0.08403260117499811	2.8818974685021495	-0.4810581597511262	0.6339521690034691	0.8778365043476442	-5.631572948009701	NA	NA	NA	NA	NA	NA	NA	NA	NA	NA	NA	NA
Visium	L5~Sp09D03	carrier	chr1	246540561	246566261	25701	-	HAVANA	gene	ENSG00000162851	8	TFB2M	protein_coding	-0.06075274907525552	3.01551691489352	-0.48277573872581164	0.6327461725350724	0.8778365043476442	-5.642925898940427	NA	NA	NA	NA	NA	NA	NA	NA	NA	NA	NA	NA
Visium	L5~Sp09D03	carrier	chr5	153990148	154038936	48789	-	HAVANA	gene	ENSG00000055147	19	FAM114A2	protein_coding	0.0701943485309009	3.045731228168049	0.4841703578562368	0.6317676958079037	0.8778365043476442	-5.646503894243094	NA	NA	NA	NA	NA	NA	NA	NA	NA	NA	NA	NA
Visium	L5~Sp09D03	carrier	chr13	102765888	102773811	7924	-	HAVANA	gene	ENSG00000151287	17	TEX30	protein_coding	0.09097915568249682	3.1659181851184726	0.4821909174119407	0.6331566893400384	0.8778365043476442	-5.6504920895396005	NA	NA	NA	NA	NA	NA	NA	NA	NA	NA	NA	NA
Visium	L5~Sp09D03	carrier	chr19	33208664	33225850	17187	-	HAVANA	gene	ENSG00000130876	11	SLC7A10	protein_coding	0.07955419602877956	3.1591837570757284	0.4835929459312232	0.632172730903994	0.8778365043476442	-5.689241781129553	NA	NA	NA	NA	NA	NA	NA	NA	NA	NA	NA	NA
Visium	L5~Sp09D03	carrier	chr8	80967810	81112068	144259	-	HAVANA	gene	ENSG00000076641	4	PAG1	protein_coding	-0.06938861709870192	3.3174669476446597	-0.4834129522567211	0.6322990141436566	0.8778365043476442	-5.704205948589672	NA	NA	NA	NA	NA	NA	NA	NA	NA	NA	NA	NA
Visium	L5~Sp09D03	carrier	chr5	134648785	134727909	79125	+	HAVANA	gene	ENSG00000113615	13	SEC24A	protein_coding	0.06301925150878351	3.4754717378149906	0.48106846670939146	0.6339449289312142	0.8778365043476442	-5.7318447219658415	NA	NA	NA	NA	NA	NA	NA	NA	NA	NA	NA	NA
Visium	L5~Sp09D03	carrier	chr16	28474111	28495575	21465	-	HAVANA	gene	ENSG00000188603	19	CLN3	protein_coding	-0.059519221104888276	3.5869519250398025	-0.4822743573612135	0.6330981111932499	0.8778365043476442	-5.74994156654718	NA	NA	NA	NA	NA	NA	NA	NA	NA	NA	NA	NA
Visium	L5~Sp09D03	carrier	chr5	177022696	177081189	58494	+	HAVANA	gene	ENSG00000113761	12	ZNF346	protein_coding	0.051880828112053745	3.71650849688174	0.48399342439536713	0.6318917963657237	0.8778365043476442	-5.7749303867331045	NA	NA	NA	NA	NA	NA	NA	NA	NA	NA	NA	NA
Visium	L5~Sp09D03	carrier	chr2	54723499	54972025	248527	+	HAVANA	gene	ENSG00000214595	11	EML6	protein_coding	0.06453229851213349	3.7992757116256914	0.48199169255110685	0.6332965628495808	0.8778365043476442	-5.776289244153512	NA	NA	NA	NA	NA	NA	NA	NA	NA	NA	NA	NA
Visium	L5~Sp09D03	carrier	chr9	34638133	34651035	12903	+	HAVANA	gene	ENSG00000213930	11	GALT	protein_coding	-0.07560463693184083	3.9448648427722617	-0.4823054091945152	0.6330763121943369	0.8778365043476442	-5.828992317906733	NA	NA	NA	NA	NA	NA	NA	NA	NA	NA	NA	NA
Visium	L5~Sp09D03	carrier	chr12	50392383	50480004	87622	+	HAVANA	gene	ENSG00000161813	22	LARP4	protein_coding	-0.09231549712849652	4.025411632398018	-0.48178202993131625	0.6334437794638939	0.8778365043476442	-5.829422498055673	NA	NA	NA	NA	NA	NA	NA	NA	NA	NA	NA	NA
Visium	L5~Sp09D03	carrier	chr22	17137511	17165287	27777	-	HAVANA	gene	ENSG00000069998	12	HDHD5	protein_coding	-0.05164499983243642	4.1695237623691375	-0.4815138913275824	0.6336320777688043	0.8778365043476442	-5.8608119362245406	NA	NA	NA	NA	NA	NA	NA	NA	NA	NA	NA	NA
Visium	L5~Sp09D03	carrier	chr9	34610486	34612104	1619	-	HAVANA	gene	ENSG00000164967	10	RPP25L	protein_coding	-0.05497618648417335	4.171856914999446	-0.4830219912353697	0.632573350503419	0.8778365043476442	-5.873317910779725	NA	NA	NA	NA	NA	NA	NA	NA	NA	NA	NA	NA
Visium	L5~Sp09D03	carrier	chr10	110567691	110604636	36946	+	HAVANA	gene	ENSG00000108055	9	SMC3	protein_coding	-0.06378613928230026	4.344071962098518	-0.48134608606858265	0.6337499304244506	0.8778365043476442	-5.884317819731491	NA	NA	NA	NA	NA	NA	NA	NA	NA	NA	NA	NA
Visium	L5~Sp09D03	carrier	chr1	161120974	161132688	11715	-	HAVANA	gene	ENSG00000158796	17	DEDD	protein_coding	0.05409116369768041	4.4111002612069194	0.48110820267803805	0.6339170169395284	0.8778365043476442	-5.905277498628406	NA	NA	NA	NA	NA	NA	NA	NA	NA	NA	NA	NA
Visium	L5~Sp09D03	carrier	chr2	58159243	58241372	82130	-	HAVANA	gene	ENSG00000115392	11	FANCL	protein_coding	0.06083354545134734	4.717436564331483	0.48427937293217177	0.6316912384120001	0.8778365043476442	-5.9363191720643895	NA	NA	NA	NA	NA	NA	NA	NA	NA	NA	NA	NA
Visium	L5~Sp09D03	carrier	chr13	41061509	41084006	22498	+	HAVANA	gene	ENSG00000120688	9	WBP4	protein_coding	0.06701533023183082	5.0736521902835445	0.48186161328026833	0.6333878974583874	0.8778365043476442	-5.975470147718457	NA	NA	NA	NA	NA	NA	NA	NA	NA	NA	NA	NA
Visium	L5~Sp09D03	carrier	chr4	109709989	109730070	20082	-	HAVANA	gene	ENSG00000123739	11	PLA2G12A	protein_coding	-0.04752566001410541	5.179314460621548	-0.4837504944289447	0.6320622044089356	0.8778365043476442	-5.987560342724986	NA	NA	NA	NA	NA	NA	NA	NA	NA	NA	NA	NA
Visium	L5~Sp09D03	carrier	chrX	16719612	16765340	45729	+	HAVANA	gene	ENSG00000169895	6	SYAP1	protein_coding	-0.05653397077543465	5.29219193660448	-0.48281775299479496	0.6327166850856565	0.8778365043476442	-6.006297162238606	NA	NA	NA	NA	NA	NA	NA	NA	NA	NA	NA	NA
Visium	L5~Sp09D03	carrier	chr19	7958573	8005659	47087	-	HAVANA	gene	ENSG00000066044	15	ELAVL1	protein_coding	0.04699017932510818	5.453237134977922	0.4840872314319487	0.6318259990561186	0.8778365043476442	-6.014051377318674	NA	NA	NA	NA	NA	NA	NA	NA	NA	NA	NA	NA
Visium	L5~Sp09D03	carrier	chr2	11658178	11670195	12018	-	HAVANA	gene	ENSG00000169006	7	NTSR2	protein_coding	0.07227994215239342	5.390137741223825	0.48289970450948577	0.6326591696972967	0.8778365043476442	-6.025199509260494	NA	NA	NA	NA	NA	NA	NA	NA	NA	NA	NA	NA
Visium	L5~Sp09D03	carrier	chr8	144082590	144086216	3627	+	HAVANA	gene	ENSG00000197858	11	GPAA1	protein_coding	-0.06439059646385559	5.997205468845471	-0.4820332505245005	0.63326738433209	0.8778365043476442	-6.046738787858004	NA	NA	NA	NA	NA	NA	NA	NA	NA	NA	NA	NA
Visium	L5~Sp09D03	carrier	chr11	61299451	61342596	43146	-	HAVANA	gene	ENSG00000167986	13	DDB1	protein_coding	-0.03752902601349817	7.099848208183607	-0.48406900303604916	0.6318387844180695	0.8778365043476442	-6.137179708810596	NA	NA	NA	NA	NA	NA	NA	NA	NA	NA	NA	NA
Visium	L5~Sp09D03	carrier	chr2	218217141	218254356	37216	+	HAVANA	gene	ENSG00000163466	16	ARPC2	protein_coding	-0.042287861607038124	7.146280602692793	-0.4819449976916476	0.6333293487718394	0.8778365043476442	-6.138431091378242	NA	NA	NA	NA	NA	NA	NA	NA	NA	NA	NA	NA
Visium	L5~Sp09D03	carrier	chr22	43824509	43862513	38005	-	HAVANA	gene	ENSG00000130540	14	SULT4A1	protein_coding	-0.040879050160073316	8.058002434543367	-0.4826032342675427	0.6328672501273552	0.8778365043476442	-6.21259689086732	NA	NA	NA	NA	NA	NA	NA	NA	NA	NA	NA	NA
Visium	L5~Sp09D03	carrier	chr16	1962058	1964841	2784	-	HAVANA	gene	ENSG00000140988	16	RPS2	protein_coding	-0.03687364821701955	8.787888640881691	-0.4834240150779788	0.6322912521631051	0.8778365043476442	-6.252554561528861	NA	NA	NA	NA	NA	NA	NA	NA	NA	NA	NA	NA
Visium	L5~Sp09D03	carrier	chr8	143157914	143160711	2798	-	HAVANA	gene	ENSG00000176956	12	LY6H	protein_coding	-0.04640990586098592	9.414838755993436	-0.4827919010649655	0.6327348290268043	0.8778365043476442	-6.273488841717232	NA	NA	NA	NA	NA	NA	NA	NA	NA	NA	NA	NA
Visium	L5~Sp09D03	carrier	chr5	710355	784729	74375	-	HAVANA	gene	ENSG00000206077	11	ZDHHC11B	protein_coding	0.11281593766293319	3.126420787779289	0.4805937641925767	0.6342784195660212	0.877863889159698	-5.656420982522547	NA	NA	NA	NA	NA	NA	NA	NA	NA	NA	NA	NA
Visium	L5~Sp09D03	carrier	chr17	56938199	56961050	22852	-	HAVANA	gene	ENSG00000121058	5	COIL	protein_coding	-0.06170637777906429	3.575296792739715	-0.4808606299016256	0.6340909299883537	0.877863889159698	-5.76275257178616	NA	NA	NA	NA	NA	NA	NA	NA	NA	NA	NA	NA
Visium	L5~Sp09D03	carrier	chr12	116856144	116881441	25298	-	HAVANA	gene	ENSG00000135116	9	HRK	protein_coding	0.07451898363605469	4.770752683641266	0.48068105425641444	0.6342170902121821	0.877863889159698	-5.942066739586112	NA	NA	NA	NA	NA	NA	NA	NA	NA	NA	NA	NA
Visium	L5~Sp09D03	carrier	chr2	18554723	18560679	5957	-	HAVANA	gene	ENSG00000240857	2	RDH14	protein_coding	-0.04325697411236007	4.952164087382751	-0.48067446106554074	0.6342217224472579	0.877863889159698	-5.969386033385162	NA	NA	NA	NA	NA	NA	NA	NA	NA	NA	NA	NA
Visium	L5~Sp09D03	carrier	chr2	237966827	238042782	75956	+	HAVANA	gene	ENSG00000184182	18	UBE2F	protein_coding	-0.0463034811469516	5.534674523638919	-0.48059391407025026	0.6342783142608143	0.877863889159698	-6.029812130220899	NA	NA	NA	NA	NA	NA	NA	NA	NA	NA	NA	NA
Visium	L5~Sp09D03	carrier	chr5	78485215	78770021	284807	-	HAVANA	gene	ENSG00000145685	14	LHFPL2	protein_coding	-0.07993346633170795	2.857595704723615	-0.4797148116252611	0.6348961121064087	0.8782095921950922	-5.596620338722524	NA	NA	NA	NA	NA	NA	NA	NA	NA	NA	NA	NA
Visium	L5~Sp09D03	carrier	chr22	17116297	17121367	5071	-	HAVANA	gene	ENSG00000183307	4	TMEM121B	protein_coding	0.04769156383557016	4.681240963370369	0.4798311130633138	0.6348143647881306	0.8782095921950922	-5.944422014784424	NA	NA	NA	NA	NA	NA	NA	NA	NA	NA	NA	NA
Visium	L5~Sp09D03	carrier	chr16	58113592	58129381	15790	-	HAVANA	gene	ENSG00000070761	8	CFAP20	protein_coding	0.051164610645051845	5.559880213678122	0.48004374459996335	0.634664919934819	0.8782095921950922	-6.018199867308427	NA	NA	NA	NA	NA	NA	NA	NA	NA	NA	NA	NA
Visium	L5~Sp09D03	carrier	chr19	43584369	43596135	11767	-	HAVANA	gene	ENSG00000167378	8	IRGQ	protein_coding	0.05467708719768627	5.728631867435057	0.4799107723185666	0.6347583756559365	0.8782095921950922	-6.040257141735818	NA	NA	NA	NA	NA	NA	NA	NA	NA	NA	NA	NA
Visium	L5~Sp09D03	carrier	chr17	42824385	42843760	19376	+	HAVANA	gene	ENSG00000131467	11	PSME3	protein_coding	0.03806900053286766	5.8775234010480295	0.47989017188118555	0.6347728546245048	0.8782095921950922	-6.055121521152828	NA	NA	NA	NA	NA	NA	NA	NA	NA	NA	NA	NA
Visium	L5~Sp09D03	carrier	chr2	219279267	219286900	7634	+	HAVANA	gene	ENSG00000135924	15	DNAJB2	protein_coding	0.04413214841683333	7.281471791582156	0.4797760244466208	0.6348530855378669	0.8782095921950922	-6.166928450134545	NA	NA	NA	NA	NA	NA	NA	NA	NA	NA	NA	NA
Visium	L5~Sp09D03	carrier	chr19	57630395	57644041	13647	+	HAVANA	gene	ENSG00000121417	14	ZNF211	protein_coding	0.08295210827853494	2.8679845937732225	0.4793605013246361	0.6351451827066475	0.8784692715330378	-5.582484922662504	NA	NA	NA	NA	NA	NA	NA	NA	NA	NA	NA	NA
Visium	L5~Sp09D03	carrier	chr20	35226690	35276998	50309	+	HAVANA	gene	ENSG00000125966	10	MMP24	protein_coding	0.06409854443139174	4.286767516081396	0.4790013158446595	0.6353977247063172	0.8787337015492347	-5.883314926497309	NA	NA	NA	NA	NA	NA	NA	NA	NA	NA	NA	NA
Visium	L5~Sp09D03	carrier	chr22	18912777	18936553	23777	-	HAVANA	gene	ENSG00000100033	16	PRODH	protein_coding	0.2936511500319474	0.6260503747178561	0.4779700283550065	0.6361230667127244	0.8787558731246824	-5.098958013563205	NA	NA	NA	NA	NA	NA	NA	NA	NA	NA	NA	NA
Visium	L5~Sp09D03	carrier	chr18	76974690	76984162	9473	+	HAVANA	gene	ENSG00000266844	1	AC093330.1	lncRNA	-0.15368873091023505	0.9266623716259269	-0.4784911688892558	0.6357564837451557	0.8787558731246824	-5.164521977754776	NA	NA	NA	NA	NA	NA	NA	NA	NA	NA	NA	NA
Visium	L5~Sp09D03	carrier	chr17	10699015	10730316	31302	-	HAVANA	gene	ENSG00000187824	8	TMEM220	protein_coding	-0.12053583235837573	1.450329719159921	-0.47817267848736134	0.6359805065334108	0.8787558731246824	-5.309831886181841	NA	NA	NA	NA	NA	NA	NA	NA	NA	NA	NA	NA
Visium	L5~Sp09D03	carrier	chr15	26557598	26557937	340	-	HAVANA	gene	ENSG00000278840	1	AC009878.1	lncRNA	-0.11416525613603246	1.55325435686726	-0.4778523963480267	0.6362058248938753	0.8787558731246824	-5.33481229453249	NA	NA	NA	NA	NA	NA	NA	NA	NA	NA	NA	NA
Visium	L5~Sp09D03	carrier	chr19	19668796	19683509	14714	+	HAVANA	gene	ENSG00000181896	12	ZNF101	protein_coding	-0.09156861004374617	2.198159401415887	-0.47851190119041437	0.6357419020765717	0.8787558731246824	-5.456282454044249	NA	NA	NA	NA	NA	NA	NA	NA	NA	NA	NA	NA
Visium	L5~Sp09D03	carrier	chr7	99504651	99534700	30050	+	HAVANA	gene	ENSG00000196652	11	ZKSCAN5	protein_coding	-0.06386515868621245	3.366025386428352	-0.47804664699538546	0.6360691654178883	0.8787558731246824	-5.716499309702745	NA	NA	NA	NA	NA	NA	NA	NA	NA	NA	NA	NA
Visium	L5~Sp09D03	carrier	chr1	59296638	59810647	514010	+	HAVANA	gene	ENSG00000172456	17	FGGY	protein_coding	-0.07721141278817312	3.560960560802966	-0.4788861830554517	0.6354786835814632	0.8787558731246824	-5.745681233502939	NA	NA	NA	NA	NA	NA	NA	NA	NA	NA	NA	NA
Visium	L5~Sp09D03	carrier	chr3	182793503	182921629	128127	+	HAVANA	gene	ENSG00000058063	16	ATP11B	protein_coding	-0.0709275657450601	3.5326445156812443	-0.47750741416424186	0.6364485592857779	0.8787558731246824	-5.764668433410134	NA	NA	NA	NA	NA	NA	NA	NA	NA	NA	NA	NA
Visium	L5~Sp09D03	carrier	chr2	73828916	73873659	44744	+	HAVANA	gene	ENSG00000124356	16	STAMBP	protein_coding	-0.0741674761060831	4.022551656311523	-0.4774480116954325	0.636490359850296	0.8787558731246824	-5.855406531771565	NA	NA	NA	NA	NA	NA	NA	NA	NA	NA	NA	NA
Visium	L5~Sp09D03	carrier	chr1	155749662	155859400	109739	-	HAVANA	gene	ENSG00000116580	18	GON4L	protein_coding	0.057242887766939976	4.050300858187738	0.47750190055594355	0.6364524390723161	0.8787558731246824	-5.865961756008053	NA	NA	NA	NA	NA	NA	NA	NA	NA	NA	NA	NA
Visium	L5~Sp09D03	carrier	chr16	29816152	29822489	6338	+	HAVANA	gene	ENSG00000280789	2	PAGR1	protein_coding	0.05553828033556529	4.301913579811062	0.47754499567616504	0.6364221144065415	0.8787558731246824	-5.884020131163369	NA	NA	NA	NA	NA	NA	NA	NA	NA	NA	NA	NA
Visium	L5~Sp09D03	carrier	chr2	202265736	202303661	37926	+	HAVANA	gene	ENSG00000055044	11	NOP58	protein_coding	0.06103855747345044	5.1558127240791105	0.47750722038519344	0.6364486956430098	0.8787558731246824	-5.981086610571315	NA	NA	NA	NA	NA	NA	NA	NA	NA	NA	NA	NA
Visium	L5~Sp09D03	carrier	chr1	150265399	150269580	4182	-	HAVANA	gene	ENSG00000117362	13	APH1A	protein_coding	-0.04045150302773015	5.05919874563866	-0.4781423508265922	0.6360018405146993	0.8787558731246824	-5.9937578492444725	NA	NA	NA	NA	NA	NA	NA	NA	NA	NA	NA	NA
Visium	L5~Sp09D03	carrier	chr4	6575189	6623362	48174	+	HAVANA	gene	ENSG00000013288	9	MAN2B2	protein_coding	-0.05567114834322684	5.339469231875997	-0.4773424011717259	0.6365646792838696	0.8787558731246824	-5.998971783081731	NA	NA	NA	NA	NA	NA	NA	NA	NA	NA	NA	NA
Visium	L5~Sp09D03	carrier	chr17	78991716	79009867	18152	-	HAVANA	gene	ENSG00000171302	17	CANT1	protein_coding	-0.055763270638038875	5.2103676965138455	-0.47822604923839596	0.6359429636695427	0.8787558731246824	-6.000949046807488	NA	NA	NA	NA	NA	NA	NA	NA	NA	NA	NA	NA
Visium	L5~Sp09D03	carrier	chr19	47113274	47210636	97363	+	HAVANA	gene	ENSG00000142230	13	SAE1	protein_coding	0.04205336525625336	6.1675865593596235	0.47732128305787797	0.6365795408231099	0.8787558731246824	-6.075075476122481	NA	NA	NA	NA	NA	NA	NA	NA	NA	NA	NA	NA
Visium	L5~Sp09D03	carrier	chr11	33740939	33774543	33605	-	HAVANA	gene	ENSG00000110429	14	FBXO3	protein_coding	-0.042694953929421686	6.458372200132909	-0.47743586984010306	0.6364989040287882	0.8787558731246824	-6.109163325641929	NA	NA	NA	NA	NA	NA	NA	NA	NA	NA	NA	NA
Visium	L5~Sp09D03	carrier	chr9	107283137	107332192	49056	+	HAVANA	gene	ENSG00000119318	13	RAD23B	protein_coding	-0.03274903957733555	6.882772784655557	-0.4784531616057994	0.6357832158282559	0.8787558731246824	-6.131637011382063	NA	NA	NA	NA	NA	NA	NA	NA	NA	NA	NA	NA
Visium	L5~Sp09D03	carrier	chr19	11451326	11481046	29721	-	HAVANA	gene	ENSG00000196361	10	ELAVL3	protein_coding	0.05275592826686015	7.84986664780183	0.4782408223129914	0.6359325719427782	0.8787558731246824	-6.2164186768827125	NA	NA	NA	NA	NA	NA	NA	NA	NA	NA	NA	NA
Visium	L5~Sp09D03	carrier	chr4	307335	337433	30099	-	HAVANA	gene	ENSG00000286705	1	AC079140.6	lncRNA	-0.1074805755787841	1.8876414355553444	-0.47723394236024036	0.6366410070917152	0.8787560238596324	-5.403897588483828	NA	NA	NA	NA	NA	NA	NA	NA	NA	NA	NA	NA
Visium	L5~Sp09D03	carrier	chr1	145866560	145885866	19307	-	HAVANA	gene	ENSG00000198483	13	ANKRD35	protein_coding	0.06402451620064076	4.015209716855191	0.47709540350314333	0.6367385096018232	0.8788059106213079	-5.822772366585611	NA	NA	NA	NA	NA	NA	NA	NA	NA	NA	NA	NA
Visium	L5~Sp09D03	carrier	chr3	51971426	51981199	9774	+	HAVANA	gene	ENSG00000248487	9	ABHD14A	protein_coding	-0.04657071597007878	6.472682775228638	-0.47666315124427233	0.6370427676640886	0.8791411176031102	-6.091359303237934	NA	NA	NA	NA	NA	NA	NA	NA	NA	NA	NA	NA
Visium	L5~Sp09D03	carrier	chr15	65001512	65029639	28128	-	HAVANA	gene	ENSG00000103707	10	MTFMT	protein_coding	-0.056112138625659336	3.735473976676445	-0.47620795270107763	0.637363246889146	0.8793654354976355	-5.806008942885443	NA	NA	NA	NA	NA	NA	NA	NA	NA	NA	NA	NA
Visium	L5~Sp09D03	carrier	chr18	59327823	59359265	31443	-	HAVANA	gene	ENSG00000074695	6	LMAN1	protein_coding	0.05586318179578953	4.408653978165045	0.4761706515486412	0.6373895116534669	0.8793654354976355	-5.905360514534961	NA	NA	NA	NA	NA	NA	NA	NA	NA	NA	NA	NA
Visium	L5~Sp09D03	carrier	chr19	41386374	41397359	10986	-	HAVANA	gene	ENSG00000077348	9	EXOSC5	protein_coding	-0.06397658884345603	4.45568034577175	-0.47618729109458363	0.6373777952337645	0.8793654354976355	-5.923453936490046	NA	NA	NA	NA	NA	NA	NA	NA	NA	NA	NA	NA
Visium	L5~Sp09D03	carrier	chr17	45160700	45170040	9341	+	HAVANA	gene	ENSG00000168517	10	HEXIM2	protein_coding	-0.08922467978377835	3.2703381593808944	-0.47588131281306456	0.6375932592371746	0.8795618049311129	-5.704408930381027	NA	NA	NA	NA	NA	NA	NA	NA	NA	NA	NA	NA
Visium	L5~Sp09D03	carrier	chr13	44432143	44577147	145005	-	HAVANA	gene	ENSG00000102804	15	TSC22D1	protein_coding	0.038055113121640005	9.020175970048825	0.47571769525541685	0.6377084887690303	0.8796360373832275	-6.257892762783012	NA	NA	NA	NA	NA	NA	NA	NA	NA	NA	NA	NA
Visium	L5~Sp09D03	carrier	chr19	10316212	10333638	17427	-	HAVANA	gene	ENSG00000161847	14	RAVER1	protein_coding	0.07214703087381436	3.4037317654353654	0.4754067828057797	0.6379274777531723	0.8798533644434643	-5.7136838753088535	NA	NA	NA	NA	NA	NA	NA	NA	NA	NA	NA	NA
Visium	L5~Sp09D03	carrier	chr22	42835412	43015149	179738	-	HAVANA	gene	ENSG00000100266	19	PACSIN2	protein_coding	0.05099365162945535	5.258552149116301	0.4753030223181289	0.6380005681073923	0.8798694401958663	-6.0052434892561	NA	NA	NA	NA	NA	NA	NA	NA	NA	NA	NA	NA
Visium	L5~Sp09D03	carrier	chr2	88691673	88750929	59257	+	HAVANA	gene	ENSG00000153574	9	RPIA	protein_coding	0.0604831618441346	3.125489423976879	0.4747017828265648	0.6384241624559195	0.8799662086476965	-5.650461743562473	NA	NA	NA	NA	NA	NA	NA	NA	NA	NA	NA	NA
Visium	L5~Sp09D03	carrier	chr8	28348287	28490278	141992	-	HAVANA	gene	ENSG00000214050	8	FBXO16	protein_coding	-0.07466179060882827	3.0766195519221244	-0.47458134531172497	0.6385090298286553	0.8799662086476965	-5.668049886505016	NA	NA	NA	NA	NA	NA	NA	NA	NA	NA	NA	NA
Visium	L5~Sp09D03	carrier	chr21	45288050	45297806	9757	+	HAVANA	gene	ENSG00000223768	2	LINC00205	lncRNA	0.10246798260492795	5.04546068938017	0.47466283815234744	0.6384516046248586	0.8799662086476965	-5.967998108865553	NA	NA	NA	NA	NA	NA	NA	NA	NA	NA	NA	NA
Visium	L5~Sp09D03	carrier	chr8	11769639	11787345	17707	+	HAVANA	gene	ENSG00000154328	16	NEIL2	protein_coding	-0.059567607649069654	5.120798368670106	-0.47456909879058284	0.6385176597280469	0.8799662086476965	-5.979476956471588	NA	NA	NA	NA	NA	NA	NA	NA	NA	NA	NA	NA
Visium	L5~Sp09D03	carrier	chr2	222424543	222562621	138079	+	HAVANA	gene	ENSG00000163082	10	SGPP2	protein_coding	-0.07189741494249846	5.297904672257587	-0.4746042106681203	0.6384929171680148	0.8799662086476965	-6.008213805115121	NA	NA	NA	NA	NA	NA	NA	NA	NA	NA	NA	NA
Visium	L5~Sp09D03	carrier	chr16	53701692	54158512	456821	+	HAVANA	gene	ENSG00000140718	21	FTO	protein_coding	-0.034866221118310836	6.239593413067041	-0.47453308905608166	0.6385430354271078	0.8799662086476965	-6.077571534868977	NA	NA	NA	NA	NA	NA	NA	NA	NA	NA	NA	NA
Visium	L5~Sp09D03	carrier	chr17	68247930	68257164	9235	+	HAVANA	gene	ENSG00000196704	12	AMZ2	protein_coding	0.042255137552674515	6.324240147844885	0.4745057968154685	0.6385622682918245	0.8799662086476965	-6.080683015908472	NA	NA	NA	NA	NA	NA	NA	NA	NA	NA	NA	NA
Visium	L5~Sp09D03	carrier	chr19	4542593	4559684	17092	-	HAVANA	gene	ENSG00000167680	16	SEMA6B	protein_coding	0.06248827064833584	6.879060869126304	0.4745918470066894	0.6385016295173152	0.8799662086476965	-6.141656811983392	NA	NA	NA	NA	NA	NA	NA	NA	NA	NA	NA	NA
Visium	L5~Sp09D03	carrier	chr20	44195939	44210771	14833	-	HAVANA	gene	ENSG00000132823	11	OSER1	protein_coding	0.055340157591937444	4.308935953894499	0.474292209024355	0.6387127926070741	0.8800633930596801	-5.910247157846874	NA	NA	NA	NA	NA	NA	NA	NA	NA	NA	NA	NA
Visium	L5~Sp09D03	carrier	chr20	18138118	18188387	50270	+	HAVANA	gene	ENSG00000149474	13	KAT14	protein_coding	-0.04310745040907271	5.167747486192532	-0.4740949606144651	0.638851815762218	0.8800633930596801	-5.993510369137462	NA	NA	NA	NA	NA	NA	NA	NA	NA	NA	NA	NA
Visium	L5~Sp09D03	carrier	chr1	114716913	114758676	41764	-	HAVANA	gene	ENSG00000009307	16	CSDE1	protein_coding	-0.033620267385407576	7.856770235705153	-0.4741087676370722	0.6388420839653353	0.8800633930596801	-6.200892460409645	NA	NA	NA	NA	NA	NA	NA	NA	NA	NA	NA	NA
Visium	L5~Sp09D03	carrier	chr5	36606355	36688334	81980	+	HAVANA	gene	ENSG00000079215	14	SLC1A3	protein_coding	0.09744253720284579	7.915197745102559	0.4740569818139892	0.6388785852284243	0.8800633930596801	-6.20927137687793	NA	NA	NA	NA	NA	NA	NA	NA	NA	NA	NA	NA
Visium	L5~Sp09D03	carrier	chr19	2427638	2456959	29322	-	HAVANA	gene	ENSG00000176619	13	LMNB2	protein_coding	0.06207269920778846	4.023742789885102	0.4738086247301962	0.6390536526130184	0.8802198896637478	-5.831295826305161	NA	NA	NA	NA	NA	NA	NA	NA	NA	NA	NA	NA
Visium	L5~Sp09D03	carrier	chr3	132654446	132678097	23652	+	HAVANA	gene	ENSG00000081307	12	UBA5	protein_coding	0.0498251389326656	4.830114043637887	0.47364828110063584	0.6391666903694606	0.8802909259997513	-5.94960599459483	NA	NA	NA	NA	NA	NA	NA	NA	NA	NA	NA	NA
Visium	L5~Sp09D03	carrier	chr21	33559542	33588706	29165	-	HAVANA	gene	ENSG00000159147	18	DONSON	protein_coding	-0.09563473801491162	2.4445177244595153	-0.47341999690129577	0.6393276395103749	0.8803238942637237	-5.519930501438561	NA	NA	NA	NA	NA	NA	NA	NA	NA	NA	NA	NA
Visium	L5~Sp09D03	carrier	chr20	49812713	49892242	79530	+	HAVANA	gene	ENSG00000197818	11	SLC9A8	protein_coding	0.05796505529774132	3.5776031917312126	0.47329470047283745	0.6394159858951839	0.8803238942637237	-5.7583027952584684	NA	NA	NA	NA	NA	NA	NA	NA	NA	NA	NA	NA
Visium	L5~Sp09D03	carrier	chr17	73192632	73208507	15876	+	HAVANA	gene	ENSG00000166685	12	COG1	protein_coding	0.05740097765907226	5.481070968270485	0.4733271110767408	0.6393931326959595	0.8803238942637237	-6.023970617825268	NA	NA	NA	NA	NA	NA	NA	NA	NA	NA	NA	NA
Visium	L5~Sp09D03	carrier	chr16	2088710	2135898	47189	-	HAVANA	gene	ENSG00000008710	19	PKD1	protein_coding	0.053087077248066716	6.663564447373603	0.47326561564520053	0.639436494346147	0.8803238942637237	-6.129062571784833	NA	NA	NA	NA	NA	NA	NA	NA	NA	NA	NA	NA
Visium	L5~Sp09D03	carrier	chr18	54901509	54959461	57953	-	HAVANA	gene	ENSG00000166510	14	CCDC68	protein_coding	0.1678670383047649	2.7595699234405973	0.4728972556709988	0.6396962593720188	0.8805122370712208	-5.635173760776114	NA	NA	NA	NA	NA	NA	NA	NA	NA	NA	NA	NA
Visium	L5~Sp09D03	carrier	chr5	179678628	179731641	53014	+	HAVANA	gene	ENSG00000127022	15	CANX	protein_coding	0.031360079956685105	8.185153315295716	0.4729818070891541	0.6396366301642684	0.8805122370712208	-6.229914463322792	NA	NA	NA	NA	NA	NA	NA	NA	NA	NA	NA	NA
Visium	L5~Sp09D03	carrier	chrX	14008279	14029893	21615	-	HAVANA	gene	ENSG00000046647	13	GEMIN8	protein_coding	-0.08544552926838267	2.6967657857809435	-0.4727864142898697	0.6397744330686788	0.8805352133778221	-5.624543093410265	NA	NA	NA	NA	NA	NA	NA	NA	NA	NA	NA	NA
Visium	L5~Sp09D03	carrier	chr11	121292681	121313410	20730	+	HAVANA	gene	ENSG00000109929	10	SC5D	protein_coding	0.034915442889994264	6.678134226583864	0.4724864398167999	0.6399860187479216	0.8807417853855802	-6.116891831299288	NA	NA	NA	NA	NA	NA	NA	NA	NA	NA	NA	NA
Visium	L5~Sp09D03	carrier	chrX	47635521	47650604	15084	-	HAVANA	gene	ENSG00000126767	18	ELK1	protein_coding	0.05581256257772482	5.778067717178438	0.4723759006635255	0.64006399481139	0.8807644632675564	-6.057092993668622	NA	NA	NA	NA	NA	NA	NA	NA	NA	NA	NA	NA
Visium	L5~Sp09D03	carrier	chr19	1481428	1490752	9325	-	HAVANA	gene	ENSG00000115257	15	PCSK4	protein_coding	-0.10374555013207476	2.158860802109361	-0.47216349957095727	0.6402138376152591	0.8808014007997829	-5.467090063833607	NA	NA	NA	NA	NA	NA	NA	NA	NA	NA	NA	NA
Visium	L5~Sp09D03	carrier	chr16	366969	371289	4321	-	HAVANA	gene	ENSG00000086504	17	MRPL28	protein_coding	0.0427001829992828	7.078157524894737	0.47220495812879276	0.6401845885956335	0.8808014007997829	-6.159212154966524	NA	NA	NA	NA	NA	NA	NA	NA	NA	NA	NA	NA
Visium	L5~Sp09D03	carrier	chr19	1107637	1174268	66632	-	HAVANA	gene	ENSG00000064932	16	SBNO2	protein_coding	-0.10286284263625844	2.3042203454503527	-0.47163324512653504	0.6405879839885034	0.8809292739991057	-5.507045852195859	NA	NA	NA	NA	NA	NA	NA	NA	NA	NA	NA	NA
Visium	L5~Sp09D03	carrier	chr19	10304803	10309880	5078	-	HAVANA	gene	ENSG00000220201	7	ZGLP1	protein_coding	0.09905590790517532	2.6218533464417177	0.47137247883433314	0.6407720153236562	0.8809292739991057	-5.54086713751334	NA	NA	NA	NA	NA	NA	NA	NA	NA	NA	NA	NA
Visium	L5~Sp09D03	carrier	chr1	32214472	32222359	7888	-	HAVANA	gene	ENSG00000160055	19	TMEM234	protein_coding	0.06817288484317019	3.1648025722283846	0.4719234145520736	0.640383229182536	0.8809292739991057	-5.677246444813115	NA	NA	NA	NA	NA	NA	NA	NA	NA	NA	NA	NA
Visium	L5~Sp09D03	carrier	chr16	57471922	57487327	15406	-	HAVANA	gene	ENSG00000125170	11	DOK4	protein_coding	0.05658532145244033	3.852401979118976	0.4713846983908894	0.6407633910631112	0.8809292739991057	-5.799369716387575	NA	NA	NA	NA	NA	NA	NA	NA	NA	NA	NA	NA
Visium	L5~Sp09D03	carrier	chr8	143437659	143541447	103789	-	HAVANA	gene	ENSG00000014164	7	ZC3H3	protein_coding	-0.0632100096624495	4.083374307483709	-0.4714899173529144	0.6406891322325088	0.8809292739991057	-5.854634437803701	NA	NA	NA	NA	NA	NA	NA	NA	NA	NA	NA	NA
Visium	L5~Sp09D03	carrier	chr2	132643286	132671579	28294	-	HAVANA	gene	ENSG00000150551	11	LYPD1	protein_coding	0.13297149692541277	4.387290453513182	0.47124730608433574	0.6408603620860691	0.8809292739991057	-5.882679092153414	NA	NA	NA	NA	NA	NA	NA	NA	NA	NA	NA	NA
Visium	L5~Sp09D03	carrier	chr12	94148577	94307675	159099	+	HAVANA	gene	ENSG00000136040	9	PLXNC1	protein_coding	0.058479308328053925	5.098175236553951	0.47132410842344125	0.6408061544623431	0.8809292739991057	-5.9767275515555776	NA	NA	NA	NA	NA	NA	NA	NA	NA	NA	NA	NA
Visium	L5~Sp09D03	carrier	chr20	49113339	49188367	75029	-	HAVANA	gene	ENSG00000124214	19	STAU1	protein_coding	0.04525411335296292	6.094497784808448	0.4714768091995746	0.6406983831740001	0.8809292739991057	-6.077961725861363	NA	NA	NA	NA	NA	NA	NA	NA	NA	NA	NA	NA
Visium	L5~Sp09D03	carrier	chr9	128683424	128696400	12977	+	HAVANA	gene	ENSG00000119335	16	SET	protein_coding	-0.0472041655514559	7.351364108607577	-0.4717296273216239	0.640519969783246	0.8809292739991057	-6.162753464395123	NA	NA	NA	NA	NA	NA	NA	NA	NA	NA	NA	NA
Visium	L5~Sp09D03	carrier	chr19	49474207	49486231	12025	+	HAVANA	gene	ENSG00000090554	13	FLT3LG	protein_coding	0.11944253219730339	1.1029660756636885	0.4710161872516449	0.6410234994995105	0.8809463423504884	-5.229726431697661	NA	NA	NA	NA	NA	NA	NA	NA	NA	NA	NA	NA
Visium	L5~Sp09D03	carrier	chr11	119608423	119659284	50862	+	HAVANA	gene	ENSG00000254561	4	AP003393.1	lncRNA	-0.13333832067612117	1.3488583282165119	-0.47105419248745084	0.6409966718928475	0.8809463423504884	-5.320899397325499	NA	NA	NA	NA	NA	NA	NA	NA	NA	NA	NA	NA
Visium	L5~Sp09D03	carrier	chr17	59952240	59964761	12522	-	HAVANA	gene	ENSG00000189050	16	RNFT1	protein_coding	-0.09044000129886406	2.0424038607526422	-0.47094915578185664	0.6410708177042936	0.8809463423504884	-5.408241741121633	NA	NA	NA	NA	NA	NA	NA	NA	NA	NA	NA	NA
Visium	L5~Sp09D03	carrier	chr18	54269404	54321266	51863	+	HAVANA	gene	ENSG00000101751	10	POLI	protein_coding	-0.06023976942211662	3.485290495099039	-0.4708811587962898	0.6411188190419732	0.8809463423504884	-5.756107845778331	NA	NA	NA	NA	NA	NA	NA	NA	NA	NA	NA	NA
Visium	L5~Sp09D03	carrier	chr17	75626845	75667189	40345	-	HAVANA	gene	ENSG00000108469	15	RECQL5	protein_coding	0.05663219817072784	3.7798854301555282	0.47074989618702723	0.6412114861499516	0.8809891504834618	-5.793547410560864	NA	NA	NA	NA	NA	NA	NA	NA	NA	NA	NA	NA
Visium	L5~Sp09D03	carrier	chr8	94925972	94949378	23407	-	HAVANA	gene	ENSG00000164938	14	TP53INP1	protein_coding	0.12984714202018643	1.4421006889367654	0.4703954480233031	0.6414617442966843	0.8810794189908039	-5.289949215088899	NA	NA	NA	NA	NA	NA	NA	NA	NA	NA	NA	NA
Visium	L5~Sp09D03	carrier	chr19	21722771	21767579	44809	-	HAVANA	gene	ENSG00000197020	11	ZNF100	protein_coding	0.12030731185640009	1.4991190227221225	0.47054441007476805	0.6413565644161123	0.8810794189908039	-5.313469895699006	NA	NA	NA	NA	NA	NA	NA	NA	NA	NA	NA	NA
Visium	L5~Sp09D03	carrier	chr19	54415219	54436904	21686	+	HAVANA	gene	ENSG00000167614	14	TTYH1	protein_coding	0.04736439415160909	8.16391078711304	0.4704176311656017	0.6414460806319988	0.8810794189908039	-6.225321450670485	NA	NA	NA	NA	NA	NA	NA	NA	NA	NA	NA	NA
Visium	L5~Sp09D03	carrier	chr6	3849373	3851320	1948	+	HAVANA	gene	ENSG00000145945	7	FAM50B	protein_coding	-0.07944381667561995	4.419208201168219	-0.4698985833835348	0.64181262765031	0.8813923150069747	-5.907417240681364	NA	NA	NA	NA	NA	NA	NA	NA	NA	NA	NA	NA
Visium	L5~Sp09D03	carrier	chr10	119167720	119178812	11093	-	HAVANA	gene	ENSG00000165672	7	PRDX3	protein_coding	0.040213999254520516	6.849510394703164	0.4699201505581866	0.6417973952729319	0.8813923150069747	-6.116937947347059	NA	NA	NA	NA	NA	NA	NA	NA	NA	NA	NA	NA
Visium	L5~Sp09D03	carrier	chr17	81480523	81481570	1048	-	HAVANA	gene	ENSG00000278200	1	LINC01971	lncRNA	-0.17010718457130164	1.056066625486779	-0.4696843771131273	0.64196392498855	0.8814624560926081	-5.2426697604859145	NA	NA	NA	NA	NA	NA	NA	NA	NA	NA	NA	NA
Visium	L5~Sp09D03	carrier	chr13	41457550	41470871	13322	+	HAVANA	gene	ENSG00000102760	13	RGCC	protein_coding	-0.06874476946498076	5.923549094808845	-0.4696519996005774	0.6419867951055716	0.8814624560926081	-6.069205827276418	NA	NA	NA	NA	NA	NA	NA	NA	NA	NA	NA	NA
Visium	L5~Sp09D03	carrier	chr20	63272785	63289790	17006	+	HAVANA	gene	ENSG00000101199	13	ARFGAP1	protein_coding	0.05116377122969684	5.694772294127269	0.4695619828630296	0.64205038102827	0.8814652566225922	-6.056559245628515	NA	NA	NA	NA	NA	NA	NA	NA	NA	NA	NA	NA
Visium	L5~Sp09D03	carrier	chr6	30102897	30113090	10194	-	HAVANA	gene	ENSG00000204616	11	TRIM31	protein_coding	-0.26049721633632195	-0.15263752874514264	-0.4693667441892668	0.6421883029783149	0.8814819107640601	-4.971700557528114	NA	NA	NA	NA	NA	NA	NA	NA	NA	NA	NA	NA
Visium	L5~Sp09D03	carrier	chr18	66501083	66604138	103056	-	HAVANA	gene	ENSG00000071991	9	CDH19	protein_coding	-0.1944171687281795	0.6552198483359197	-0.4694281446339192	0.6421449266237451	0.8814819107640601	-5.171731228224457	NA	NA	NA	NA	NA	NA	NA	NA	NA	NA	NA	NA
Visium	L5~Sp09D03	carrier	chr1	13583465	13617957	34493	+	HAVANA	gene	ENSG00000162493	16	PDPN	protein_coding	0.11455156029353009	1.9710120342912958	0.4691092146185053	0.6423702487532813	0.8814819107640601	-5.424392244911826	NA	NA	NA	NA	NA	NA	NA	NA	NA	NA	NA	NA
Visium	L5~Sp09D03	carrier	chr7	129830732	129952960	122229	-	HAVANA	gene	ENSG00000186591	13	UBE2H	protein_coding	0.03456232265706216	5.952790375987736	0.4691239853744576	0.6423598125395935	0.8814819107640601	-6.075252618778262	NA	NA	NA	NA	NA	NA	NA	NA	NA	NA	NA	NA
Visium	L5~Sp09D03	carrier	chr19	17719242	17734513	15272	+	HAVANA	gene	ENSG00000130479	11	MAP1S	protein_coding	-0.048221566046522835	6.2609147988471285	-0.469234319341711	0.6422818588991086	0.8814819107640601	-6.086697225997575	NA	NA	NA	NA	NA	NA	NA	NA	NA	NA	NA	NA
Visium	L5~Sp09D03	carrier	chr14	30559158	30620064	60907	+	HAVANA	gene	ENSG00000092140	16	G2E3	protein_coding	0.05890847516393416	3.799185688886701	0.46899950113908506	0.6424477686587777	0.881503826665167	-5.7844837341118716	NA	NA	NA	NA	NA	NA	NA	NA	NA	NA	NA	NA
Visium	L5~Sp09D03	carrier	chr1	211940399	212035557	95159	-	HAVANA	gene	ENSG00000143493	13	INTS7	protein_coding	-0.06554026328191154	3.1348725240350457	-0.468702924636251	0.6426573402554385	0.8815790411230376	-5.671235609548608	NA	NA	NA	NA	NA	NA	NA	NA	NA	NA	NA	NA
Visium	L5~Sp09D03	carrier	chr16	10760919	10818794	57876	-	HAVANA	gene	ENSG00000166676	16	TVP23A	protein_coding	0.05088359037240053	4.02043007210541	0.46881773529707477	0.6425762073778228	0.8815790411230376	-5.847058139366099	NA	NA	NA	NA	NA	NA	NA	NA	NA	NA	NA	NA
Visium	L5~Sp09D03	carrier	chr3	10324023	10708007	383985	-	HAVANA	gene	ENSG00000157087	20	ATP2B2	protein_coding	0.06495597220138283	8.071489099886826	0.4686606037124151	0.6426872481752295	0.8815790411230376	-6.224061028437674	NA	NA	NA	NA	NA	NA	NA	NA	NA	NA	NA	NA
Visium	L5~Sp09D03	carrier	chr11	94128841	94181968	53128	+	HAVANA	gene	ENSG00000110218	9	PANX1	protein_coding	-0.09235055019555638	2.287343875152398	-0.46839592472931657	0.6428743088803652	0.8817511828945213	-5.52257562163962	NA	NA	NA	NA	NA	NA	NA	NA	NA	NA	NA	NA
Visium	L5~Sp09D03	carrier	chr11	64300358	64304770	4413	+	HAVANA	gene	ENSG00000219435	6	CATSPERZ	protein_coding	-0.11185416832037587	2.5938286306229283	-0.468146899238787	0.643050328269084	0.8818237075325375	-5.542464732063371	NA	NA	NA	NA	NA	NA	NA	NA	NA	NA	NA	NA
Visium	L5~Sp09D03	carrier	chr16	56682470	56684196	1727	+	HAVANA	gene	ENSG00000187193	9	MT1X	protein_coding	-0.11031283055231489	6.17282500189689	-0.46816536212851106	0.6430372773701718	0.8818237075325375	-6.0818385881503	NA	NA	NA	NA	NA	NA	NA	NA	NA	NA	NA	NA
Visium	L5~Sp09D03	carrier	chr3	113442718	113515187	72470	-	HAVANA	gene	ENSG00000163611	11	SPICE1	protein_coding	-0.11850834440619257	1.3944021163556215	-0.4679867703712484	0.6431635237275979	0.8818944937124611	-5.317464135770891	NA	NA	NA	NA	NA	NA	NA	NA	NA	NA	NA	NA
Visium	L5~Sp09D03	carrier	chr19	55476617	55484487	7871	+	HAVANA	gene	ENSG00000197483	10	ZNF628	protein_coding	0.07657444086350917	2.488892571253402	0.4678057350091372	0.6432915085139295	0.8819855432640721	-5.538783798351382	NA	NA	NA	NA	NA	NA	NA	NA	NA	NA	NA	NA
Visium	L5~Sp09D03	carrier	chr13	38687077	38887131	200055	+	HAVANA	gene	ENSG00000150893	11	FREM2	protein_coding	0.16908252678328783	0.927486265849299	0.4673872701493621	0.6435873890415209	0.8821308952717324	-5.1843695826108736	NA	NA	NA	NA	NA	NA	NA	NA	NA	NA	NA	NA
Visium	L5~Sp09D03	carrier	chr9	70258978	70354873	95896	+	HAVANA	gene	ENSG00000198887	9	SMC5	protein_coding	0.07118016332472044	2.9725526865280636	0.4673961944179221	0.6435810784122242	0.8821308952717324	-5.613703529532133	NA	NA	NA	NA	NA	NA	NA	NA	NA	NA	NA	NA
Visium	L5~Sp09D03	carrier	chr5	94703741	95284575	580835	-	HAVANA	gene	ENSG00000175471	19	MCTP1	protein_coding	0.06077369703955959	5.221527399896161	0.4673073639738155	0.6436438943994975	0.8821308952717324	-6.000919092814703	NA	NA	NA	NA	NA	NA	NA	NA	NA	NA	NA	NA
Visium	L5~Sp09D03	carrier	chr18	5392381	5630700	238320	-	HAVANA	gene	ENSG00000082397	17	EPB41L3	protein_coding	0.05422258716098627	7.0140265472803645	0.46731993701056596	0.6436350032793363	0.8821308952717324	-6.138315541687896	NA	NA	NA	NA	NA	NA	NA	NA	NA	NA	NA	NA
Visium	L5~Sp09D03	carrier	chr2	113215997	113278921	62925	-	HAVANA	gene	ENSG00000125618	17	PAX8	protein_coding	0.27326983842549535	0.49508547589261703	0.46662190334160836	0.6441287042521986	0.8823864217480462	-5.065424429166093	NA	NA	NA	NA	NA	NA	NA	NA	NA	NA	NA	NA
Visium	L5~Sp09D03	carrier	chr1	34986165	35031945	45781	-	HAVANA	gene	ENSG00000163867	17	ZMYM6	protein_coding	-0.05845229587611378	3.917795995686709	-0.4664340271487175	0.644261612359958	0.8823864217480462	-5.818113618554131	NA	NA	NA	NA	NA	NA	NA	NA	NA	NA	NA	NA
Visium	L5~Sp09D03	carrier	chr15	42548828	42569994	21167	+	HAVANA	gene	ENSG00000137814	11	HAUS2	protein_coding	0.05894933179118533	4.035124260593147	0.46668641183264004	0.6440830721605086	0.8823864217480462	-5.833156775711052	NA	NA	NA	NA	NA	NA	NA	NA	NA	NA	NA	NA
Visium	L5~Sp09D03	carrier	chr12	57591174	57603418	12245	+	HAVANA	gene	ENSG00000166908	18	PIP4K2C	protein_coding	-0.05018318473795791	5.422816837560785	-0.46645963461332873	0.6442434963243036	0.8823864217480462	-6.0145204261534415	NA	NA	NA	NA	NA	NA	NA	NA	NA	NA	NA	NA
Visium	L5~Sp09D03	carrier	chr19	15380050	15419141	39092	-	HAVANA	gene	ENSG00000011243	18	AKAP8L	protein_coding	-0.053470662299905936	5.761200116282061	-0.4664975679272967	0.6442166607577213	0.8823864217480462	-6.066492476822015	NA	NA	NA	NA	NA	NA	NA	NA	NA	NA	NA	NA
Visium	L5~Sp09D03	carrier	chr7	88205118	88226993	21876	-	HAVANA	gene	ENSG00000075142	13	SRI	protein_coding	-0.045560422940646106	7.271767716380134	-0.4666401978183175	0.6441157629407661	0.8823864217480462	-6.162624799831195	NA	NA	NA	NA	NA	NA	NA	NA	NA	NA	NA	NA
Visium	L5~Sp09D03	carrier	chr4	6320578	6563600	243023	-	HAVANA	gene	ENSG00000074211	14	PPP2R2C	protein_coding	0.04345442628977647	7.807860051204518	0.4665289156534948	0.6441944844709429	0.8823864217480462	-6.202275102927617	NA	NA	NA	NA	NA	NA	NA	NA	NA	NA	NA	NA
Visium	L5~Sp09D03	carrier	chr15	73925989	73952137	26149	+	HAVANA	gene	ENSG00000129038	16	LOXL1	protein_coding	-0.1756854575227296	1.5608287091689736	-0.4659425393307689	0.6446093590874787	0.8823881579204595	-5.281769036584509	NA	NA	NA	NA	NA	NA	NA	NA	NA	NA	NA	NA
Visium	L5~Sp09D03	carrier	chr17	39687914	39730426	42513	+	HAVANA	gene	ENSG00000141736	13	ERBB2	protein_coding	-0.08694768145457865	2.600805133515338	-0.4659097749285967	0.6446325440805591	0.8823881579204595	-5.541391939378748	NA	NA	NA	NA	NA	NA	NA	NA	NA	NA	NA	NA
Visium	L5~Sp09D03	carrier	chr11	126304060	126350005	45946	+	HAVANA	gene	ENSG00000110063	10	DCPS	protein_coding	-0.0685350250923007	2.737424812577636	-0.46620670971118566	0.6444224381198458	0.8823881579204595	-5.602057771693866	NA	NA	NA	NA	NA	NA	NA	NA	NA	NA	NA	NA
Visium	L5~Sp09D03	carrier	chr17	64506865	64542461	35597	+	HAVANA	gene	ENSG00000258890	7	CEP95	protein_coding	-0.0691735522608874	3.2850430387067933	-0.4660479341206461	0.6445347812948881	0.8823881579204595	-5.701055989623258	NA	NA	NA	NA	NA	NA	NA	NA	NA	NA	NA	NA
Visium	L5~Sp09D03	carrier	chr11	117178736	117197445	18710	+	HAVANA	gene	ENSG00000149577	16	SIDT2	protein_coding	0.0444673216742304	4.811283685892583	0.4660912948785531	0.6445041001328122	0.8823881579204595	-5.963360834373793	NA	NA	NA	NA	NA	NA	NA	NA	NA	NA	NA	NA
Visium	L5~Sp09D03	carrier	chr3	47802909	47850195	47287	+	HAVANA	gene	ENSG00000132153	15	DHX30	protein_coding	-0.036774766189850094	6.711462182103158	-0.466134507216833	0.644473524622151	0.8823881579204595	-6.119621518432844	NA	NA	NA	NA	NA	NA	NA	NA	NA	NA	NA	NA
Visium	L5~Sp09D03	carrier	chr17	68267026	68291267	24242	-	HAVANA	gene	ENSG00000108932	12	SLC16A6	protein_coding	0.09799958265378073	2.2927742169125467	0.4655146611267562	0.6449121660682064	0.8825180555585741	-5.4822070392751545	NA	NA	NA	NA	NA	NA	NA	NA	NA	NA	NA	NA
Visium	L5~Sp09D03	carrier	chr4	107863473	107989679	126207	-	HAVANA	gene	ENSG00000245293	3	AC096564.1	lncRNA	-0.10551848946513398	2.408997954926178	-0.46531125504438925	0.6450561371027148	0.8825180555585741	-5.513364090268781	NA	NA	NA	NA	NA	NA	NA	NA	NA	NA	NA	NA
Visium	L5~Sp09D03	carrier	chrX	135344796	135363413	18618	+	HAVANA	gene	ENSG00000173275	13	ZNF449	protein_coding	0.07714063744734234	2.799349689461552	0.465253300611686	0.6450971598689228	0.8825180555585741	-5.585583500306315	NA	NA	NA	NA	NA	NA	NA	NA	NA	NA	NA	NA
Visium	L5~Sp09D03	carrier	chrX	49269793	49301461	31669	+	HAVANA	gene	ENSG00000049769	14	PPP1R3F	protein_coding	-0.041144263433906314	5.087359866422685	-0.4654573199754358	0.6449527507789459	0.8825180555585741	-5.982781182721908	NA	NA	NA	NA	NA	NA	NA	NA	NA	NA	NA	NA
Visium	L5~Sp09D03	carrier	chr8	26291508	26372680	81173	+	HAVANA	gene	ENSG00000221914	11	PPP2R2A	protein_coding	-0.04072315437644747	5.7945604124286065	-0.4654678773660979	0.6449452784240631	0.8825180555585741	-6.057010154099458	NA	NA	NA	NA	NA	NA	NA	NA	NA	NA	NA	NA
Visium	L5~Sp09D03	carrier	chrX	103576231	103587736	11506	+	HAVANA	gene	ENSG00000133142	17	TCEAL4	protein_coding	-0.04130383809133953	7.40267721933508	-0.46535864239204483	0.6450225950400907	0.8825180555585741	-6.173201417749476	NA	NA	NA	NA	NA	NA	NA	NA	NA	NA	NA	NA
Visium	L5~Sp09D03	carrier	chr11	66347950	66364804	16855	+	HAVANA	gene	ENSG00000255468	7	AP001107.9	lncRNA	0.12983384037868284	1.4132024912660595	0.4650132521832601	0.6452670890759362	0.8825502244046232	-5.281266227152566	NA	NA	NA	NA	NA	NA	NA	NA	NA	NA	NA	NA
Visium	L5~Sp09D03	carrier	chr4	87821411	87846817	25407	+	HAVANA	gene	ENSG00000152595	16	MEPE	protein_coding	-0.18220578783281427	1.7439695018629195	-0.4650144349643329	0.6452662517428022	0.8825502244046232	-5.412545865878265	NA	NA	NA	NA	NA	NA	NA	NA	NA	NA	NA	NA
Visium	L5~Sp09D03	carrier	chr9	6720863	7175648	454786	+	HAVANA	gene	ENSG00000107077	18	KDM4C	protein_coding	-0.06811745055548069	3.3671296380411126	-0.4649589381666103	0.6453055404248857	0.8825502244046232	-5.698888282136335	NA	NA	NA	NA	NA	NA	NA	NA	NA	NA	NA	NA
Visium	L5~Sp09D03	carrier	chr12	51906908	51923361	16454	+	HAVANA	gene	ENSG00000139567	12	ACVRL1	protein_coding	-0.11735723030030987	1.2266577591740997	-0.4637355112161043	0.6461719234600238	0.8829680596727639	-5.2630686424151865	NA	NA	NA	NA	NA	NA	NA	NA	NA	NA	NA	NA
Visium	L5~Sp09D03	carrier	chr17	70168673	70180048	11376	+	HAVANA	gene	ENSG00000123700	4	KCNJ2	protein_coding	0.1296607819000467	1.286185130504762	0.4636154684539096	0.6462569602320618	0.8829680596727639	-5.264337130724335	NA	NA	NA	NA	NA	NA	NA	NA	NA	NA	NA	NA
Visium	L5~Sp09D03	carrier	chr7	99598267	99611045	12779	+	HAVANA	gene	ENSG00000244219	7	TMEM225B	protein_coding	0.1572553926841907	1.7340226394892242	0.4640794235360094	0.6459283272181775	0.8829680596727639	-5.382806217298239	NA	NA	NA	NA	NA	NA	NA	NA	NA	NA	NA	NA
Visium	L5~Sp09D03	carrier	chr1	109910242	109930992	20751	+	HAVANA	gene	ENSG00000184371	14	CSF1	protein_coding	-0.09940789527556526	2.0990114970612477	-0.4634617991994473	0.6463658246709398	0.8829680596727639	-5.43060668200665	NA	NA	NA	NA	NA	NA	NA	NA	NA	NA	NA	NA
Visium	L5~Sp09D03	carrier	chr15	90954870	90963125	8256	+	HAVANA	gene	ENSG00000166965	12	RCCD1	protein_coding	0.09920387994852642	2.162000809441169	0.46408256363424566	0.6459261032415712	0.8829680596727639	-5.458048634663156	NA	NA	NA	NA	NA	NA	NA	NA	NA	NA	NA	NA
Visium	L5~Sp09D03	carrier	chr19	36687612	36727701	40090	+	HAVANA	gene	ENSG00000189042	13	ZNF567	protein_coding	0.08475317201710597	2.678972117175662	0.4639200024215658	0.6460412416944317	0.8829680596727639	-5.564798023639099	NA	NA	NA	NA	NA	NA	NA	NA	NA	NA	NA	NA
Visium	L5~Sp09D03	carrier	chr5	73565443	73583380	17938	+	HAVANA	gene	ENSG00000164338	10	UTP15	protein_coding	0.07657077771911036	2.8248534793265043	0.463395889707099	0.6464125195970486	0.8829680596727639	-5.603269179827142	NA	NA	NA	NA	NA	NA	NA	NA	NA	NA	NA	NA
Visium	L5~Sp09D03	carrier	chr18	78976555	78979074	2520	-	HAVANA	gene	ENSG00000263146	2	LINC01896	lncRNA	0.08161065136082257	4.043076540140511	0.46436811309551546	0.6457238765512685	0.8829680596727639	-5.849153907152249	NA	NA	NA	NA	NA	NA	NA	NA	NA	NA	NA	NA
Visium	L5~Sp09D03	carrier	chr4	158124474	158173318	48845	-	HAVANA	gene	ENSG00000164125	15	GASK1B	protein_coding	-0.0902181985390138	4.257894541355197	-0.4636268313932106	0.6462489106617504	0.8829680596727639	-5.883562811835558	NA	NA	NA	NA	NA	NA	NA	NA	NA	NA	NA	NA
Visium	L5~Sp09D03	carrier	chr11	66848417	66958386	109970	-	HAVANA	gene	ENSG00000173599	15	PC	protein_coding	-0.04918760893900975	5.328633121198671	-0.46384375234158554	0.6460952509814499	0.8829680596727639	-6.010911855392022	NA	NA	NA	NA	NA	NA	NA	NA	NA	NA	NA	NA
Visium	L5~Sp09D03	carrier	chr10	93757840	93806272	48433	+	HAVANA	gene	ENSG00000108231	13	LGI1	protein_coding	0.04369969794850537	5.936495196224742	0.46348749588824567	0.6463476197233383	0.8829680596727639	-6.064336744243144	NA	NA	NA	NA	NA	NA	NA	NA	NA	NA	NA	NA
Visium	L5~Sp09D03	carrier	chr13	25161684	25172288	10605	-	HAVANA	gene	ENSG00000165566	12	AMER2	protein_coding	-0.05183009975062225	5.960951939332067	-0.46369043711288616	0.6462038528144163	0.8829680596727639	-6.0792093134642915	NA	NA	NA	NA	NA	NA	NA	NA	NA	NA	NA	NA
Visium	L5~Sp09D03	carrier	chr19	8444767	8489114	44348	+	HAVANA	gene	ENSG00000099783	12	HNRNPM	protein_coding	-0.03600201930775837	6.234576072627225	-0.4637353741445272	0.6461720205570234	0.8829680596727639	-6.0843264158937815	NA	NA	NA	NA	NA	NA	NA	NA	NA	NA	NA	NA
Visium	L5~Sp09D03	carrier	chr17	4143168	4187310	44143	+	HAVANA	gene	ENSG00000167740	9	CYB5D2	protein_coding	-0.04571646213387082	5.051732666671096	-0.4632886877899064	0.6464884721101183	0.8829875927485327	-5.9848356069679465	NA	NA	NA	NA	NA	NA	NA	NA	NA	NA	NA	NA
Visium	L5~Sp09D03	carrier	chrX	3817528	3937855	120328	-	HAVANA	gene	ENSG00000285756	2	BX890604.2	lncRNA	0.11819418616137922	2.5535085607666774	0.46309223414252243	0.6466276694800837	0.883018452749783	-5.555485882237573	NA	NA	NA	NA	NA	NA	NA	NA	NA	NA	NA	NA
Visium	L5~Sp09D03	carrier	chr19	47608196	47703277	95082	+	HAVANA	gene	ENSG00000063169	10	BICRA	protein_coding	0.07350584320677078	3.1954937092349454	0.4630031010052813	0.6466908291120055	0.883018452749783	-5.700824688161857	NA	NA	NA	NA	NA	NA	NA	NA	NA	NA	NA	NA
Visium	L5~Sp09D03	carrier	chr16	2475051	2509560	34510	+	HAVANA	gene	ENSG00000162065	14	TBC1D24	protein_coding	0.044273956021642746	5.865046221662389	0.4629957605841229	0.6466960306446358	0.883018452749783	-6.06697364295583	NA	NA	NA	NA	NA	NA	NA	NA	NA	NA	NA	NA
Visium	L5~Sp09D03	carrier	chr12	32352349	32354144	1796	+	HAVANA	gene	ENSG00000276115	1	AC026356.2	lncRNA	-0.16756389611379663	0.12288215402228744	-0.46262121246481314	0.6469614651318091	0.8830483230236539	-5.017345208807778	NA	NA	NA	NA	NA	NA	NA	NA	NA	NA	NA	NA
Visium	L5~Sp09D03	carrier	chr1	3857267	3885429	28163	+	HAVANA	gene	ENSG00000169598	15	DFFB	protein_coding	-0.09511160841470662	2.30366974023494	-0.46258318344454175	0.6469884181494215	0.8830483230236539	-5.4989370813282346	NA	NA	NA	NA	NA	NA	NA	NA	NA	NA	NA	NA
Visium	L5~Sp09D03	carrier	chr17	28648346	28662189	13844	-	HAVANA	gene	ENSG00000132581	10	SDF2	protein_coding	-0.05335028758622107	4.768251310796834	-0.46255791290205434	0.6470063288818699	0.8830483230236539	-5.953983375202199	NA	NA	NA	NA	NA	NA	NA	NA	NA	NA	NA	NA
Visium	L5~Sp09D03	carrier	chr17	2384073	2401104	17032	-	HAVANA	gene	ENSG00000070444	15	MNT	protein_coding	0.0518317427064412	5.064140154951878	0.4625298900329775	0.6470261906025851	0.8830483230236539	-5.983372788757085	NA	NA	NA	NA	NA	NA	NA	NA	NA	NA	NA	NA
Visium	L5~Sp09D03	carrier	chr16	668105	674174	6070	+	HAVANA	gene	ENSG00000140983	14	RHOT2	protein_coding	-0.04897685877399738	5.40270219257108	-0.4625574745226412	0.6470066395892591	0.8830483230236539	-6.024111675157801	NA	NA	NA	NA	NA	NA	NA	NA	NA	NA	NA	NA
Visium	L5~Sp09D03	carrier	chr17	79792132	79801683	9552	-	HAVANA	gene	ENSG00000141570	11	CBX8	protein_coding	-0.1273163754255614	1.5224435922747233	-0.4623771484532357	0.6471344536320356	0.8831119242418308	-5.307811830146382	NA	NA	NA	NA	NA	NA	NA	NA	NA	NA	NA	NA
Visium	L5~Sp09D03	carrier	chr6	18223860	18264548	40689	-	HAVANA	gene	ENSG00000124795	17	DEK	protein_coding	-0.07256699654257215	5.21511468986073	-0.46216566422704486	0.647284366321049	0.8831482037201166	-5.99783998948434	NA	NA	NA	NA	NA	NA	NA	NA	NA	NA	NA	NA
Visium	L5~Sp09D03	carrier	chr6	24126186	24154900	28715	+	HAVANA	gene	ENSG00000152954	12	NRSN1	protein_coding	-0.05649467138145958	6.7004583885698805	-0.4622124370766326	0.6472512096282843	0.8831482037201166	-6.114893435346628	NA	NA	NA	NA	NA	NA	NA	NA	NA	NA	NA	NA
Visium	L5~Sp09D03	carrier	chr1	1471765	1497848	26084	+	HAVANA	gene	ENSG00000160072	20	ATAD3B	protein_coding	0.07859364490349763	3.675370829486436	0.46207124283489565	0.6473513027149563	0.8831553969788155	-5.765261364137834	NA	NA	NA	NA	NA	NA	NA	NA	NA	NA	NA	NA
Visium	L5~Sp09D03	carrier	chr6	33193588	33200688	7101	-	HAVANA	gene	ENSG00000204231	10	RXRB	protein_coding	-0.03894508636208416	5.869197883624655	-0.46187679318187014	0.6474891597136415	0.8832593337859581	-6.068894343508544	NA	NA	NA	NA	NA	NA	NA	NA	NA	NA	NA	NA
Visium	L5~Sp09D03	carrier	chr7	43875894	43926411	50518	-	HAVANA	gene	ENSG00000106608	16	URGCP	protein_coding	-0.04330895101606247	5.190751167525332	-0.46177729732101824	0.6475597031982543	0.8832714351624189	-5.999725519171631	NA	NA	NA	NA	NA	NA	NA	NA	NA	NA	NA	NA
Visium	L5~Sp09D03	carrier	chr19	4278601	4290724	12124	+	HAVANA	gene	ENSG00000105251	10	SHD	protein_coding	0.12466628508473332	2.4206506755491377	0.46149638865451886	0.6477588879836671	0.8833748613313731	-5.555348386425054	NA	NA	NA	NA	NA	NA	NA	NA	NA	NA	NA	NA
Visium	L5~Sp09D03	carrier	chr2	112541915	112577150	35236	+	HAVANA	gene	ENSG00000125630	15	POLR1B	protein_coding	-0.06820836748073511	2.883403194378463	-0.46154695786504424	0.647723028759859	0.8833748613313731	-5.6185806080047795	NA	NA	NA	NA	NA	NA	NA	NA	NA	NA	NA	NA
Visium	L5~Sp09D03	carrier	chr1	229256892	229271242	14351	-	HAVANA	gene	ENSG00000177788	6	AL162595.1	lncRNA	-0.07776444234424511	2.067393390892904	-0.4613511077920786	0.647861913133603	0.8834312405883521	-5.439572819379665	NA	NA	NA	NA	NA	NA	NA	NA	NA	NA	NA	NA
Visium	L5~Sp09D03	carrier	chr17	74776483	74839779	63297	+	HAVANA	gene	ENSG00000109066	13	TMEM104	protein_coding	0.07769143431699455	2.571340250787668	0.4609296822437672	0.648160804893722	0.8835023363174918	-5.5473467706433786	NA	NA	NA	NA	NA	NA	NA	NA	NA	NA	NA	NA
Visium	L5~Sp09D03	carrier	chr15	90388242	90502239	113998	+	HAVANA	gene	ENSG00000140575	13	IQGAP1	protein_coding	0.071505011147126707	3.1228173130933192	0.46110942458721993	0.6480333171867494	0.8835023363174918	-5.661719116434216	NA	NA	NA	NA	NA	NA	NA	NA	NA	NA	NA	NA
Visium	L5~Sp09D03	carrier	chr12	32106835	32383633	276799	+	HAVANA	gene	ENSG00000151746	14	BICD1	protein_coding	0.05408813517587774	4.786521109984937	0.46093449157212635	0.648157393590646	0.8835023363174918	-5.946141044476568	NA	NA	NA	NA	NA	NA	NA	NA	NA	NA	NA	NA
Visium	L5~Sp09D03	carrier	chr6	33299694	33314387	14694	-	HAVANA	gene	ENSG00000231925	11	TAPBP	protein_coding	0.04066364087242391	6.439471333005272	0.4609484255341076	0.6481475101405768	0.8835023363174918	-6.120736486107126	NA	NA	NA	NA	NA	NA	NA	NA	NA	NA	NA	NA
Visium	L5~Sp09D03	carrier	chr2	101271219	101308701	37483	-	HAVANA	gene	ENSG00000163162	9	RNF149	protein_coding	0.054383899211113196	4.55683223211923	0.4607242819956444	0.6483065045151197	0.8836168402803145	-5.923060248143141	NA	NA	NA	NA	NA	NA	NA	NA	NA	NA	NA	NA
Visium	L5~Sp09D03	carrier	chr1	2050411	2185395	134985	+	HAVANA	gene	ENSG00000067606	17	PRKCZ	protein_coding	0.04283297919063678	7.5866308007099335	0.460372253820912	0.6485562468076589	0.8838731151184023	-6.179560083422825	NA	NA	NA	NA	NA	NA	NA	NA	NA	NA	NA	NA
Visium	L5~Sp09D03	carrier	chr3	196214222	196287957	73736	-	HAVANA	gene	ENSG00000161217	12	PCYT1A	protein_coding	-0.04372388929440296	4.426991683022293	-0.4599604891141202	0.648848421184308	0.8840189391363831	-5.907799230308962	NA	NA	NA	NA	NA	NA	NA	NA	NA	NA	NA	NA
Visium	L5~Sp09D03	carrier	chr19	55675226	55709858	34633	+	HAVANA	gene	ENSG00000063245	14	EPN1	protein_coding	0.05454113816073214	7.151571626513102	0.459961980089395	0.6488473631359855	0.8840189391363831	-6.14770641928203	NA	NA	NA	NA	NA	NA	NA	NA	NA	NA	NA	NA
Visium	L5~Sp09D03	carrier	chr17	7306999	7312463	5465	+	HAVANA	gene	ENSG00000132507	18	EIF5A	protein_coding	-0.04225444774371967	7.094437269506888	-0.46007764971047477	0.648765282187317	0.8840189391363831	-6.16239517629575	NA	NA	NA	NA	NA	NA	NA	NA	NA	NA	NA	NA
Visium	L5~Sp09D03	carrier	chr7	65873074	65959563	86490	+	HAVANA	gene	ENSG00000196715	7	VKORC1L1	protein_coding	0.03890296191059406	5.8496210394117805	0.4595406227057247	0.6491464027229752	0.884340795186764	-6.0581295365696555	NA	NA	NA	NA	NA	NA	NA	NA	NA	NA	NA	NA
Visium	L5~Sp09D03	carrier	chr19	984271	998438	14168	+	HAVANA	gene	ENSG00000065268	10	WDR18	protein_coding	0.04882967797422788	5.216589888410594	0.4593866066425066	0.6492557235763713	0.8844055994921809	-6.005276942590166	NA	NA	NA	NA	NA	NA	NA	NA	NA	NA	NA	NA
Visium	L5~Sp09D03	carrier	chr7	155295918	155297541	1624	-	HAVANA	gene	ENSG00000273117	1	AC144652.1	lncRNA	0.10708954758539824	2.4367121949589032	0.4592313045561407	0.6493659652870651	0.8844284536696034	-5.497350167678176	NA	NA	NA	NA	NA	NA	NA	NA	NA	NA	NA	NA
Visium	L5~Sp09D03	carrier	chr13	98445185	98577940	132756	-	HAVANA	gene	ENSG00000102572	14	STK24	protein_coding	0.03986777592438662	5.997962353286927	0.4591889848723843	0.6493960074563294	0.8844284536696034	-6.078176945345676	NA	NA	NA	NA	NA	NA	NA	NA	NA	NA	NA	NA
Visium	L5~Sp09D03	carrier	chr9	97307304	97378751	71448	+	HAVANA	gene	ENSG00000197816	14	CCDC180	protein_coding	0.12643520199185254	1.6771216982891126	0.4586108400145205	0.6498064846162879	0.884735095795653	-5.345337651476592	NA	NA	NA	NA	NA	NA	NA	NA	NA	NA	NA	NA
Visium	L5~Sp09D03	carrier	chr9	40223402	40329221	105820	+	HAVANA	gene	ENSG00000240240	9	BX664727.3	lncRNA	-0.09003454233138419	3.0033386963911917	-0.4586225846462472	0.6497981449316094	0.884735095795653	-5.643938884867465	NA	NA	NA	NA	NA	NA	NA	NA	NA	NA	NA	NA
Visium	L5~Sp09D03	carrier	chr1	50024029	50203786	179758	+	HAVANA	gene	ENSG00000162374	17	ELAVL4	protein_coding	0.04686632649171818	7.697138872537822	0.4587696115788806	0.6496937472392871	0.884735095795653	-6.205815423043676	NA	NA	NA	NA	NA	NA	NA	NA	NA	NA	NA	NA
Visium	L5~Sp09D03	carrier	chr1	44674692	44725591	50900	+	HAVANA	gene	ENSG00000198520	12	ARMH1	protein_coding	0.11337390207258463	1.7533893282935662	0.4581093703447428	0.6501626136001222	0.8850517015474717	-5.393078061719384	NA	NA	NA	NA	NA	NA	NA	NA	NA	NA	NA	NA
Visium	L5~Sp09D03	carrier	chrX	43948776	43973395	24620	-	HAVANA	gene	ENSG00000124479	11	NDP	protein_coding	0.07112525460355679	4.192678290233562	0.4581581098326303	0.6501279965674158	0.8850517015474717	-5.8721265850958915	NA	NA	NA	NA	NA	NA	NA	NA	NA	NA	NA	NA
Visium	L5~Sp09D03	carrier	chr20	5126879	5197887	71009	+	HAVANA	gene	ENSG00000101290	14	CDS2	protein_coding	0.036783104149526125	6.475317085451629	0.45782659901612016	0.6503634664881734	0.8852409776699887	-6.110466616099863	NA	NA	NA	NA	NA	NA	NA	NA	NA	NA	NA	NA
Visium	L5~Sp09D03	carrier	chr10	25016612	25026664	10053	+	HAVANA	gene	ENSG00000185875	13	THNSL1	protein_coding	0.06965000380870245	4.092590974924728	0.45770366786907085	0.6504507929835843	0.885275706273011	-5.850073669141664	NA	NA	NA	NA	NA	NA	NA	NA	NA	NA	NA	NA
Visium	L5~Sp09D03	carrier	chr4	183639635	183659203	19569	-	HAVANA	gene	ENSG00000182552	15	RWDD4	protein_coding	0.06502279213415152	3.6619429350390558	0.4568630659631581	0.6510480657062814	0.8858360628011934	-5.781061047882784	NA	NA	NA	NA	NA	NA	NA	NA	NA	NA	NA	NA
Visium	L5~Sp09D03	carrier	chr10	30309801	30374448	64648	-	HAVANA	gene	ENSG00000107951	14	MTPAP	protein_coding	-0.06396813897232945	3.880293427623136	-0.4569558636197693	0.6509821186383236	0.8858360628011934	-5.81161996455944	NA	NA	NA	NA	NA	NA	NA	NA	NA	NA	NA	NA
Visium	L5~Sp09D03	carrier	chr3	196568611	196589059	20449	+	HAVANA	gene	ENSG00000174013	8	FBXO45	protein_coding	-0.04718062929797728	4.855507336237184	-0.45689951282432667	0.6510221642399312	0.8858360628011934	-5.964753898229998	NA	NA	NA	NA	NA	NA	NA	NA	NA	NA	NA	NA
Visium	L5~Sp09D03	carrier	chr2	165857475	165953816	96342	-	HAVANA	gene	ENSG00000123607	15	TTC21B	protein_coding	-0.06418635227183933	3.719042957525163	-0.45645081606496374	0.6513410676082334	0.8859310008533066	-5.789246630752056	NA	NA	NA	NA	NA	NA	NA	NA	NA	NA	NA	NA
Visium	L5~Sp09D03	carrier	chr6	112070663	112087529	16867	-	HAVANA	gene	ENSG00000074935	14	TUBE1	protein_coding	-0.059926297231581716	3.7862322414281153	-0.45644448480748084	0.6513455679183482	0.8859310008533066	-5.820519341249631	NA	NA	NA	NA	NA	NA	NA	NA	NA	NA	NA	NA
Visium	L5~Sp09D03	carrier	chr16	3953387	4116442	163056	-	HAVANA	gene	ENSG00000162104	10	ADCY9	protein_coding	0.05749873327206956	3.9790534112887648	0.4564167630415123	0.6513652729357156	0.8859310008533066	-5.844611682947512	NA	NA	NA	NA	NA	NA	NA	NA	NA	NA	NA	NA
Visium	L5~Sp09D03	carrier	chr8	27733316	27772653	39338	-	HAVANA	gene	ENSG00000147419	18	CCDC25	protein_coding	-0.05278142308971123	5.805347010518604	-0.4565640456888157	0.6512605853099649	0.8859310008533066	-6.0549001278337515	NA	NA	NA	NA	NA	NA	NA	NA	NA	NA	NA	NA
Visium	L5~Sp09D03	carrier	chr4	154626945	154753120	126176	+	HAVANA	gene	ENSG00000121207	12	LRAT	protein_coding	0.21363450118485378	0.575095206057216	0.45628634007753527	0.6514579828280298	0.8859729588892834	-5.0970558792956275	NA	NA	NA	NA	NA	NA	NA	NA	NA	NA	NA	NA
Visium	L5~Sp09D03	carrier	chr1	69568261	70151945	583685	+	HAVANA	gene	ENSG00000033122	20	LRRC7	protein_coding	0.04755600219337808	6.1175842570813925	0.45611596421388056	0.6515791013778364	0.8860535406317293	-6.081233546057201	NA	NA	NA	NA	NA	NA	NA	NA	NA	NA	NA	NA
Visium	L5~Sp09D03	carrier	chr3	123610049	123884331	274283	-	HAVANA	gene	ENSG00000065534	18	MYLK	protein_coding	-0.08775707188061421	4.221284579792139	-0.45599019894437554	0.651668512885037	0.8860909941649577	-5.888032571284502	NA	NA	NA	NA	NA	NA	NA	NA	NA	NA	NA	NA
Visium	L5~Sp09D03	carrier	chr22	19523024	19527545	4522	-	HAVANA	gene	ENSG00000184113	9	CLDN5	protein_coding	0.07288474388416355	5.218944262195802	0.4558632210659997	0.6517587918218564	0.8861296199423417	-6.02911219324721	NA	NA	NA	NA	NA	NA	NA	NA	NA	NA	NA	NA
Visium	L5~Sp09D03	carrier	chr14	93934166	93976739	42574	-	HAVANA	gene	ENSG00000100628	12	ASB2	protein_coding	0.21260633024514586	0.7730542936659662	0.4545972352376703	0.6526591775344434	0.8863559793989855	-5.191848803969582	NA	NA	NA	NA	NA	NA	NA	NA	NA	NA	NA	NA
Visium	L5~Sp09D03	carrier	chr19	15107401	15114985	7585	+	HAVANA	gene	ENSG00000105137	13	SYDE1	protein_coding	-0.12750769470032375	1.1329092120294808	-0.4541357331443421	0.6529875362230309	0.8863559793989855	-5.250673520019925	NA	NA	NA	NA	NA	NA	NA	NA	NA	NA	NA	NA
Visium	L5~Sp09D03	carrier	chr19	43474954	43504935	29982	-	HAVANA	gene	ENSG00000176531	10	PHLDB3	protein_coding	0.14026971797727333	1.7165223935931813	0.4555089430681622	0.6520107053135243	0.8863559793989855	-5.342035559890731	NA	NA	NA	NA	NA	NA	NA	NA	NA	NA	NA	NA
Visium	L5~Sp09D03	carrier	chr12	133106817	133130473	23657	-	HAVANA	gene	ENSG00000214029	5	ZNF891	protein_coding	0.11244878002585701	1.7489840902600275	0.45544375386056024	0.6520570634032101	0.8863559793989855	-5.375427681805419	NA	NA	NA	NA	NA	NA	NA	NA	NA	NA	NA	NA
Visium	L5~Sp09D03	carrier	chr19	57571566	57578911	7346	-	HAVANA	gene	ENSG00000083817	9	ZNF416	protein_coding	-0.09509805461371768	1.7239924635871524	-0.4541054534283818	0.6530090827072288	0.8863559793989855	-5.38118596487468	NA	NA	NA	NA	NA	NA	NA	NA	NA	NA	NA	NA
Visium	L5~Sp09D03	carrier	chr11	61481120	61490931	9812	+	HAVANA	gene	ENSG00000162148	11	PPP1R32	protein_coding	0.07844713917672075	2.3849248675465757	0.4542528511654456	0.6529042000741572	0.8863559793989855	-5.503620992492185	NA	NA	NA	NA	NA	NA	NA	NA	NA	NA	NA	NA
Visium	L5~Sp09D03	carrier	chr5	139846779	140043299	196521	-	HAVANA	gene	ENSG00000158458	20	NRG2	protein_coding	-0.07873500124812272	2.8878739551186867	-0.4544075303170432	0.652794144011845	0.8863559793989855	-5.616643706522416	NA	NA	NA	NA	NA	NA	NA	NA	NA	NA	NA	NA
Visium	L5~Sp09D03	carrier	chr6	26596953	26600739	3787	+	HAVANA	gene	ENSG00000146109	5	ABT1	protein_coding	0.06069961296157089	3.7325129982120346	0.45473451827468386	0.6525615143067058	0.8863559793989855	-5.803502954471512	NA	NA	NA	NA	NA	NA	NA	NA	NA	NA	NA	NA
Visium	L5~Sp09D03	carrier	chr3	134597801	135260467	662667	+	HAVANA	gene	ENSG00000154928	18	EPHB1	protein_coding	0.0677364374177476	3.724333689151287	0.4552636080188065	0.6521851781040119	0.8863559793989855	-5.810877843931354	NA	NA	NA	NA	NA	NA	NA	NA	NA	NA	NA	NA
Visium	L5~Sp09D03	carrier	chr14	44924319	45042322	118004	-	HAVANA	gene	ENSG00000179454	13	KLHL28	protein_coding	-0.055173177255182004	4.231480634383767	-0.4541224763434866	0.6529969694791936	0.8863559793989855	-5.881763792014267	NA	NA	NA	NA	NA	NA	NA	NA	NA	NA	NA	NA
Visium	L5~Sp09D03	carrier	chr17	78971238	78979947	8710	-	HAVANA	gene	ENSG00000108679	13	LGALS3BP	protein_coding	-0.07155561240795993	4.596327754773715	-0.454636830752861	0.6526310086213403	0.8863559793989855	-5.946454651712729	NA	NA	NA	NA	NA	NA	NA	NA	NA	NA	NA	NA
Visium	L5~Sp09D03	carrier	chr9	25676389	25678440	2052	-	HAVANA	gene	ENSG00000198680	4	TUSC1	protein_coding	0.05863314743135861	4.720348816862308	0.4546508618764137	0.6526210267697562	0.8863559793989855	-5.954121997462177	NA	NA	NA	NA	NA	NA	NA	NA	NA	NA	NA	NA
Visium	L5~Sp09D03	carrier	chr4	77157207	77433388	276182	+	HAVANA	gene	ENSG00000138764	15	CCNG2	protein_coding	-0.056585527981416917	4.975297277708714	-0.45406304411285237	0.6530392609005792	0.8863559793989855	-5.975304197766975	NA	NA	NA	NA	NA	NA	NA	NA	NA	NA	NA	NA
Visium	L5~Sp09D03	carrier	chr2	663877	677406	13530	-	HAVANA	gene	ENSG00000151353	15	TMEM18	protein_coding	0.04435195520335622	4.9417153841328	0.4546682222087265	0.6526086765833299	0.8863559793989855	-5.977836018044106	NA	NA	NA	NA	NA	NA	NA	NA	NA	NA	NA	NA
Visium	L5~Sp09D03	carrier	chr17	12991612	13018065	26454	-	HAVANA	gene	ENSG00000006744	19	ELAC2	protein_coding	-0.04882618858341825	5.088709487138639	-0.4547879389823698	0.6525235124767919	0.8863559793989855	-5.991025227769027	NA	NA	NA	NA	NA	NA	NA	NA	NA	NA	NA	NA
Visium	L5~Sp09D03	carrier	chr1	29192657	29230942	38286	-	HAVANA	gene	ENSG00000116353	16	MECR	protein_coding	-0.04197453993861888	5.148565052321116	-0.45425492666208167	0.6529027232810009	0.8863559793989855	-6.001310701443418	NA	NA	NA	NA	NA	NA	NA	NA	NA	NA	NA	NA
Visium	L5~Sp09D03	carrier	chr2	65056366	65087004	30639	+	HAVANA	gene	ENSG00000011523	14	CEP68	protein_coding	-0.04218364088514148	5.444364536526318	-0.45481074242675723	0.6525072911042209	0.8863559793989855	-6.031563356660816	NA	NA	NA	NA	NA	NA	NA	NA	NA	NA	NA	NA
Visium	L5~Sp09D03	carrier	chr7	25120091	25125361	5271	-	HAVANA	gene	ENSG00000172115	8	CYCS	protein_coding	0.04483118394825514	8.114920154601297	0.45503322643762545	0.6523490347735926	0.8863559793989855	-6.200121079931968	NA	NA	NA	NA	NA	NA	NA	NA	NA	NA	NA	NA
Visium	L5~Sp09D03	carrier	chr16	23061406	23149270	87865	-	HAVANA	gene	ENSG00000103404	14	USP31	protein_coding	-0.058150727631967936	4.089091817250914	-0.453553065762406	0.6534022048711794	0.8866805361156936	-5.858742436166621	NA	NA	NA	NA	NA	NA	NA	NA	NA	NA	NA	NA
Visium	L5~Sp09D03	carrier	chr1	53851719	53889798	38080	-	HAVANA	gene	ENSG00000058799	15	YIPF1	protein_coding	0.055652342491098405	4.49451686685338	0.4536055774956011	0.6533648290750618	0.8866805361156936	-5.921537460785688	NA	NA	NA	NA	NA	NA	NA	NA	NA	NA	NA	NA
Visium	L5~Sp09D03	carrier	chr1	1449689	1470163	20475	+	HAVANA	gene	ENSG00000215915	10	ATAD3C	protein_coding	-0.11954336630270468	1.6857394206635272	-0.4530307011751408	0.653774053264357	0.887031349844316	-5.3544190388655855	NA	NA	NA	NA	NA	NA	NA	NA	NA	NA	NA	NA
Visium	L5~Sp09D03	carrier	chr4	47450787	47463702	12916	-	HAVANA	gene	ENSG00000169019	11	COMMD8	protein_coding	-0.04270957431285893	4.5331588400325495	-0.45301589820740407	0.6537845921628682	0.887031349844316	-5.937723567707287	NA	NA	NA	NA	NA	NA	NA	NA	NA	NA	NA	NA
Visium	L5~Sp09D03	carrier	chrX	110194186	110440233	246048	-	HAVANA	gene	ENSG00000101935	10	AMMECR1	protein_coding	-0.12236342856078536	1.4813903242789037	-0.4517103806599589	0.6547143338653513	0.8876981505453725	-5.290965387942153	NA	NA	NA	NA	NA	NA	NA	NA	NA	NA	NA	NA
Visium	L5~Sp09D03	carrier	chr1	180912897	180951614	38718	+	HAVANA	gene	ENSG00000135835	12	KIAA1614	protein_coding	0.11413939005351448	1.7550246453105776	0.45162794138562085	0.6547730629985992	0.8876981505453725	-5.3672901079062925	NA	NA	NA	NA	NA	NA	NA	NA	NA	NA	NA	NA
Visium	L5~Sp09D03	carrier	chr17	16689537	16777881	88345	+	HAVANA	gene	ENSG00000170160	17	CCDC144A	protein_coding	0.14762347045934565	3.1270669218271148	0.4514842535005111	0.654875430556126	0.8876981505453725	-5.605699070602776	NA	NA	NA	NA	NA	NA	NA	NA	NA	NA	NA	NA
Visium	L5~Sp09D03	carrier	chr7	130506238	130668748	162511	-	HAVANA	gene	ENSG00000158623	14	COPG2	protein_coding	0.07618598264986098	3.3111321540138134	0.4514900670106617	0.6548712887048811	0.8876981505453725	-5.7090437819557	NA	NA	NA	NA	NA	NA	NA	NA	NA	NA	NA	NA
Visium	L5~Sp09D03	carrier	chr6	109462594	109483237	20644	-	HAVANA	gene	ENSG00000112365	4	ZBTB24	protein_coding	0.07208620473563454	3.3193028616371523	0.4517801506451273	0.6546646319940965	0.8876981505453725	-5.753672706734499	NA	NA	NA	NA	NA	NA	NA	NA	NA	NA	NA	NA
Visium	L5~Sp09D03	carrier	chr5	177301198	177303744	2547	-	HAVANA	gene	ENSG00000169228	14	RAB24	protein_coding	-0.07308987562102054	4.051305933291677	-0.45201360121248596	0.6544983410833036	0.8876981505453725	-5.857366460181017	NA	NA	NA	NA	NA	NA	NA	NA	NA	NA	NA	NA
Visium	L5~Sp09D03	carrier	chr1	179954773	180114875	160103	+	HAVANA	gene	ENSG00000135837	16	CEP350	protein_coding	0.06524166367376205	4.19890465187127	0.4519640920971396	0.6545336057854256	0.8876981505453725	-5.888528070568297	NA	NA	NA	NA	NA	NA	NA	NA	NA	NA	NA	NA
Visium	L5~Sp09D03	carrier	chr7	75416786	75486299	69514	-	HAVANA	gene	ENSG00000272391	6	POM121C	protein_coding	-0.0438461758411135	5.425950856170628	-0.4520115759906361	0.6544997836067307	0.8876981505453725	-6.0260695190895515	NA	NA	NA	NA	NA	NA	NA	NA	NA	NA	NA	NA
Visium	L5~Sp09D03	carrier	chr17	56978105	57006768	28664	+	HAVANA	gene	ENSG00000121064	12	SCPEP1	protein_coding	0.04990915245135419	5.378054015217763	0.45195931999700906	0.6545370049333802	0.8876981505453725	-6.030702932433243	NA	NA	NA	NA	NA	NA	NA	NA	NA	NA	NA	NA
Visium	L5~Sp09D03	carrier	chr18	48539031	48863217	324187	+	HAVANA	gene	ENSG00000134030	14	CTIF	protein_coding	0.04421872923935899	6.220363830012309	0.4514555640529764	0.6548958705950569	0.8876981505453725	-6.106901617173433	NA	NA	NA	NA	NA	NA	NA	NA	NA	NA	NA	NA
Visium	L5~Sp09D03	carrier	chr12	94567122	94650557	83436	-	HAVANA	gene	ENSG00000057704	13	TMCC3	protein_coding	-0.10115480734190907	1.9877877149776886	-0.45136114960911355	0.6549631388803263	0.8877053160825242	-5.466159050751469	NA	NA	NA	NA	NA	NA	NA	NA	NA	NA	NA	NA
Visium	L5~Sp09D03	carrier	chr10	125700436	125719566	19131	-	HAVANA	gene	ENSG00000224023	10	EDRF1-DT	lncRNA	0.08665060313057626	2.108680952253417	0.45114954533891105	0.6551139131120681	0.8877416466639265	-5.476465113009185	NA	NA	NA	NA	NA	NA	NA	NA	NA	NA	NA	NA
Visium	L5~Sp09D03	carrier	chr14	103696353	103697163	811	+	HAVANA	gene	ENSG00000269958	1	AL049840.5	lncRNA	0.09689966657057392	2.845499416894526	0.45123509784081883	0.655052952672899	0.8877416466639265	-5.609408034568103	NA	NA	NA	NA	NA	NA	NA	NA	NA	NA	NA	NA
Visium	L5~Sp09D03	carrier	chr11	18693122	18704785	11664	+	HAVANA	gene	ENSG00000151117	9	TMEM86A	protein_coding	0.08708431641861258	2.082541206626195	0.4503714198240616	0.6556684773001371	0.8879890242924411	-5.4611488943831334	NA	NA	NA	NA	NA	NA	NA	NA	NA	NA	NA	NA
Visium	L5~Sp09D03	carrier	chr14	64503712	64533690	29979	+	HAVANA	gene	ENSG00000126804	13	ZBTB1	protein_coding	-0.08492510900784844	2.8102113815837364	-0.45046723954757323	0.6556001765298789	0.8879890242924411	-5.628375019380887	NA	NA	NA	NA	NA	NA	NA	NA	NA	NA	NA	NA
Visium	L5~Sp09D03	carrier	chr22	30693782	30907824	214043	+	HAVANA	gene	ENSG00000184792	16	OSBP2	protein_coding	-0.09681042100918069	4.594797243590058	-0.45044530508425384	0.6556158112562235	0.8879890242924411	-5.957007537488775	NA	NA	NA	NA	NA	NA	NA	NA	NA	NA	NA	NA
Visium	L5~Sp09D03	carrier	chr4	82483170	82562357	79188	-	HAVANA	gene	ENSG00000249242	8	TMEM150C	protein_coding	-0.07241457017531738	5.636024060459006	-0.4505231805532728	0.6555603029046067	0.8879890242924411	-6.043408486138579	NA	NA	NA	NA	NA	NA	NA	NA	NA	NA	NA	NA
Visium	L5~Sp09D03	carrier	chr16	46884362	46931289	46928	+	HAVANA	gene	ENSG00000166123	14	GPT2	protein_coding	0.04245855194188053	5.494784148862871	0.450395508044885	0.6556513068131764	0.8879890242924411	-6.046247272014326	NA	NA	NA	NA	NA	NA	NA	NA	NA	NA	NA	NA
Visium	L5~Sp09D03	carrier	chr9	78297125	78330093	32969	+	HAVANA	gene	ENSG00000135069	14	PSAT1	protein_coding	-0.07374047946456397	5.694324740998184	-0.4504489216312798	0.6556132333968222	0.8879890242924411	-6.0618212536916545	NA	NA	NA	NA	NA	NA	NA	NA	NA	NA	NA	NA
Visium	L5~Sp09D03	carrier	chr6	16764346	16766883	2538	+	HAVANA	gene	ENSG00000272341	1	AL137003.2	lncRNA	0.12284941831523855	1.8472069781042284	0.4499575384755813	0.6559635287072383	0.8882206351654597	-5.394602368656986	NA	NA	NA	NA	NA	NA	NA	NA	NA	NA	NA	NA
Visium	L5~Sp09D03	carrier	chr1	52056199	52090716	34518	+	HAVANA	gene	ENSG00000134717	18	BTF3L4	protein_coding	0.04060002282270414	6.113818431960645	0.45003117911479157	0.6559110269893171	0.8882206351654597	-6.081819954458163	NA	NA	NA	NA	NA	NA	NA	NA	NA	NA	NA	NA
Visium	L5~Sp09D03	carrier	chr1	1352689	1361777	9089	-	HAVANA	gene	ENSG00000162576	16	MXRA8	protein_coding	-0.10790621403369083	1.7779059690210495	-0.4496694398364307	0.6561689443157929	0.8883472965526952	-5.3803345553665425	NA	NA	NA	NA	NA	NA	NA	NA	NA	NA	NA	NA
Visium	L5~Sp09D03	carrier	chr14	45084107	45116282	32176	+	HAVANA	gene	ENSG00000185246	18	PRPF39	protein_coding	0.056203735672378796	3.8445335062903694	0.44956537429365884	0.6562431502253536	0.8883472965526952	-5.792813315695999	NA	NA	NA	NA	NA	NA	NA	NA	NA	NA	NA	NA
Visium	L5~Sp09D03	carrier	chr9	75060573	75088217	27645	-	HAVANA	gene	ENSG00000106733	21	NMRK1	protein_coding	0.07897321494680698	4.521431896959782	0.44958685595815423	0.6562278320250792	0.8883472965526952	-5.930945226908177	NA	NA	NA	NA	NA	NA	NA	NA	NA	NA	NA	NA
Visium	L5~Sp09D03	carrier	chr15	55180806	55197049	16244	-	HAVANA	gene	ENSG00000137876	10	RSL24D1	protein_coding	-0.0479427063336364	6.20790200152198	-0.4491077730516325	0.6565694937455336	0.8886673097181895	-6.079766712947791	NA	NA	NA	NA	NA	NA	NA	NA	NA	NA	NA	NA
Visium	L5~Sp09D03	carrier	chr16	46955362	46973674	18313	-	HAVANA	gene	ENSG00000069345	12	DNAJA2	protein_coding	-0.03826030870589214	6.617513304741255	-0.4490598848637655	0.6566036497303367	0.8886673097181895	-6.124886982915124	NA	NA	NA	NA	NA	NA	NA	NA	NA	NA	NA	NA
Visium	L5~Sp09D03	carrier	chr20	2296001	2341079	45079	+	HAVANA	gene	ENSG00000125780	12	TGM3	protein_coding	0.22460544499928403	0.9976903263722731	0.4487472721240105	0.6568266375563052	0.8886948820143624	-5.32639765554975	NA	NA	NA	NA	NA	NA	NA	NA	NA	NA	NA	NA
Visium	L5~Sp09D03	carrier	chr8	38030534	38060365	29832	+	HAVANA	gene	ENSG00000187840	5	EIF4EBP1	protein_coding	0.09281795434077234	2.2812606996191667	0.4487556364575166	0.6568206708280833	0.8886948820143624	-5.4676443161729	NA	NA	NA	NA	NA	NA	NA	NA	NA	NA	NA	NA
Visium	L5~Sp09D03	carrier	chr10	71212570	71302864	90295	+	HAVANA	gene	ENSG00000107731	12	UNC5B	protein_coding	0.09061409481640736	2.7820843281560275	0.4487573559236408	0.6568194442434165	0.8886948820143624	-5.5979800659958	NA	NA	NA	NA	NA	NA	NA	NA	NA	NA	NA	NA
Visium	L5~Sp09D03	carrier	chr8	41261962	41309473	47512	-	HAVANA	gene	ENSG00000104332	12	SFRP1	protein_coding	-0.09668759798821625	2.90556406319901	-0.4485963854802606	0.6569342770483211	0.8886948820143624	-5.632557401359932	NA	NA	NA	NA	NA	NA	NA	NA	NA	NA	NA	NA
Visium	L5~Sp09D03	carrier	chr7	28299321	28825894	526574	+	HAVANA	gene	ENSG00000146592	17	CREB5	protein_coding	0.08448226897456235	3.4421000639611496	0.4485977391485473	0.6569333113353888	0.8886948820143624	-5.714875072330994	NA	NA	NA	NA	NA	NA	NA	NA	NA	NA	NA	NA
Visium	L5~Sp09D03	carrier	chr9	97412096	97496125	84030	+	HAVANA	gene	ENSG00000196116	8	TDRD7	protein_coding	-0.06589769881921859	3.5024223231626923	-0.4484118318755754	0.6570659440388786	0.8887890489728768	-5.799252860240172	NA	NA	NA	NA	NA	NA	NA	NA	NA	NA	NA	NA
Visium	L5~Sp09D03	carrier	chr11	125591712	125625215	33504	+	HAVANA	gene	ENSG00000134910	14	STT3A	protein_coding	-0.05715331755169473	4.3324679219641204	-0.4481024679712472	0.6572866801432792	0.8889197198311656	-5.8991133827989914	NA	NA	NA	NA	NA	NA	NA	NA	NA	NA	NA	NA
Visium	L5~Sp09D03	carrier	chr17	42998273	43002959	4687	+	HAVANA	gene	ENSG00000131469	14	RPL27	protein_coding	-0.040296718044872115	8.737353131947195	-0.44814934568118686	0.6572532301263447	0.8889197198311656	-6.253711244517999	NA	NA	NA	NA	NA	NA	NA	NA	NA	NA	NA	NA
Visium	L5~Sp09D03	carrier	chr1	151870866	151909637	38772	-	HAVANA	gene	ENSG00000159445	13	THEM4	protein_coding	-0.06563815277402218	3.3903064040337663	-0.44791915448973035	0.6574174920714094	0.8890126826028445	-5.745884184982955	NA	NA	NA	NA	NA	NA	NA	NA	NA	NA	NA	NA
Visium	L5~Sp09D03	carrier	chr14	89417354	89419793	2440	+	HAVANA	gene	ENSG00000258920	1	FOXN3-AS1	lncRNA	-0.1418356118900262	1.2494146649199958	-0.44617185662025183	0.6586649112311028	0.8890943429476247	-5.26171682501609	NA	NA	NA	NA	NA	NA	NA	NA	NA	NA	NA	NA
Visium	L5~Sp09D03	carrier	chr10	113679162	113730907	51746	+	HAVANA	gene	ENSG00000165806	20	CASP7	protein_coding	-0.10398215304851088	1.6556639636794959	-0.446068577430006	0.6587386749032771	0.8890943429476247	-5.352947684233977	NA	NA	NA	NA	NA	NA	NA	NA	NA	NA	NA	NA
Visium	L5~Sp09D03	carrier	chr17	7921859	7929803	7945	-	HAVANA	gene	ENSG00000170049	9	KCNAB3	protein_coding	-0.08171587595920324	2.1416441804793545	-0.4459882274163883	0.6587960645982736	0.8890943429476247	-5.459704389794013	NA	NA	NA	NA	NA	NA	NA	NA	NA	NA	NA	NA
Visium	L5~Sp09D03	carrier	chr1	245154985	245709432	554448	+	HAVANA	gene	ENSG00000162849	16	KIF26B	protein_coding	0.07505626333495719	2.632284090083724	0.4465811737999464	0.6583726045836635	0.8890943429476247	-5.570186337825254	NA	NA	NA	NA	NA	NA	NA	NA	NA	NA	NA	NA
Visium	L5~Sp09D03	carrier	chr9	131258076	131276510	18435	-	HAVANA	gene	ENSG00000126882	13	FAM78A	protein_coding	0.07284435795515298	2.7800602240372254	0.44702865756499577	0.6580531046896323	0.8890943429476247	-5.599510165669539	NA	NA	NA	NA	NA	NA	NA	NA	NA	NA	NA	NA
Visium	L5~Sp09D03	carrier	chr16	67987746	68079320	91575	+	HAVANA	gene	ENSG00000167264	18	DUS2	protein_coding	-0.07490886323300616	2.819569636587854	-0.44669576578905584	0.6582907805584122	0.8890943429476247	-5.605236951840918	NA	NA	NA	NA	NA	NA	NA	NA	NA	NA	NA	NA
Visium	L5~Sp09D03	carrier	chr5	123344885	123423592	78708	-	HAVANA	gene	ENSG00000168944	15	CEP120	protein_coding	-0.07535040359004697	3.268601187684133	-0.4461950047767536	0.6586483789210005	0.8890943429476247	-5.696571792523347	NA	NA	NA	NA	NA	NA	NA	NA	NA	NA	NA	NA
Visium	L5~Sp09D03	carrier	chr14	77320996	77331597	10602	+	HAVANA	gene	ENSG00000100577	19	GSTZ1	protein_coding	0.07241483199249599	3.283188197754759	0.4466194864182976	0.6583452471087895	0.8890943429476247	-5.706096951050754	NA	NA	NA	NA	NA	NA	NA	NA	NA	NA	NA	NA
Visium	L5~Sp09D03	carrier	chr9	27948078	28670286	722209	-	HAVANA	gene	ENSG00000174482	10	LINGO2	protein_coding	0.08225383493964644	3.391379400314438	0.446047175425137	0.6587539609984825	0.8890943429476247	-5.752127243871053	NA	NA	NA	NA	NA	NA	NA	NA	NA	NA	NA	NA
Visium	L5~Sp09D03	carrier	chr14	73886617	73932511	45895	+	HAVANA	gene	ENSG00000119725	18	ZNF410	protein_coding	-0.05273643539221595	4.136320292564217	-0.4467894735200804	0.65822387206259	0.8890943429476247	-5.876209803673556	NA	NA	NA	NA	NA	NA	NA	NA	NA	NA	NA	NA
Visium	L5~Sp09D03	carrier	chr9	15163622	15307360	143739	-	HAVANA	gene	ENSG00000155158	20	TTC39B	protein_coding	-0.07401906186624219	4.299966906144229	-0.4466149004027091	0.6583485217697704	0.8890943429476247	-5.8872512029650075	NA	NA	NA	NA	NA	NA	NA	NA	NA	NA	NA	NA
Visium	L5~Sp09D03	carrier	chr20	43489442	43550950	61509	+	HAVANA	gene	ENSG00000185513	16	L3MBTL1	protein_coding	0.04737134922128772	4.264577075100242	0.4467213323906181	0.6582725253988935	0.8890943429476247	-5.896505882052567	NA	NA	NA	NA	NA	NA	NA	NA	NA	NA	NA	NA
Visium	L5~Sp09D03	carrier	chr4	82893009	82900960	7952	-	HAVANA	gene	ENSG00000251022	6	THAP9-AS1	lncRNA	-0.07606854220802983	4.343176052690349	-0.4460475330712267	0.6587537055533246	0.8890943429476247	-5.903513100231454	NA	NA	NA	NA	NA	NA	NA	NA	NA	NA	NA	NA
Visium	L5~Sp09D03	carrier	chr6	55434369	55579214	144846	-	HAVANA	gene	ENSG00000146151	13	HMGCLL1	protein_coding	-0.05277195223727382	4.364036685300441	-0.44693565881210673	0.6581194996711668	0.8890943429476247	-5.906249413353583	NA	NA	NA	NA	NA	NA	NA	NA	NA	NA	NA	NA
Visium	L5~Sp09D03	carrier	chr19	58561931	58573575	11645	-	HAVANA	gene	ENSG00000099326	9	MZF1	protein_coding	0.05047366081195359	4.377320261873978	0.44592165466339445	0.6588436155357591	0.8890943429476247	-5.906898861505366	NA	NA	NA	NA	NA	NA	NA	NA	NA	NA	NA	NA
Visium	L5~Sp09D03	carrier	chr16	89707134	89720898	13765	-	HAVANA	gene	ENSG00000075399	14	VPS9D1	protein_coding	0.04920585433037461	5.14852808868584	0.4466930198458852	0.658292741239649	0.8890943429476247	-6.005332338955205	NA	NA	NA	NA	NA	NA	NA	NA	NA	NA	NA	NA
Visium	L5~Sp09D03	carrier	chr22	20441519	20495844	54326	-	HAVANA	gene	ENSG00000099910	17	KLHL22	protein_coding	-0.04207860484203385	5.324658875361134	-0.4461153924719046	0.6587052384090747	0.8890943429476247	-6.023443682994806	NA	NA	NA	NA	NA	NA	NA	NA	NA	NA	NA	NA
Visium	L5~Sp09D03	carrier	chr16	28823035	28837237	14203	+	HAVANA	gene	ENSG00000168488	18	ATXN2L	protein_coding	0.050554043618014965	5.323799394073565	0.44711253082456187	0.6579932271387013	0.8890943429476247	-6.025735226359608	NA	NA	NA	NA	NA	NA	NA	NA	NA	NA	NA	NA
Visium	L5~Sp09D03	carrier	chr22	50309030	50327012	17983	-	HAVANA	gene	ENSG00000205593	12	DENND6B	protein_coding	0.041677098730037	5.567307276806543	0.44629445569602516	0.6585773535122554	0.8890943429476247	-6.040196547102264	NA	NA	NA	NA	NA	NA	NA	NA	NA	NA	NA	NA
Visium	L5~Sp09D03	carrier	chr5	151771045	151812785	41741	+	HAVANA	gene	ENSG00000145907	15	G3BP1	protein_coding	0.04293704196131998	5.462767254160393	0.4475023032730282	0.6577149968316536	0.8890943429476247	-6.042589572407262	NA	NA	NA	NA	NA	NA	NA	NA	NA	NA	NA	NA
Visium	L5~Sp09D03	carrier	chr7	38178222	38230671	52450	+	HAVANA	gene	ENSG00000010270	13	STARD3NL	protein_coding	-0.045889870185627846	5.988133376899487	-0.44695597402127973	0.658104995708645	0.8890943429476247	-6.078686315792132	NA	NA	NA	NA	NA	NA	NA	NA	NA	NA	NA	NA
Visium	L5~Sp09D03	carrier	chr5	142108779	142154440	45662	+	HAVANA	gene	ENSG00000131507	11	NDFIP1	protein_coding	-0.03604949559796289	9.400013653665138	-0.4463167215148072	0.6585614522535563	0.8890943429476247	-6.2834534355720635	NA	NA	NA	NA	NA	NA	NA	NA	NA	NA	NA	NA
Visium	L5~Sp09D03	carrier	chr7	100367530	100400096	32567	+	HAVANA	gene	ENSG00000085514	16	PILRA	protein_coding	-0.14407639064650035	1.3349858087969766	-0.4457761269766522	0.65894756667956	0.8891508432244827	-5.321623723267005	NA	NA	NA	NA	NA	NA	NA	NA	NA	NA	NA	NA
Visium	L5~Sp09D03	carrier	chr3	182938074	182985953	47880	-	HAVANA	gene	ENSG00000043093	15	DCUN1D1	protein_coding	0.03666503618143935	5.2325508055105825	0.4456818824332958	0.6590148897143576	0.8891579133762628	-6.008624989459881	NA	NA	NA	NA	NA	NA	NA	NA	NA	NA	NA	NA
Visium	L5~Sp09D03	carrier	chr7	66493607	66495758	2152	+	HAVANA	gene	ENSG00000237310	2	AC008267.5	lncRNA	0.06383337641212994	3.6252028065700763	0.4454045841793928	0.6592129929224696	0.8893414171661276	-5.7824494464321265	NA	NA	NA	NA	NA	NA	NA	NA	NA	NA	NA	NA
Visium	L5~Sp09D03	carrier	chr5	147585438	147782775	197338	-	HAVANA	gene	ENSG00000176049	16	JAKMIP2	protein_coding	0.05097870747432953	4.9959103697184295	0.4451891513133506	0.6593669165363841	0.8893815199316344	-5.987334037645517	NA	NA	NA	NA	NA	NA	NA	NA	NA	NA	NA	NA
Visium	L5~Sp09D03	carrier	chr7	152025674	152122340	96667	+	HAVANA	gene	ENSG00000178234	13	GALNT11	protein_coding	0.039000669786664055	6.189587428552655	0.44521974784457086	0.6593450548414812	0.8893815199316344	-6.087391558000816	NA	NA	NA	NA	NA	NA	NA	NA	NA	NA	NA	NA
Visium	L5~Sp09D03	carrier	chr5	271621	314974	43354	+	HAVANA	gene	ENSG00000249915	8	PDCD6	protein_coding	-0.033202497347455395	6.987722129908734	-0.4450968170469302	0.6594328926512065	0.88938674908659765	-6.1489234520870335	NA	NA	NA	NA	NA	NA	NA	NA	NA	NA	NA	NA
Visium	L5~Sp09D03	carrier	chr14	73537143	73543796	6654	+	HAVANA	gene	ENSG00000184227	8	ACOT1	protein_coding	0.3254535126439396	1.0149083647572164	0.4439615462544146	0.6602443113258816	0.8894008051947263	-5.172646349329441	NA	NA	NA	NA	NA	NA	NA	NA	NA	NA	NA	NA
Visium	L5~Sp09D03	carrier	chr7	44062727	44065567	2841	-	HAVANA	gene	ENSG00000164708	6	PGAM2	protein_coding	0.14138982319186688	1.7811878078530297	0.44453658878611146	0.6598332553110029	0.8894008051947263	-5.334964450728908	NA	NA	NA	NA	NA	NA	NA	NA	NA	NA	NA	NA
Visium	L5~Sp09D03	carrier	chr6	112107931	112254939	147009	-	HAVANA	gene	ENSG00000112769	20	LAMA4	protein_coding	-0.08697638155005016	2.480296757334853	-0.4443633256762628	0.6599570971395226	0.8894008051947263	-5.535910133632086	NA	NA	NA	NA	NA	NA	NA	NA	NA	NA	NA	NA
Visium	L5~Sp09D03	carrier	chr4	186191567	186213463	21897	+	HAVANA	gene	ENSG00000145476	16	CYP4V2	protein_coding	-0.10642621387167184	3.2301589440288	-0.44488099759325356	0.6595871141757086	0.8894008051947263	-5.7150961138423835	NA	NA	NA	NA	NA	NA	NA	NA	NA	NA	NA	NA
Visium	L5~Sp09D03	carrier	chr13	72752169	72782096	29928	-	HAVANA	gene	ENSG00000083520	15	DIS3	protein_coding	-0.04526672832490419	4.323022758960461	-0.44399508302411045	0.6602203353729061	0.8894008051947263	-5.898550803414776	NA	NA	NA	NA	NA	NA	NA	NA	NA	NA	NA	NA
Visium	L5~Sp09D03	carrier	chr3	161104696	161253532	148837	+	HAVANA	gene	ENSG00000169251	12	NMD3	protein_coding	-0.046024131638370935	4.413620344997434	-0.4439254953672357	0.6602700850688245	0.8894008051947263	-5.912714084962969	NA	NA	NA	NA	NA	NA	NA	NA	NA	NA	NA	NA
Visium	L5~Sp09D03	carrier	chr16	67674531	67719339	44809	-	HAVANA	gene	ENSG00000141098	13	GFOD2	protein_coding	-0.04519168115104977	4.824758495955077	-0.44438770883390305	0.6599396684013692	0.8894008051947263	-5.976468623385902	NA	NA	NA	NA	NA	NA	NA	NA	NA	NA	NA	NA
Visium	L5~Sp09D03	carrier	chr11	78652829	79441030	788202	-	HAVANA	gene	ENSG00000149256	16	TENM4	protein_coding	-0.05058533104595364	5.075086323937064	-0.44386059049527626	0.6603164883641357	0.8894008051947263	-6.0057829880441504	NA	NA	NA	NA	NA	NA	NA	NA	NA	NA	NA	NA
Visium	L5~Sp09D03	carrier	chr11	61680391	61747001	66611	+	HAVANA	gene	ENSG00000134780	10	DAGLA	protein_coding	0.04179021823508977	5.585655244654752	0.44393345929695194	0.6602643914061445	0.8894008051947263	-6.048067991485157	NA	NA	NA	NA	NA	NA	NA	NA	NA	NA	NA	NA
Visium	L5~Sp09D03	carrier	chr22	36226209	36239954	13746	-	HAVANA	gene	ENSG00000128335	14	APOL2	protein_coding	0.07047530337028896	5.616885211925118	0.4437790049637328	0.6603748193297528	0.8894008051947263	-6.057845474187158	NA	NA	NA	NA	NA	NA	NA	NA	NA	NA	NA	NA
Visium	L5~Sp09D03	carrier	chr8	22604632	22621514	16883	+	HAVANA	gene	ENSG00000158941	16	CCAR2	protein_coding	-0.0558645674432916	5.7172699023722116	-0.44451396267084425	0.6598494270350519	0.8894008051947263	-6.059750364205346	NA	NA	NA	NA	NA	NA	NA	NA	NA	NA	NA	NA
Visium	L5~Sp09D03	carrier	chr5	141260225	141320784	60560	-	HAVANA	gene	ENSG00000178913	8	TAF7	protein_coding	-0.0436957098600077	6.202055002748383	-0.4443471204673899	0.6599686805021373	0.8894008051947263	-6.091569774734835	NA	NA	NA	NA	NA	NA	NA	NA	NA	NA	NA	NA
Visium	L5~Sp09D03	carrier	chr3	69084937	69106092	21156	+	HAVANA	gene	ENSG00000144746	7	ARL6IP5	protein_coding	0.03600406569938874	7.5366843702149815	0.444425790091815	0.6599124488415882	0.8894008051947263	-6.185704000392853	NA	NA	NA	NA	NA	NA	NA	NA	NA	NA	NA	NA
Visium	L5~Sp09D03	carrier	chr14	24216857	24232367	15511	-	HAVANA	gene	ENSG00000129559	13	NEDD8	protein_coding	-0.048818046750202626	8.022460398900757	-0.4446132391437502	0.6597784716974571	0.8894008051947263	-6.2098443847241445	NA	NA	NA	NA	NA	NA	NA	NA	NA	NA	NA	NA
Visium	L5~Sp09D03	carrier	chr11	112961247	113278436	317190	+	HAVANA	gene	ENSG00000149294	16	NCAM1	protein_coding	0.03468903833663006	8.45519004916504	0.4442492875037288	0.660038612594558	0.8894008051947263	-6.248680155382971	NA	NA	NA	NA	NA	NA	NA	NA	NA	NA	NA	NA
Visium	L5~Sp09D03	carrier	chr6	30066709	30070333	3625	+	HAVANA	gene	ENSG00000204619	8	PPP1R11	protein_coding	-0.04222119167005012	5.877959285050904	-0.4429920832530204	0.6609375536653125	0.8900750017484349	-6.0600793177794	NA	NA	NA	NA	NA	NA	NA	NA	NA	NA	NA	NA
Visium	L5~Sp09D03	carrier	chr12	82358528	82479239	120712	+	HAVANA	gene	ENSG00000127720	8	METTL25	protein_coding	0.12581479472706047	1.847293473454711	0.44267031210974844	0.6611677129478355	0.8902175411148726	-5.402448170424612	NA	NA	NA	NA	NA	NA	NA	NA	NA	NA	NA	NA
Visium	L5~Sp09D03	carrier	chrX	107628424	107651026	22603	+	HAVANA	gene	ENSG00000147224	11	PRPS1	protein_coding	0.054635785845314366	6.4630998868818414	0.4427413466498927	0.6611168998441075	0.8902175411148726	-6.116684492043373	NA	NA	NA	NA	NA	NA	NA	NA	NA	NA	NA	NA
Visium	L5~Sp09D03	carrier	chr19	9604680	9621236	16557	-	HAVANA	gene	ENSG00000171469	11	ZNF561	protein_coding	0.084714737491558	2.8622258556187696	0.44245493231845573	0.6613217904965215	0.8902576072460927	-5.596242863123659	NA	NA	NA	NA	NA	NA	NA	NA	NA	NA	NA	NA
Visium	L5~Sp09D03	carrier	chr3	186567403	186585800	18398	+	HAVANA	gene	ENSG00000090520	11	DNAJB11	protein_coding	0.04374526166726245	4.772243410689757	0.4424605829464785	0.6613177479798863	0.8902576072460927	-5.9598541857196246	NA	NA	NA	NA	NA	NA	NA	NA	NA	NA	NA	NA
Visium	L5~Sp09D03	carrier	chr9	34634722	34637809	3088	-	HAVANA	gene	ENSG00000147955	17	SIGMAR1	protein_coding	0.039727548295656945	5.351898838096262	0.442234363716334	0.6614795956186247	0.8903863504182277	-6.028132885749897	NA	NA	NA	NA	NA	NA	NA	NA	NA	NA	NA	NA
Visium	L5~Sp09D03	carrier	chr3	136862208	136951606	89399	+	HAVANA	gene	ENSG00000158092	7	NCK1	protein_coding	0.04226998225878953	4.053310871727733	0.4420201937747942	0.6616328379600589	0.890508928227043	-5.868588834514103	NA	NA	NA	NA	NA	NA	NA	NA	NA	NA	NA	NA
Visium	L5~Sp09D03	carrier	chr5	150777946	150796734	18789	+	HAVANA	gene	ENSG00000256235	2	SMIM3	protein_coding	-0.12639371301119473	1.6421122689680105	-0.44158065511255873	0.6619473822050839	0.8905975019202641	-5.36213327587527	NA	NA	NA	NA	NA	NA	NA	NA	NA	NA	NA	NA
Visium	L5~Sp09D03	carrier	chr19	53235381	53254898	19518	-	HAVANA	gene	ENSG00000197928	10	ZNF677	protein_coding	0.08998387677930864	2.5495214117772402	0.44159052065303994	0.6619403215035635	0.8905975019202641	-5.558413749413325	NA	NA	NA	NA	NA	NA	NA	NA	NA	NA	NA	NA
Visium	L5~Sp09D03	carrier	chr10	47300197	47313577	13381	+	HAVANA	gene	ENSG00000266524	3	GDF10	protein_coding	-0.08914479671759712	3.255695137833844	-0.441602203701025	0.6619319600648841	0.8905975019202641	-5.722394262064279	NA	NA	NA	NA	NA	NA	NA	NA	NA	NA	NA	NA
Visium	L5~Sp09D03	carrier	chr14	95876392	95925571	49180	+	HAVANA	gene	ENSG00000250366	2	TUNAR	protein_coding	-0.12727076014894134	4.667930674469707	-0.4417178104453371	0.6618492238805067	0.8905975019202641	-5.972028535368312	NA	NA	NA	NA	NA	NA	NA	NA	NA	NA	NA	NA
Visium	L5~Sp09D03	carrier	chr1	184051651	184123978	72328	+	HAVANA	gene	ENSG00000198860	12	TSEN15	protein_coding	-0.05618098851883646	4.902415224132834	-0.44134528348677154	0.6621158454698877	0.8906568177721171	-5.97412928016185	NA	NA	NA	NA	NA	NA	NA	NA	NA	NA	NA	NA
Visium	L5~Sp09D03	carrier	chr1	109399042	109426448	27407	-	HAVANA	gene	ENSG00000143106	13	PSMA5	protein_coding	-0.048375749411211366	5.891718645791964	-0.44143175153441816	0.6620539553374573	0.8906568177721171	-6.061663968640052	NA	NA	NA	NA	NA	NA	NA	NA	NA	NA	NA	NA
Visium	L5~Sp09D03	carrier	chrY	12904108	12920478	16371	+	HAVANA	gene	ENSG00000067048	17	DDX3Y	protein_coding	0.07036292335985772	2.7629069203522687	0.44267604755082784	0.662299879111991	0.8908207051692275	-5.474237105939528	NA	NA	NA	NA	NA	NA	NA	NA	NA	NA	NA	NA
Visium	L5~Sp09D03	carrier	chr2	74415422	74416781	1360	+	HAVANA	gene	ENSG00000286623	1	AC005041.4	lncRNA	-0.1528243985970139	0.6442979986945443	-0.44010246149581234	0.6630056720214454	0.8909618939179313	-5.167501206289653	NA	NA	NA	NA	NA	NA	NA	NA	NA	NA	NA	NA
Visium	L5~Sp09D03	carrier	chr1	54542257	54639192	96936	+	HAVANA	gene	ENSG00000162390	17	ACOT11	protein_coding	-0.15491657339678322	1.3264323884651672	-0.44007276203300666	0.6630269421433677	0.8909618939179313	-5.3106428048975856	NA	NA	NA	NA	NA	NA	NA	NA	NA	NA	NA	NA
Visium	L5~Sp09D03	carrier	chr17	8072636	8087716	15081	-	HAVANA	gene	ENSG00000179477	11	ALOX12B	protein_coding	-0.14594020135897834	1.4367208262826712	-0.44024315567258354	0.6629049137311926	0.8909618939179313	-5.332303599452412	NA	NA	NA	NA	NA	NA	NA	NA	NA	NA	NA	NA
Visium	L5~Sp09D03	carrier	chr17	3565444	3609411	43968	-	HAVANA	gene	ENSG00000196689	12	TRPV1	protein_coding	-0.104985193708651	1.9811025484307945	-0.4403952677265936	0.6627959857233137	0.8909618939179313	-5.423494622662845	NA	NA	NA	NA	NA	NA	NA	NA	NA	NA	NA	NA
Visium	L5~Sp09D03	carrier	chr9	122264603	122331337	66735	+	HAVANA	gene	ENSG00000148187	18	MRRF	protein_coding	-0.07091796249790938	3.077979243773316	-0.4404116499264745	0.6627842548158029	0.8909618939179313	-5.674987394946688	NA	NA	NA	NA	NA	NA	NA	NA	NA	NA	NA	NA
Visium	L5~Sp09D03	carrier	chr3	52833114	52835019	1906	-	HAVANA	gene	ENSG00000272573	6	MUSTN1	protein_coding	-0.09449536858709284	3.1751039127135794	-0.4407251349335917	0.662559792327658	0.8909618939179313	-5.708520440603368	NA	NA	NA	NA	NA	NA	NA	NA	NA	NA	NA	NA
Visium	L5~Sp09D03	carrier	chr1	113696831	113759489	62659	-	HAVANA	gene	ENSG00000116793	16	PHTF1	protein_coding	-0.04817635171599499	4.314567659774748	-0.44018498472112205	0.6629465721456407	0.8909618939179313	-5.891839614413407	NA	NA	NA	NA	NA	NA	NA	NA	NA	NA	NA	NA
Visium	L5~Sp09D03	carrier	chr2	73228010	73233239	5230	-	HAVANA	gene	ENSG00000135617	4	PRADC1	protein_coding	-0.05405870237006827	4.701494931841431	-0.4402818263394556	0.6628772208127552	0.8909618939179313	-5.959393720645536	NA	NA	NA	NA	NA	NA	NA	NA	NA	NA	NA	NA
Visium	L5~Sp09D03	carrier	chr16	30075978	30085376	9399	+	HAVANA	gene	ENSG00000149923	14	PPP4C	protein_coding	-0.052698010256959193	5.021738327498492	-0.4402848200701475	0.6628750769562879	0.8909618939179313	-5.99115413573968	NA	NA	NA	NA	NA	NA	NA	NA	NA	NA	NA	NA
Visium	L5~Sp09D03	carrier	chr6	83552880	83709691	156812	-	HAVANA	gene	ENSG00000065609	14	SNAP91	protein_coding	0.03703923822187427	8.23638748630052	0.4403679586571538	0.662815541297912	0.8909618939179313	-6.231787225547592	NA	NA	NA	NA	NA	NA	NA	NA	NA	NA	NA	NA
Visium	L5~Sp09D03	carrier	chr9	19053141	19102904	49764	-	HAVANA	gene	ENSG00000147874	11	HAUS6	protein_coding	-0.06489651798253404	2.8901711434515565	-0.4396368687102428	0.663339152470626	0.8909634569712376	-5.650451838102995	NA	NA	NA	NA	NA	NA	NA	NA	NA	NA	NA	NA
Visium	L5~Sp09D03	carrier	chr15	48178122	48203758	25637	+	HAVANA	gene	ENSG00000233932	6	CTXN2	protein_coding	-0.09022728228326127	3.7126766587487303	-0.4397339502076777	0.663269612142878	0.8909634569712376	-5.813035602911809	NA	NA	NA	NA	NA	NA	NA	NA	NA	NA	NA	NA
Visium	L5~Sp09D03	carrier	chr6	10694972	10709782	14811	+	HAVANA	gene	ENSG00000111845	5	PAK1IP1	protein_coding	-0.06375874258432956	4.2765521217756195	-0.43966580963593915	0.6633184215130066	0.8909634569712376	-5.907505365907268	NA	NA	NA	NA	NA	NA	NA	NA	NA	NA	NA	NA
Visium	L5~Sp09D03	carrier	chr14	35085467	35122517	37051	-	HAVANA	gene	ENSG00000092020	10	PPP2R3C	protein_coding	0.05525096936391183	4.925659533218895	0.43974121167882074	0.6632644108099316	0.8909634569712376	-5.97633517139839	NA	NA	NA	NA	NA	NA	NA	NA	NA	NA	NA	NA
Visium	L5~Sp09D03	carrier	chr8	143816344	143829352	13009	-	HAVANA	gene	ENSG00000179950	14	PUF60	protein_coding	0.03798006832909051	6.476962593116584	0.4398213211689465	0.6632070301629189	0.8909634569712376	-6.114514717211484	NA	NA	NA	NA	NA	NA	NA	NA	NA	NA	NA	NA
Visium	L5~Sp09D03	carrier	chr2	85561562	85582031	20470	+	HAVANA	gene	ENSG00000118640	11	VAMP8	protein_coding	-0.11861175885156516	1.6713989834858132	-0.4392481612847816	0.6636176175268765	0.8911099971339334	-5.391584223167536	NA	NA	NA	NA	NA	NA	NA	NA	NA	NA	NA	NA
Visium	L5~Sp09D03	carrier	chr14	56488354	56650606	162253	+	HAVANA	gene	ENSG00000070269	14	TMEM260	protein_coding	0.06271533190858047	3.1171278721216593	0.4390503403083278	0.6637593527038682	0.8911099971339334	-5.68032494395454	NA	NA	NA	NA	NA	NA	NA	NA	NA	NA	NA	NA
Visium	L5~Sp09D03	carrier	chr3	160755602	161078902	323301	+	HAVANA	gene	ENSG00000163590	14	PPM1L	protein_coding	-0.05355375008411789	6.430017414240795	-0.4392331910223418	0.6636283430089356	0.8911099971339334	-6.119264455707147	NA	NA	NA	NA	NA	NA	NA	NA	NA	NA	NA	NA
Visium	L5~Sp09D03	carrier	chr16	23581014	23596316	15303	-	HAVANA	gene	ENSG00000004779	10	NDUFAB1	protein_coding	-0.0597126636056462	7.54277949507504	-0.4391672707567341	0.6636755726098412	0.8911099971339334	-6.162205636791935	NA	NA	NA	NA	NA	NA	NA	NA	NA	NA	NA	NA
Visium	L5~Sp09D03	carrier	chr11	47589667	47594411	4745	-	HAVANA	gene	ENSG00000172247	4	C1QTNF4	protein_coding	-0.04641306966369729	7.838058218120408	-0.4391267070267626	0.6637046358235621	0.8911099971339334	-6.217469737594881	NA	NA	NA	NA	NA	NA	NA	NA	NA	NA	NA	NA
Visium	L5~Sp09D03	carrier	chr10	132207492	132331847	124356	-	HAVANA	gene	ENSG00000165752	17	STK32C	protein_coding	-0.055298533940330685	6.066999609662119	-0.4389081642558412	0.6638612270983868	0.8911632294032332	-6.084156033473644	NA	NA	NA	NA	NA	NA	NA	NA	NA	NA	NA	NA
Visium	L5~Sp09D03	carrier	chr3	93873033	93980003	106971	-	HAVANA	gene	ENSG00000184500	15	PROS1	protein_coding	0.0902177509409634	2.2452681664748138	0.438508426194755	0.6641476891546709	0.8913806769818383	-5.4968615567065235	NA	NA	NA	NA	NA	NA	NA	NA	NA	NA	NA	NA
Visium	L5~Sp09D03	carrier	chr14	70722526	70809534	87009	-	HAVANA	gene	ENSG00000006432	15	MAP3K9	protein_coding	-0.049221716887584144	5.403991380233571	-0.4385269367828587	0.6641344228764867	0.8913806769818383	-6.037525849556769	NA	NA	NA	NA	NA	NA	NA	NA	NA	NA	NA	NA
Visium	L5~Sp09D03	carrier	chr1	231332753	231337852	5100	-	HAVANA	gene	ENSG00000116903	7	EXOC8	protein_coding	-0.04489802372315577	4.03741847861688	-0.43840972986734866	0.6642184252906818	0.8913920808670487	-5.857679093470671	NA	NA	NA	NA	NA	NA	NA	NA	NA	NA	NA	NA
Visium	L5~Sp09D03	carrier	chr1	86704570	86748184	43615	+	HAVANA	gene	ENSG00000097033	14	SH3GLB1	protein_coding	0.0368373655957428	4.948277160235347	0.43831857022163684	0.6642837626420103	0.8913962380360603	-5.988250585674138	NA	NA	NA	NA	NA	NA	NA	NA	NA	NA	NA	NA
Visium	L5~Sp09D03	carrier	chr4	118280038	118353003	72966	-	HAVANA	gene	ENSG00000164099	3	PRSS12	protein_coding	-0.21117932289241037	1.0059781407660697	-0.4381371181009816	0.6644138237895604	0.8914872385529402	-5.208621281497602	NA	NA	NA	NA	NA	NA	NA	NA	NA	NA	NA	NA
Visium	L5~Sp09D03	carrier	chr21	43865223	43987592	122370	+	HAVANA	gene	ENSG00000160216	19	AGPAT3	protein_coding	-0.03876100262940918	6.185919081582558	-0.43770843538917165	0.6647211368999787	0.8918160302277748	-6.095439395680837	NA	NA	NA	NA	NA	NA	NA	NA	NA	NA	NA	NA
Visium	L5~Sp09D03	carrier	chr3	108043091	108091862	48772	-	HAVANA	gene	ENSG00000196776	16	CD47	protein_coding	0.038587814603356474	6.896301532821577	0.43756299869178467	0.6648254106898066	0.8918418465634663	-6.146100182562947	NA	NA	NA	NA	NA	NA	NA	NA	NA	NA	NA	NA
Visium	L5~Sp09D03	carrier	chr9	35490111	35561898	71788	+	HAVANA	gene	ENSG00000198853	12	RUSC2	protein_coding	-0.04117536955379508	6.667767963255364	-0.43750789412799096	0.6648649208042263	0.8918418465634663	-6.148404338926428	NA	NA	NA	NA	NA	NA	NA	NA	NA	NA	NA	NA
Visium	L5~Sp09D03	carrier	chr2	96266159	96274173	8015	+	HAVANA	gene	ENSG00000144021	3	CIAO1	protein_coding	0.037473257515071356	6.313682154586943	0.43722750941186816	0.6650659725149125	0.8920279882336184	-6.107363796354711	NA	NA	NA	NA	NA	NA	NA	NA	NA	NA	NA	NA
Visium	L5~Sp09D03	carrier	chr22	19023056	19023550	495	+	HAVANA	gene	ENSG00000273164	1	DGCR10	lncRNA	-0.17082403132817597	1.2802098063493768	-0.4369926672526794	0.6652343871099493	0.8920912876468365	-5.270559012119978	NA	NA	NA	NA	NA	NA	NA	NA	NA	NA	NA	NA
Visium	L5~Sp09D03	carrier	chr6	30326479	30343729	17251	+	HAVANA	gene	ENSG00000204599	14	TRIM39	protein_coding	0.10115601843476196	2.331853760022352	0.43698798826384794	0.6652377427781186	0.8920912876468365	-5.494757980924869	NA	NA	NA	NA	NA	NA	NA	NA	NA	NA	NA	NA
Visium	L5~Sp09D03	carrier	chr3	149129638	149173732	44095	+	HAVANA	gene	ENSG00000163755	9	HPS3	protein_coding	0.062364035113013916	3.7515494171001786	0.43687404151057524	0.6653194650649731	0.8921173465649793	-5.827084423561282	NA	NA	NA	NA	NA	NA	NA	NA	NA	NA	NA	NA
Visium	L5~Sp09D03	carrier	chr20	6767686	6780246	12561	+	HAVANA	gene	ENSG00000125845	7	BMP2	protein_coding	-0.12304064472038523	1.604153616739926	-0.4366733771476513	0.665463391128535	0.8922268009495299	-5.355279753825829	NA	NA	NA	NA	NA	NA	NA	NA	NA	NA	NA	NA
Visium	L5~Sp09D03	carrier	chr10	122849078	122879641	30564	-	HAVANA	gene	ENSG00000213185	7	FAM24B	protein_coding	0.11263732002291693	1.7572233046921657	0.43630931819320284	0.6657245446500031	0.8924933940351347	-5.4724249599170385	NA	NA	NA	NA	NA	NA	NA	NA	NA	NA	NA	NA
Visium	L5~Sp09D03	carrier	chr8	17497088	17570573	73486	+	HAVANA	gene	ENSG00000003989	17	SLC7A2	protein_coding	0.09415199110538586	2.084155019941252	0.4351477244759638	0.6665580852258056	0.8926916866096866	-5.474440323478488	NA	NA	NA	NA	NA	NA	NA	NA	NA	NA	NA	NA
Visium	L5~Sp09D03	carrier	chr19	34481758	34512304	30547	+	HAVANA	gene	ENSG00000142279	13	WTIP	protein_coding	-0.10481277676584622	2.7375368111007896	-0.43571354396963685	0.6661520083397068	0.8926916866096866	-5.595333036729715	NA	NA	NA	NA	NA	NA	NA	NA	NA	NA	NA	NA
Visium	L5~Sp09D03	carrier	chr22	42090931	42137742	46812	+	HAVANA	gene	ENSG00000237037	9	NDUFA6-DT	lncRNA	0.09111673071063553	2.8465768376300153	0.4354925869701196	0.666310572359063	0.8926916866096866	-5.655696450667231	NA	NA	NA	NA	NA	NA	NA	NA	NA	NA	NA	NA
Visium	L5~Sp09D03	carrier	chr17	1711493	1717174	5682	-	HAVANA	gene	ENSG00000186594	14	MIR22HG	lncRNA	0.056012739317271576	3.3960387222809905	0.43558552988851124	0.6662438723919719	0.8926916866096866	-5.768763372177299	NA	NA	NA	NA	NA	NA	NA	NA	NA	NA	NA	NA
Visium	L5~Sp09D03	carrier	chr22	20999104	21002196	3093	-	HAVANA	gene	ENSG00000184436	12	THAP7	protein_coding	-0.04927302154878532	4.62346293330716	-0.43534157902157106	0.6664189482816489	0.8926916866096866	-5.943717288438837	NA	NA	NA	NA	NA	NA	NA	NA	NA	NA	NA	NA
Visium	L5~Sp09D03	carrier	chr14	67241342	67336061	94720	+	HAVANA	gene	ENSG00000072415	9	MPP5	protein_coding	0.048745742639468403	4.679462674507667	0.43541711943640715	0.6663647332530087	0.8926916866096866	-5.95726878782274	NA	NA	NA	NA	NA	NA	NA	NA	NA	NA	NA	NA
Visium	L5~Sp09D03	carrier	chr11	62624826	62646726	21901	-	HAVANA	gene	ENSG00000089597	18	GANAB	protein_coding	-0.037021738164054074	5.874021701588302	-0.4358869252020473	0.6660275968008993	0.8926916866096866	-6.077585686864857	NA	NA	NA	NA	NA	NA	NA	NA	NA	NA	NA	NA
Visium	L5~Sp09D03	carrier	chr13	38349849	38363619	13771	+	HAVANA	gene	ENSG00000120686	12	UFM1	protein_coding	-0.04530089566937434	6.228408680682511	-0.43521028754996316	0.66651317995795345	0.8926916866096866	-6.099439596126205	NA	NA	NA	NA	NA	NA	NA	NA	NA	NA	NA	NA
Visium	L5~Sp09D03	carrier	chr4	119296419	119304445	8027	-	HAVANA	gene	ENSG00000164096	13	C4orf3	protein_coding	-0.04111656525941365	7.319401260426277	-0.4355379003486509	0.6662780531193351	0.8926916866096866	-6.1942008738134335	NA	NA	NA	NA	NA	NA	NA	NA	NA	NA	NA	NA
Visium	L5~Sp09D03	carrier	chr17	78852977	78925387	72411	-	HAVANA	gene	ENSG00000035862	12	TIMP2	protein_coding	-0.051861559152817094	7.847140542872601	-0.43519650893222045	0.6665230695899236	0.8926916866096866	-6.200676979642986	NA	NA	NA	NA	NA	NA	NA	NA	NA	NA	NA	NA
Visium	L5~Sp09D03	carrier	chr19	48965309	48966879	1571	+	HAVANA	gene	ENSG00000087086	15	FTL	protein_coding	-0.04771739156527488	10.240670510359399	-0.4358465136012001	0.6660565937102343	0.8926916866096866	-6.322514545958185	NA	NA	NA	NA	NA	NA	NA	NA	NA	NA	NA	NA
