## Supplementary Table 09 for "*APOE* E4 Alzheimer’s Risk Converges on an Oligodendrocyte Subtype in the Human Entorhinal Cortex": SuppTable_09.csv (part 14 of 28)

data_type	cluster	contrast	seqnames	start	end	width	strand	source	type	gene_id	gene_version	gene_name	gene_type	carrier_logFC	carrier_AveExpr	carrier_t	carrier_P.Value	carrier_adj.P.Val	carrier_B	ancestry_logFC	ancestry_AveExpr	ancestry_t	ancestry_P.Value	ancestry_adj.P.Val	ancestry_B	sex_logFC	sex_AveExpr	sex_t	sex_P.Value	sex_adj.P.Val	sex_B
Visium	L5~Sp09D03	carrier	chr17	79022814	79049788	26975	+	HAVANA	gene	ENSG00000173918	15	C1QTNF1	protein_coding	-0.14222097474843087	1.2137073241794085	-0.43155914782725674	0.6691359181687027	0.8927187168970715	-5.238267606483186	NA	NA	NA	NA	NA	NA	NA	NA	NA	NA	NA	NA
Visium	L5~Sp09D03	carrier	chr12	108589851	108598320	8470	-	HAVANA	gene	ENSG00000183160	9	TMEM119	protein_coding	-0.12038884665453753	1.4588798426617724	-0.4347222866370217	0.6668634807435945	0.8927187168970715	-5.3188021873834606	NA	NA	NA	NA	NA	NA	NA	NA	NA	NA	NA	NA
Visium	L5~Sp09D03	carrier	chr12	96194375	96269824	75450	+	HAVANA	gene	ENSG00000111145	8	ELK3	protein_coding	0.13416356334826995	1.7328179051806796	0.4317214324499916	0.6690192531868964	0.8927187168970715	-5.372032296037688	NA	NA	NA	NA	NA	NA	NA	NA	NA	NA	NA	NA
Visium	L5~Sp09D03	carrier	chr1	141474	173862	32389	-	HAVANA	gene	ENSG00000241860	7	AL627309.5	lncRNA	-0.12275425205490571	2.34701402303669	-0.43295705611182844	0.6681312496611075	0.8927187168970715	-5.474326951361796	NA	NA	NA	NA	NA	NA	NA	NA	NA	NA	NA	NA
Visium	L5~Sp09D03	carrier	chr6	114055586	114343045	287460	-	HAVANA	gene	ENSG00000249853	7	HS3ST5	protein_coding	-0.11699403812883857	2.352088551838673	-0.432403208324662	0.6685292222567554	0.8927187168970715	-5.498342984158114	NA	NA	NA	NA	NA	NA	NA	NA	NA	NA	NA	NA
Visium	L5~Sp09D03	carrier	chr20	63696652	63698684	2033	+	HAVANA	gene	ENSG00000243509	6	TNFRSF6B	protein_coding	0.09676166615109355	2.331200527097908	0.43354251682389705	0.6677106678256427	0.8927187168970715	-5.498826941957897	NA	NA	NA	NA	NA	NA	NA	NA	NA	NA	NA	NA
Visium	L5~Sp09D03	carrier	chr1	58415384	58546802	131419	-	HAVANA	gene	ENSG00000162600	12	OMA1	protein_coding	-0.08259787647805861	2.3836184873034854	-0.43199351084526577	0.6688236772642091	0.8927187168970715	-5.534382244024231	NA	NA	NA	NA	NA	NA	NA	NA	NA	NA	NA	NA
Visium	L5~Sp09D03	carrier	chr11	124752583	124762290	9708	-	HAVANA	gene	ENSG00000149564	12	ESAM	protein_coding	0.06417528915285142	2.624449391561366	0.43147528215999026	0.6691962117446557	0.8927187168970715	-5.561056609742469	NA	NA	NA	NA	NA	NA	NA	NA	NA	NA	NA	NA
Visium	L5~Sp09D03	carrier	chr1	109483479	109492804	9326	+	HAVANA	gene	ENSG00000162650	16	ATXN7L2	protein_coding	-0.08375591512628028	2.633159402954845	-0.43427795608424846	0.6671825000915734	0.8927187168970715	-5.579891701722932	NA	NA	NA	NA	NA	NA	NA	NA	NA	NA	NA	NA
Visium	L5~Sp09D03	carrier	chr19	40717112	40740860	23749	+	HAVANA	gene	ENSG00000086544	3	ITPKC	protein_coding	0.07469119078313646	2.7633202081245223	0.4337270598165581	0.6675781189942103	0.8927187168970715	-5.5844206280887185	NA	NA	NA	NA	NA	NA	NA	NA	NA	NA	NA	NA
Visium	L5~Sp09D03	carrier	chr16	72782885	73891871	1108987	-	HAVANA	gene	ENSG00000140836	17	ZFHX3	protein_coding	0.0888676104828432	2.9858063969546405	0.4316094960123571	0.6690997224053002	0.8927187168970715	-5.624060701993803	NA	NA	NA	NA	NA	NA	NA	NA	NA	NA	NA	NA
Visium	L5~Sp09D03	carrier	chr16	11976734	12574287	597554	+	HAVANA	gene	ENSG00000048471	14	SNX29	protein_coding	0.05394171847165108	3.3751653749051154	0.43425710457472866	0.6671974725598959	0.8927187168970715	-5.729851710484906	NA	NA	NA	NA	NA	NA	NA	NA	NA	NA	NA	NA
Visium	L5~Sp09D03	carrier	chr13	51222334	51284241	61908	+	HAVANA	gene	ENSG00000150510	16	FAM124A	protein_coding	-0.06748313515920068	3.45930644998449	-0.4335794534290181	0.6676841370717241	0.8927187168970715	-5.7408904859844245	NA	NA	NA	NA	NA	NA	NA	NA	NA	NA	NA	NA
Visium	L5~Sp09D03	carrier	chr17	57971547	57988259	16713	-	HAVANA	gene	ENSG00000136451	9	VEZF1	protein_coding	0.061216397602367856	3.668919394356051	0.43339122053813367	0.6678193451845233	0.8927187168970715	-5.784143731303245	NA	NA	NA	NA	NA	NA	NA	NA	NA	NA	NA	NA
Visium	L5~Sp09D03	carrier	chr11	76381303	76414619	33317	+	HAVANA	gene	ENSG00000179240	11	GVQW3	protein_coding	-0.06243526509755415	3.7627297018079586	-0.4338230814539848	0.667509155331172	0.8927187168970715	-5.794790701958757	NA	NA	NA	NA	NA	NA	NA	NA	NA	NA	NA	NA
Visium	L5~Sp09D03	carrier	chr17	35128730	35142304	13575	-	HAVANA	gene	ENSG00000073536	18	NLE1	protein_coding	0.05707889349669126	3.7475178528791817	0.43182148257847497	0.6689473322153003	0.8927187168970715	-5.805955914697319	NA	NA	NA	NA	NA	NA	NA	NA	NA	NA	NA	NA
Visium	L5~Sp09D03	carrier	chr14	74019349	74082863	63515	+	HAVANA	gene	ENSG00000119636	16	BBOF1	protein_coding	0.06296673627754412	3.691191585156651	0.4314939469548324	0.6691827928627894	0.8927187168970715	-5.807681996895114	NA	NA	NA	NA	NA	NA	NA	NA	NA	NA	NA	NA
Visium	L5~Sp09D03	carrier	chr2	169528508	169573875	45368	-	HAVANA	gene	ENSG00000138399	18	FASTKD1	protein_coding	0.053102734600596335	3.720949905423809	0.4327919879258927	0.6682498507316995	0.8927187168970715	-5.815406260312222	NA	NA	NA	NA	NA	NA	NA	NA	NA	NA	NA	NA
Visium	L5~Sp09D03	carrier	chr19	37907208	38208369	301162	+	HAVANA	gene	ENSG00000105738	11	SIPA1L3	protein_coding	0.06769531699733422	3.812765084829563	0.43461538573028846	0.6669402274139203	0.8927187168970715	-5.819036342938173	NA	NA	NA	NA	NA	NA	NA	NA	NA	NA	NA	NA
Visium	L5~Sp09D03	carrier	chr4	148078762	148444698	365937	-	HAVANA	gene	ENSG00000151623	15	NR3C2	protein_coding	-0.06556439550797966	4.002686785715217	-0.4325669921058326	0.6684115236658936	0.8927187168970715	-5.861097255825831	NA	NA	NA	NA	NA	NA	NA	NA	NA	NA	NA	NA
Visium	L5~Sp09D03	carrier	chr14	52775193	52791668	16476	-	HAVANA	gene	ENSG00000100522	10	GNPNAT1	protein_coding	-0.04869565398415476	4.0513156426772685	-0.43412225673276983	0.6672943036847296	0.8927187168970715	-5.865076845364161	NA	NA	NA	NA	NA	NA	NA	NA	NA	NA	NA	NA
Visium	L5~Sp09D03	carrier	chr16	853634	981318	127685	-	HAVANA	gene	ENSG00000103227	18	LMF1	protein_coding	-0.05672769955833523	4.213635979573003	-0.43480404975319414	0.6668047835546917	0.8927187168970715	-5.895621471325265	NA	NA	NA	NA	NA	NA	NA	NA	NA	NA	NA	NA
Visium	L5~Sp09D03	carrier	chr6	70566917	70589569	22653	+	HAVANA	gene	ENSG00000154079	6	SDHAF4	protein_coding	-0.055080141758305334	4.50577810668683	-0.43304134656267196	0.6680706905437446	0.8927187168970715	-5.92704065719805	NA	NA	NA	NA	NA	NA	NA	NA	NA	NA	NA	NA
Visium	L5~Sp09D03	carrier	chr8	22089150	22104911	15762	+	HAVANA	gene	ENSG00000158863	22	FAM160B2	protein_coding	-0.04786077302803493	4.446739931198017	-0.4336788980527728	0.6676127103465375	0.8927187168970715	-5.929121109797266	NA	NA	NA	NA	NA	NA	NA	NA	NA	NA	NA	NA
Visium	L5~Sp09D03	carrier	chr10	31805398	31928876	123479	-	HAVANA	gene	ENSG00000165322	18	ARHGAP12	protein_coding	-0.05052583743364236	4.5824612179614785	-0.4349566332291774	0.6666952506379761	0.8927187168970715	-5.937831011633812	NA	NA	NA	NA	NA	NA	NA	NA	NA	NA	NA	NA
Visium	L5~Sp09D03	carrier	chr12	122920951	122981649	60699	-	HAVANA	gene	ENSG00000150967	18	ABCB9	protein_coding	0.04528498663126035	4.532232557493143	0.4332266182332075	0.6679375886765401	0.8927187168970715	-5.93930549934166	NA	NA	NA	NA	NA	NA	NA	NA	NA	NA	NA	NA
Visium	L5~Sp09D03	carrier	chr12	50129299	50167533	38235	-	HAVANA	gene	ENSG00000139624	13	CERS5	protein_coding	0.05843103215401246	4.628555103597532	0.43239644040006203	0.6685340860188902	0.8927187168970715	-5.951953217755036	NA	NA	NA	NA	NA	NA	NA	NA	NA	NA	NA	NA
Visium	L5~Sp09D03	carrier	chr16	20702816	20742084	39269	-	HAVANA	gene	ENSG00000066654	14	THUMPD1	protein_coding	-0.05179975696663108	4.742529881683923	-0.43164903624659384	0.6690712971412575	0.8927187168970715	-5.965689750074666	NA	NA	NA	NA	NA	NA	NA	NA	NA	NA	NA	NA
Visium	L5~Sp09D03	carrier	chr12	132725503	132761832	36330	-	HAVANA	gene	ENSG00000176915	15	ANKLE2	protein_coding	0.04381309780018228	5.075348105655805	0.43363631505511646	0.667643295464704	0.8927187168970715	-5.998024185250495	NA	NA	NA	NA	NA	NA	NA	NA	NA	NA	NA	NA
Visium	L5~Sp09D03	carrier	chr16	24537693	24572863	35171	+	HAVANA	gene	ENSG00000122257	20	RBBP6	protein_coding	0.04797550237813919	5.092499654249965	0.4340701355219678	0.667331732283682	0.8927187168970715	-6.0048639472279355	NA	NA	NA	NA	NA	NA	NA	NA	NA	NA	NA	NA
Visium	L5~Sp09D03	carrier	chr19	49869033	49878459	9427	-	HAVANA	gene	ENSG00000204673	10	AKT1S1	protein_coding	0.04446815848943464	5.224969222820487	0.4329618794588124	0.6681277842294576	0.8927187168970715	-6.018292870240674	NA	NA	NA	NA	NA	NA	NA	NA	NA	NA	NA	NA
Visium	L5~Sp09D03	carrier	chr16	30923055	30948783	25729	+	HAVANA	gene	ENSG00000099364	16	FBXL19	protein_coding	0.052370894424349945	5.186148206134933	0.4323804616715415	0.6685455691738871	0.8927187168970715	-6.025233613883508	NA	NA	NA	NA	NA	NA	NA	NA	NA	NA	NA	NA
Visium	L5~Sp09D03	carrier	chrX	155258235	155264491	6257	-	HAVANA	gene	ENSG00000155961	5	RAB39B	protein_coding	0.04102109617522798	5.306632891851733	0.43147559901608556	0.6691959839429664	0.8927187168970715	-6.031069847422839	NA	NA	NA	NA	NA	NA	NA	NA	NA	NA	NA	NA
Visium	L5~Sp09D03	carrier	chr16	11868128	11916082	47955	-	HAVANA	gene	ENSG00000103342	13	GSPT1	protein_coding	0.03371144039581475	5.884461571101494	0.4338809022519301	0.6674676293011084	0.8927187168970715	-6.069941851667395	NA	NA	NA	NA	NA	NA	NA	NA	NA	NA	NA	NA
Visium	L5~Sp09D03	carrier	chr3	156037701	156539138	501438	+	HAVANA	gene	ENSG00000169282	17	KCNAB1	protein_coding	0.05208766882416249	6.061755671278857	0.43294658344545234	0.6681387739866507	0.8927187168970715	-6.0883021530043075	NA	NA	NA	NA	NA	NA	NA	NA	NA	NA	NA	NA
Visium	L5~Sp09D03	carrier	chr11	123358428	123627774	269347	+	HAVANA	gene	ENSG00000023171	18	GRAMD1B	protein_coding	-0.04409047648186126	6.199644088587585	-0.43494572718608987	0.6667030793554363	0.8927187168970715	-6.097543568373233	NA	NA	NA	NA	NA	NA	NA	NA	NA	NA	NA	NA
Visium	L5~Sp09D03	carrier	chrX	23783173	23786226	3054	+	HAVANA	gene	ENSG00000130066	16	SAT1	protein_coding	0.05902967931580294	6.383340245733555	0.43188968914755077	0.6688983037951877	0.8927187168970715	-6.124927197926023	NA	NA	NA	NA	NA	NA	NA	NA	NA	NA	NA	NA
Visium	L5~Sp09D03	carrier	chr19	58083838	58118427	34590	-	HAVANA	gene	ENSG00000121413	12	ZSCAN18	protein_coding	-0.03763410785657495	7.001466503393269	-0.43158101621568457	0.6691201966882325	0.8927187168970715	-6.153340487994422	NA	NA	NA	NA	NA	NA	NA	NA	NA	NA	NA	NA
Visium	L5~Sp09D03	carrier	chr12	54280193	54287088	6896	+	HAVANA	gene	ENSG00000135486	17	HNRNPA1	protein_coding	-0.03495283753621692	7.845441690326749	-0.432024788535685	0.6688011956861969	0.8927187168970715	-6.219264887842347	NA	NA	NA	NA	NA	NA	NA	NA	NA	NA	NA	NA
Visium	L5~Sp09D03	carrier	chr19	53879190	53907652	28463	+	HAVANA	gene	ENSG00000126583	11	PRKCG	protein_coding	0.05815166071771216	8.04492625920707	0.4314998977488552	0.669178514617718	0.8927187168970715	-6.225298506875856	NA	NA	NA	NA	NA	NA	NA	NA	NA	NA	NA	NA
Visium	L5~Sp09D03	carrier	chr11	35251205	35420063	168859	-	HAVANA	gene	ENSG00000110436	13	SLC1A2	protein_coding	-0.091516290199956	9.636768052630561	-0.4326123953415901	0.6683788974278484	0.8927187168970715	-6.310711715008214	NA	NA	NA	NA	NA	NA	NA	NA	NA	NA	NA	NA
Visium	L5~Sp09D03	carrier	chrM	3307	4262	956	+	ENSEMBL	gene	ENSG00000198888	2	MT-ND1	protein_coding	0.04491913023319505	13.940104638523396	0.43424525888694493	0.6672059784418235	0.8927187168970715	-6.39416765306286	NA	NA	NA	NA	NA	NA	NA	NA	NA	NA	NA	NA
Visium	L5~Sp09D03	carrier	chr19	51331536	51342124	10589	-	HAVANA	gene	ENSG00000186806	5	VSIG10L	protein_coding	0.07765345389254319	2.2525910985310387	0.4310284314985867	0.6695175040224062	0.8929809734223227	-5.489004723814113	NA	NA	NA	NA	NA	NA	NA	NA	NA	NA	NA	NA
Visium	L5~Sp09D03	carrier	chrX	117897813	118117340	219528	-	HAVANA	gene	ENSG00000003096	14	KLHL13	protein_coding	-0.11834093739115215	3.4585424695393696	-0.4310743074058771	0.6694845156338765	0.8929809734223227	-5.695366258554599	NA	NA	NA	NA	NA	NA	NA	NA	NA	NA	NA	NA
Visium	L5~Sp09D03	carrier	chr15	42575606	42720998	145393	+	HAVANA	gene	ENSG00000159433	12	STARD9	protein_coding	-0.14392694310415924	1.2434066359889286	-0.4307830359424195	0.6696939741171986	0.8930500090601972	-5.2346853883580895	NA	NA	NA	NA	NA	NA	NA	NA	NA	NA	NA	NA
Visium	L5~Sp09D03	carrier	chr11	34150987	34358010	207024	-	HAVANA	gene	ENSG00000166016	6	ABTB2	protein_coding	-0.09769269265033453	1.5887239960551354	-0.4308376008286746	0.6696547334833314	0.8930500090601972	-5.411838166337718	NA	NA	NA	NA	NA	NA	NA	NA	NA	NA	NA	NA
Visium	L5~Sp09D03	carrier	chr19	41193210	41207539	14330	+	HAVANA	gene	ENSG00000167600	14	CYP2S1	protein_coding	0.13970065303681167	1.1840336693707345	0.429386966555511	0.6706982868584808	0.8933079944561668	-5.24915578713436	NA	NA	NA	NA	NA	NA	NA	NA	NA	NA	NA	NA
Visium	L5~Sp09D03	carrier	chr1	161505430	161524013	18584	+	HAVANA	gene	ENSG00000143226	13	FCGR2A	protein_coding	-0.17183738455683453	1.1401334839338513	-0.43006208681735486	0.6702125374882753	0.8933079944561668	-5.2727593992738075	NA	NA	NA	NA	NA	NA	NA	NA	NA	NA	NA	NA
Visium	L5~Sp09D03	carrier	chr17	68205489	68207493	2005	+	HAVANA	gene	ENSG00000274712	1	AC005332.4	lncRNA	0.09832746576700152	2.545070058273693	0.43002781865570733	0.670237189960915	0.8933079944561668	-5.541448322914897	NA	NA	NA	NA	NA	NA	NA	NA	NA	NA	NA	NA
Visium	L5~Sp09D03	carrier	chr8	144266453	144268481	2029	+	HAVANA	gene	ENSG00000260428	3	SCX	protein_coding	0.08769582140711873	2.5921911166522453	0.42943956234583774	0.6706604389636908	0.8933079944561668	-5.565749920393129	NA	NA	NA	NA	NA	NA	NA	NA	NA	NA	NA	NA
Visium	L5~Sp09D03	carrier	chr19	9621249	9647203	25955	+	HAVANA	gene	ENSG00000267106	7	ZNF561-AS1	lncRNA	0.09246838364173482	2.601460289682523	0.43037255541607733	0.6699892037715156	0.8933079944561668	-5.580445009593447	NA	NA	NA	NA	NA	NA	NA	NA	NA	NA	NA	NA
Visium	L5~Sp09D03	carrier	chr22	36800684	36819479	18796	-	HAVANA	gene	ENSG00000100362	13	PVALB	protein_coding	0.22881242120689027	2.717408111443755	0.42993747803362914	0.6703021826795466	0.8933079944561668	-5.632503644686755	NA	NA	NA	NA	NA	NA	NA	NA	NA	NA	NA	NA
Visium	L5~Sp09D03	carrier	chr19	51713112	51723994	10883	-	HAVANA	gene	ENSG00000105509	10	HAS1	protein_coding	0.07840820032808238	3.073518794052451	0.4293946725625421	0.6706927415662014	0.8933079944561668	-5.67990856776836	NA	NA	NA	NA	NA	NA	NA	NA	NA	NA	NA	NA
Visium	L5~Sp09D03	carrier	chr12	104455295	104762014	306720	+	HAVANA	gene	ENSG00000171310	11	CHST11	protein_coding	-0.09322700226155844	3.3893459188018302	-0.4295447093717277	0.6705847778674978	0.8933079944561668	-5.7186144696327394	NA	NA	NA	NA	NA	NA	NA	NA	NA	NA	NA	NA
Visium	L5~Sp09D03	carrier	chr2	170928464	170967130	38667	+	HAVANA	gene	ENSG00000115806	13	GORASP2	protein_coding	-0.03855269121037308	5.400072962722514	-0.4297976272660194	0.6704027990274298	0.8933079944561668	-6.028532437923975	NA	NA	NA	NA	NA	NA	NA	NA	NA	NA	NA	NA
Visium	L5~Sp09D03	carrier	chr13	19674752	19783019	108268	-	HAVANA	gene	ENSG00000121390	19	PSPC1	protein_coding	0.04066126622345667	5.589369468433789	0.43023253345911916	0.6700899239306408	0.8933079944561668	-6.040554343913292	NA	NA	NA	NA	NA	NA	NA	NA	NA	NA	NA	NA
Visium	L5~Sp09D03	carrier	chr3	47562238	47580792	18555	-	HAVANA	gene	ENSG00000114646	10	CSPG5	protein_coding	0.045007389842598666	7.16434559539631	0.429743215499819	0.670441947528448	0.8933079944561668	-6.1750723832334184	NA	NA	NA	NA	NA	NA	NA	NA	NA	NA	NA	NA
Visium	L5~Sp09D03	carrier	chr17	16438767	16478678	39912	+	HAVANA	gene	ENSG00000175061	18	SNHG29	lncRNA	-0.03770762859354582	7.149152299924434	-0.42952352078950995	0.6706000243441412	0.8933079944561668	-6.17599852052788	NA	NA	NA	NA	NA	NA	NA	NA	NA	NA	NA	NA
Visium	L5~Sp09D03	carrier	chr13	30456704	30617597	160894	-	HAVANA	gene	ENSG00000189403	15	HMGB1	protein_coding	0.032849789928996564	8.330692331072376	0.42956600505397896	0.6705694544694323	0.8933079944561668	-6.243689953658031	NA	NA	NA	NA	NA	NA	NA	NA	NA	NA	NA	NA
Visium	L5~Sp09D03	carrier	chr1	26529761	26575030	45270	+	HAVANA	gene	ENSG00000117676	14	RPS6KA1	protein_coding	-0.10535491498352156	1.9942561219274462	-0.4290636749605349	0.6709309465459832	0.8935347792850633	-5.448156315688189	NA	NA	NA	NA	NA	NA	NA	NA	NA	NA	NA	NA
Visium	L5~Sp09D03	carrier	chr8	65644734	65771261	126528	+	HAVANA	gene	ENSG00000066855	16	MTFR1	protein_coding	-0.10791283828332993	1.3869224041918096	-0.42896708279259427	0.6710004663951052	0.8935442751939281	-5.312955302059747	NA	NA	NA	NA	NA	NA	NA	NA	NA	NA	NA	NA
Visium	L5~Sp09D03	carrier	chr1	206470476	206496889	26414	+	HAVANA	gene	ENSG00000263528	8	IKBKE	protein_coding	-0.15364157700846381	0.8968175575120733	-0.4286534395663104	0.6712262238268476	0.8935654689315238	-5.188061935820488	NA	NA	NA	NA	NA	NA	NA	NA	NA	NA	NA	NA
Visium	L5~Sp09D03	carrier	chr12	53307456	53324864	17409	-	HAVANA	gene	ENSG00000094914	14	AAAS	protein_coding	0.05902733730958154	3.3730675112982924	0.42877476492203015	0.6711388912839591	0.8935654689315238	-5.7309018995353815	NA	NA	NA	NA	NA	NA	NA	NA	NA	NA	NA	NA
Visium	L5~Sp09D03	carrier	chr3	69054730	69080408	25679	-	HAVANA	gene	ENSG00000144744	17	UBA3	protein_coding	-0.03761445924265905	5.21080426073713	-0.4286186395214508	0.6712512744919528	0.8935654689315238	-6.015945587586675	NA	NA	NA	NA	NA	NA	NA	NA	NA	NA	NA	NA
Visium	L5~Sp09D03	carrier	chr4	85990007	86594625	604619	-	HAVANA	gene	ENSG00000109339	23	MAPK10	protein_coding	0.03797997650310059	7.708705524608764	0.42859825815124764	0.6712659461132708	0.8935654689315238	-6.20572278238556	NA	NA	NA	NA	NA	NA	NA	NA	NA	NA	NA	NA
Visium	L5~Sp09D03	carrier	chr19	50329653	50383388	53736	+	HAVANA	gene	ENSG00000131408	15	NR1H2	protein_coding	0.04375807272583776	5.485805120399629	0.4283012790322787	0.6714797428008175	0.8936839398190973	-6.0475088735037925	NA	NA	NA	NA	NA	NA	NA	NA	NA	NA	NA	NA
Visium	L5~Sp09D03	carrier	chr20	4686350	4701590	15241	+	HAVANA	gene	ENSG00000171867	17	PRNP	protein_coding	-0.03293273015078313	9.988624578340172	-0.42838374784828925	0.6714203703042583	0.8936839398190973	-6.321013927586289	NA	NA	NA	NA	NA	NA	NA	NA	NA	NA	NA	NA
Visium	L5~Sp09D03	carrier	chr2	27217369	27243943	26575	+	HAVANA	gene	ENSG00000084774	14	CAD	protein_coding	0.06311619182352646	3.3550103239978117	0.42779326343502566	0.6718455303999573	0.8938691873918846	-5.705646735295236	NA	NA	NA	NA	NA	NA	NA	NA	NA	NA	NA	NA
Visium	L5~Sp09D03	carrier	chr19	3610645	3626815	16171	-	HAVANA	gene	ENSG00000105298	14	CACTIN	protein_coding	-0.06937018237158687	3.6046504846474905	-0.42793941981189476	0.6717402847297945	0.8938691873918846	-5.797333012283866	NA	NA	NA	NA	NA	NA	NA	NA	NA	NA	NA	NA
Visium	L5~Sp09D03	carrier	chr17	34980512	35009743	29232	+	HAVANA	gene	ENSG00000005156	12	LIG3	protein_coding	0.04930511463674714	3.8503246765417307	0.42776125537988097	0.6718685799660409	0.8938691873918846	-5.826930187370566	NA	NA	NA	NA	NA	NA	NA	NA	NA	NA	NA	NA
Visium	L5~Sp09D03	carrier	chr10	37949573	37976647	27075	-	HAVANA	gene	ENSG00000175395	16	ZNF25	protein_coding	-0.05173663130833539	5.8897726724431605	-0.42788118269216613	0.6717822198573107	0.8938691873918846	-6.074478079434037	NA	NA	NA	NA	NA	NA	NA	NA	NA	NA	NA	NA
Visium	L5~Sp09D03	carrier	chr10	114239254	114294489	55236	+	HAVANA	gene	ENSG00000165816	13	VWA2	protein_coding	-0.1953769771569145	-0.15262722375804996	-0.42713203541739603	0.6723217581641217	0.8938937976256309	-4.999251657457591	NA	NA	NA	NA	NA	NA	NA	NA	NA	NA	NA	NA
Visium	L5~Sp09D03	carrier	chr19	38384267	38388082	3816	-	HAVANA	gene	ENSG00000179168	15	GGN	protein_coding	0.13683536005000152	0.6507924587414623	0.42744421942342214	0.6720969006605506	0.8938937976256309	-5.183128612166097	NA	NA	NA	NA	NA	NA	NA	NA	NA	NA	NA	NA
Visium	L5~Sp09D03	carrier	chr19	12224686	12294887	70202	-	HAVANA	gene	ENSG00000197857	13	ZNF44	protein_coding	-0.10879787398282725	1.567332619222448	-0.4270193644784926	0.672402919488208	0.8938937976256309	-5.368540397523408	NA	NA	NA	NA	NA	NA	NA	NA	NA	NA	NA	NA
Visium	L5~Sp09D03	carrier	chr19	41883161	41930150	46990	+	HAVANA	gene	ENSG00000076928	17	ARHGEF1	protein_coding	0.08182199684217784	2.895713383244704	0.4275081603183377	0.672050849603942	0.8938937976256309	-5.602557512785791	NA	NA	NA	NA	NA	NA	NA	NA	NA	NA	NA	NA
Visium	L5~Sp09D03	carrier	chr14	88384924	88470350	85427	+	HAVANA	gene	ENSG00000042317	17	SPATA7	protein_coding	0.07420975051579304	4.20514209102097	0.42737686171906314	0.6721454139454095	0.8938937976256309	-5.884399896525809	NA	NA	NA	NA	NA	NA	NA	NA	NA	NA	NA	NA
Visium	L5~Sp09D03	carrier	chr12	57229573	57234935	5363	+	HAVANA	gene	ENSG00000182199	11	SHMT2	protein_coding	-0.04972658049112244	4.203289407780317	-0.4269556680274724	0.6724488043302994	0.8938937976256309	-5.903224183621375	NA	NA	NA	NA	NA	NA	NA	NA	NA	NA	NA	NA
Visium	L5~Sp09D03	carrier	chr12	120127202	120194715	67514	-	HAVANA	gene	ENSG00000089154	11	GCN1	protein_coding	-0.04709115743689818	4.407561643744597	-0.4271402799236683	0.6723158194783526	0.8938937976256309	-5.920578014579328	NA	NA	NA	NA	NA	NA	NA	NA	NA	NA	NA	NA
Visium	L5~Sp09D03	carrier	chr11	65961728	65980137	18410	+	HAVANA	gene	ENSG00000175467	15	SART1	protein_coding	0.0406305187663194	4.520190426087248	0.4273941213093869	0.6721329828711	0.8938937976256309	-5.938244734615254	NA	NA	NA	NA	NA	NA	NA	NA	NA	NA	NA	NA
Visium	L5~Sp09D03	carrier	chr7	5190196	5233840	43645	+	HAVANA	gene	ENSG00000157954	15	WIPI2	protein_coding	0.039947894490392155	6.768336614486809	0.4271254348193331	0.6723265127248093	0.8938937976256309	-6.140094478790597	NA	NA	NA	NA	NA	NA	NA	NA	NA	NA	NA	NA
Visium	L5~Sp09D03	carrier	chr16	84117051	84117571	521	+	HAVANA	gene	ENSG00000260018	1	AC040169.1	lncRNA	-0.07706992536897439	2.727963429358485	-0.4267794338504521	0.6725757643507986	0.8939795913718921	-5.570930147902018	NA	NA	NA	NA	NA	NA	NA	NA	NA	NA	NA	NA
Visium	L5~Sp09D03	carrier	chr3	195274745	195443044	168300	-	HAVANA	gene	ENSG00000114331	15	ACAP2	protein_coding	-0.056532841878137674	4.315370279638419	-0.42659905351670446	0.6727057214402359	0.8940379856526327	-5.911125408062926	NA	NA	NA	NA	NA	NA	NA	NA	NA	NA	NA	NA
Visium	L5~Sp09D03	carrier	chr15	62390526	62844631	454106	+	HAVANA	gene	ENSG00000171914	16	TLN2	protein_coding	0.03966984168807608	6.7685123345926135	0.426545169417712	0.6727445448525641	0.8940379856526327	-6.158411120420795	NA	NA	NA	NA	NA	NA	NA	NA	NA	NA	NA	NA
Visium	L5~Sp09D03	carrier	chr6	71343427	71420745	77319	-	HAVANA	gene	ENSG00000233237	8	LINC00472	lncRNA	-0.1313957729785067	1.0897263813795623	-0.4262484185806604	0.6729583698028079	0.8941761986514891	-5.259892287827572	NA	NA	NA	NA	NA	NA	NA	NA	NA	NA	NA	NA
Visium	L5~Sp09D03	carrier	chr15	79833585	79897379	63795	-	HAVANA	gene	ENSG00000136371	10	MTHFS	protein_coding	-0.055431230412725574	3.7430243086970925	-0.42622754040925376	0.6729734146951822	0.8941761986514891	-5.805220799518091	NA	NA	NA	NA	NA	NA	NA	NA	NA	NA	NA	NA
Visium	L5~Sp09D03	carrier	chr14	105526583	105530202	3620	+	HAVANA	gene	ENSG00000184986	11	TMEM121	protein_coding	-0.04364101302779044	4.974660237519747	-0.4261319367506773	0.6730423088236054	0.8941847817227899	-5.995979846265071	NA	NA	NA	NA	NA	NA	NA	NA	NA	NA	NA	NA
Visium	L5~Sp09D03	carrier	chr19	46647551	46661182	13632	-	HAVANA	gene	ENSG00000197380	11	DACT3	protein_coding	-0.04154105267426145	6.211278325185161	-0.4259676460002055	0.6731607071350831	0.8942591269445006	-6.113114312430736	NA	NA	NA	NA	NA	NA	NA	NA	NA	NA	NA	NA
Visium	L5~Sp09D03	carrier	chr5	141639302	141651418	12117	-	HAVANA	gene	ENSG00000197948	11	FCHSD1	protein_coding	-0.14507578805188714	1.606393075161902	-0.4255465924061082	0.6734641838467155	0.8943304627772517	-5.354910344597238	NA	NA	NA	NA	NA	NA	NA	NA	NA	NA	NA	NA
Visium	L5~Sp09D03	carrier	chr20	63090806	63102631	11826	-	HAVANA	gene	ENSG00000231133	8	HAR1B	lncRNA	-0.10812221517890541	1.7658343828239105	-0.4256825731017509	0.67336616889845	0.8943304627772517	-5.422109262498693	NA	NA	NA	NA	NA	NA	NA	NA	NA	NA	NA	NA
Visium	L5~Sp09D03	carrier	chr2	104656135	104853183	197049	-	HAVANA	gene	ENSG00000233639	6	PANTR1	lncRNA	-0.046781516848562354	4.201785852481532	-0.42571886772561035	0.6733400087018931	0.8943304627772517	-5.89936745342415	NA	NA	NA	NA	NA	NA	NA	NA	NA	NA	NA	NA
Visium	L5~Sp09D03	carrier	chr16	981770	986979	5210	+	HAVANA	gene	ENSG00000005513	10	SOX8	protein_coding	-0.06474164027729579	5.1910210688144875	-0.4256047412236115	0.6734222694392	0.8943304627772517	-6.036496780648446	NA	NA	NA	NA	NA	NA	NA	NA	NA	NA	NA	NA
Visium	L5~Sp09D03	carrier	chr20	57266797	57282998	16202	+	HAVANA	gene	ENSG00000226308	1	AL122058.1	lncRNA	0.14413887148749943	1.1970203257818568	0.42523733492677485	0.6736871184674784	0.8944606387958863	-5.26600976414771	NA	NA	NA	NA	NA	NA	NA	NA	NA	NA	NA	NA
Visium	L5~Sp09D03	carrier	chr9	34179005	34252523	73519	+	HAVANA	gene	ENSG00000165006	14	UBAP1	protein_coding	-0.041172647555077546	5.461007920510132	-0.4252749160285714	0.6736600257489037	0.8944606387958863	-6.0509755030886785	NA	NA	NA	NA	NA	NA	NA	NA	NA	NA	NA	NA
Visium	L5~Sp09D03	carrier	chr16	67666814	67668757	1944	+	HAVANA	gene	ENSG00000159761	15	C16orf86	protein_coding	0.10690905051586852	1.322354294083569	0.42506153015907333	0.6738138643794229	0.8945459923657857	-5.28407817050786	NA	NA	NA	NA	NA	NA	NA	NA	NA	NA	NA	NA
Visium	L5~Sp09D03	carrier	chr19	19515736	19529054	13319	+	HAVANA	gene	ENSG00000186010	19	NDUFA13	protein_coding	-0.046923014107044914	8.767423797067964	-0.4246385560086279	0.6741188461566694	0.8948679316577828	-6.267017202583672	NA	NA	NA	NA	NA	NA	NA	NA	NA	NA	NA	NA
Visium	L5~Sp09D03	carrier	chr14	28760330	28770277	9948	+	HAVANA	gene	ENSG00000176165	11	FOXG1	protein_coding	0.039165231732780637	6.827128239532319	0.42417168848280745	0.6744555421896363	0.8952319068804422	-6.145327439853551	NA	NA	NA	NA	NA	NA	NA	NA	NA	NA	NA	NA
Visium	L5~Sp09D03	carrier	chr1	32465072	32496686	31615	+	HAVANA	gene	ENSG00000273274	2	ZBTB8B	protein_coding	0.12517082469538482	1.2364338010637264	0.4234515971427161	0.6749749927123732	0.8953739912801232	-5.234300130337873	NA	NA	NA	NA	NA	NA	NA	NA	NA	NA	NA	NA
Visium	L5~Sp09D03	carrier	chr8	60185412	60281400	95989	-	HAVANA	gene	ENSG00000178538	10	CA8	protein_coding	-0.06445122898411415	3.5598963656106046	-0.42386749695972664	0.6746749562186023	0.8953739912801232	-5.798148717342377	NA	NA	NA	NA	NA	NA	NA	NA	NA	NA	NA	NA
Visium	L5~Sp09D03	carrier	chr19	2819868	2836735	16868	+	HAVANA	gene	ENSG00000172006	12	ZNF554	protein_coding	0.0629027689829551	3.7728486574347224	0.4237659233682785	0.6747482279506405	0.8953739912801232	-5.81864534788832	NA	NA	NA	NA	NA	NA	NA	NA	NA	NA	NA	NA
Visium	L5~Sp09D03	carrier	chr21	33589341	33643926	54586	-	HAVANA	gene	ENSG00000205758	12	CRYZL1	protein_coding	-0.042380922574960955	5.102291401188697	-0.42341664757198405	0.6750002083404196	0.8953739912801232	-5.998315835134633	NA	NA	NA	NA	NA	NA	NA	NA	NA	NA	NA	NA
Visium	L5~Sp09D03	carrier	chr14	57390544	57415906	25363	+	HAVANA	gene	ENSG00000139977	14	NAA30	protein_coding	-0.04095615725121915	5.329135111178274	-0.42367283343747847	0.6748153827034393	0.8953739912801232	-6.026054694417623	NA	NA	NA	NA	NA	NA	NA	NA	NA	NA	NA	NA
Visium	L5~Sp09D03	carrier	chr1	32651142	32686211	35070	+	HAVANA	gene	ENSG00000162521	19	RBBP4	protein_coding	-0.03754031182854867	6.128569765879848	-0.4236794049562563	0.6748106419433679	0.8953739912801232	-6.091798452515402	NA	NA	NA	NA	NA	NA	NA	NA	NA	NA	NA	NA
Visium	L5~Sp09D03	carrier	chr17	7591230	7614897	23668	-	HAVANA	gene	ENSG00000129245	12	FXR2	protein_coding	-0.035246883514671534	6.188286835372764	-0.4234501431681277	0.674976041727128	0.8953739912801232	-6.114510032493391	NA	NA	NA	NA	NA	NA	NA	NA	NA	NA	NA	NA
Visium	L5~Sp09D03	carrier	chr2	104928803	104936467	7665	+	HAVANA	gene	ENSG00000287135	1	AC010884.2	lncRNA	-0.1144732376051979	1.2031046814319546	-0.42308508654205346	0.6752394440622447	0.8954069590947332	-5.2885458919251045	NA	NA	NA	NA	NA	NA	NA	NA	NA	NA	NA	NA
Visium	L5~Sp09D03	carrier	chr4	56907876	56966678	58803	+	HAVANA	gene	ENSG00000084093	17	REST	protein_coding	0.09450189818314436	1.9126008611233405	0.4227358019159951	0.675491505415008	0.8954069590947332	-5.3968791083950345	NA	NA	NA	NA	NA	NA	NA	NA	NA	NA	NA	NA
Visium	L5~Sp09D03	carrier	chr7	100620416	100642779	22364	-	HAVANA	gene	ENSG00000106327	13	TFR2	protein_coding	0.08279788809867483	3.1460718505560616	0.42244847611674774	0.6756988828226316	0.8954069590947332	-5.664943821634518	NA	NA	NA	NA	NA	NA	NA	NA	NA	NA	NA	NA
Visium	L5~Sp09D03	carrier	chr17	48103357	48123074	19718	+	HAVANA	gene	ENSG00000002919	14	SNX11	protein_coding	-0.0548331332733083	4.087060684945993	-0.42260433264601904	0.6755863901565151	0.8954069590947332	-5.89290201473713	NA	NA	NA	NA	NA	NA	NA	NA	NA	NA	NA	NA
Visium	L5~Sp09D03	carrier	chr22	46762617	47175699	413083	+	HAVANA	gene	ENSG00000054611	14	TBC1D22A	protein_coding	-0.0519407771888285	4.209060483539739	-0.4228307617493556	0.6754229738384172	0.8954069590947332	-5.8991555000154126	NA	NA	NA	NA	NA	NA	NA	NA	NA	NA	NA	NA
Visium	L5~Sp09D03	carrier	chr16	1493344	1510457	17114	+	HAVANA	gene	ENSG00000100726	15	TELO2	protein_coding	0.05540695923715733	4.294381093744713	0.422347595433942	0.6757716995930643	0.8954069590947332	-5.9115221221018075	NA	NA	NA	NA	NA	NA	NA	NA	NA	NA	NA	NA
Visium	L5~Sp09D03	carrier	chr9	34989641	34998900	9260	+	HAVANA	gene	ENSG00000137094	14	DNAJB5	protein_coding	0.0573316023084951	4.740622565178749	0.42313281434147326	0.6752050042520874	0.8954069590947332	-5.9819861526805616	NA	NA	NA	NA	NA	NA	NA	NA	NA	NA	NA	NA
Visium	L5~Sp09D03	carrier	chr3	184812143	185052614	240472	+	HAVANA	gene	ENSG00000156931	15	VPS8	protein_coding	0.03911700931780482	4.999523838005471	0.42293850847912284	0.675345217507326	0.8954069590947332	-5.996367321803222	NA	NA	NA	NA	NA	NA	NA	NA	NA	NA	NA	NA
Visium	L5~Sp09D03	carrier	chr5	167284799	168264157	979359	+	HAVANA	gene	ENSG00000145934	16	TENM2	protein_coding	-0.06263393179297738	5.703325091255493	-0.42256591407469196	0.6756141188464919	0.8954069590947332	-6.068347059523609	NA	NA	NA	NA	NA	NA	NA	NA	NA	NA	NA	NA
Visium	L5~Sp09D03	carrier	chrX	56729241	56819179	89939	+	HAVANA	gene	ENSG00000204272	13	NBDY	protein_coding	-0.03521614300448306	6.0604146082016275	-0.42234261001877466	0.6757752982024139	0.8954069590947332	-6.090229147976609	NA	NA	NA	NA	NA	NA	NA	NA	NA	NA	NA	NA
Visium	L5~Sp09D03	carrier	chr11	74330316	74398433	68118	-	HAVANA	gene	ENSG00000165434	8	PGM2L1	protein_coding	0.034053553490173805	8.35049064547332	0.42257649635250694	0.6756064810176167	0.8954069590947332	-6.248793024506958	NA	NA	NA	NA	NA	NA	NA	NA	NA	NA	NA	NA
Visium	L5~Sp09D03	carrier	chr22	23894383	23895227	845	+	HAVANA	gene	ENSG00000240972	2	MIF	protein_coding	-0.047938633197841085	9.566932175931765	-0.42329434456015436	0.6750884512755115	0.8954069590947332	-6.293532139027094	NA	NA	NA	NA	NA	NA	NA	NA	NA	NA	NA	NA
Visium	L5~Sp09D03	carrier	chr6	32844136	32859851	15716	+	HAVANA	gene	ENSG00000240065	8	PSMB9	protein_coding	-0.08936017862656893	1.9152722347164444	-0.42224084385290256	0.6758487575117532	0.8954214528291702	-5.414998535016207	NA	NA	NA	NA	NA	NA	NA	NA	NA	NA	NA	NA
Visium	L5~Sp09D03	carrier	chr9	104747683	104760120	12438	+	HAVANA	gene	ENSG00000136783	10	NIPSNAP3A	protein_coding	0.05720238759473251	4.895314784455279	0.4221177960621548	0.6759375831671628	0.8954563006308487	-5.98419508612499	NA	NA	NA	NA	NA	NA	NA	NA	NA	NA	NA	NA
Visium	L5~Sp09D03	carrier	chr4	88709298	88730103	20806	+	HAVANA	gene	ENSG00000248019	3	FAM13A-AS1	lncRNA	0.13633113542236286	1.185138462864347	0.42187720821438895	0.6761112722492038	0.8954653195693265	-5.219728925230442	NA	NA	NA	NA	NA	NA	NA	NA	NA	NA	NA	NA
Visium	L5~Sp09D03	carrier	chr8	143597831	143603224	5394	+	HAVANA	gene	ENSG00000179886	6	TIGD5	protein_coding	-0.05502153923596409	3.4465832981702746	-0.4219925988240473	0.6760279653280161	0.8954653195693265	-5.772562441212259	NA	NA	NA	NA	NA	NA	NA	NA	NA	NA	NA	NA
Visium	L5~Sp09D03	carrier	chr11	36269284	36289449	20166	-	HAVANA	gene	ENSG00000110442	12	COMMD9	protein_coding	-0.03638640024938544	5.738418818061683	-0.4218485506044034	0.6761319624230343	0.8954653195693265	-6.061205757046246	NA	NA	NA	NA	NA	NA	NA	NA	NA	NA	NA	NA
Visium	L5~Sp09D03	carrier	chr19	52838010	52890375	52366	-	HAVANA	gene	ENSG00000204604	11	ZNF468	protein_coding	-0.0860967834686574	2.0368217435694835	-0.4211275719648952	0.6766525778893369	0.8959891106260247	-5.429555701837159	NA	NA	NA	NA	NA	NA	NA	NA	NA	NA	NA	NA
Visium	L5~Sp09D03	carrier	chr7	137227341	137343774	116434	-	HAVANA	gene	ENSG00000105894	12	PTN	protein_coding	-0.06149401915631714	7.133756548826298	-0.42114001457078293	0.6766435917612945	0.8959891106260247	-6.185996923708383	NA	NA	NA	NA	NA	NA	NA	NA	NA	NA	NA	NA
Visium	L5~Sp09D03	carrier	chr1	18871430	18902724	31295	-	HAVANA	gene	ENSG00000159423	17	ALDH4A1	protein_coding	0.06975267962520126	4.3326688744382125	0.420873212819437	0.6768362882588388	0.8961495165427651	-5.905743475292536	NA	NA	NA	NA	NA	NA	NA	NA	NA	NA	NA	NA
Visium	L5~Sp09D03	carrier	chr6	116461370	116463771	2402	+	HAVANA	gene	ENSG00000188820	13	CALHM6	protein_coding	-0.1202683146818091	2.428524594115729	-0.4202563356554803	0.6772819104105539	0.8962549630834425	-5.583378572964016	NA	NA	NA	NA	NA	NA	NA	NA	NA	NA	NA	NA
Visium	L5~Sp09D03	carrier	chr7	100889994	100896974	6981	-	HAVANA	gene	ENSG00000087085	15	ACHE	protein_coding	-0.05734524587110279	4.804402020218562	-0.4203025284655545	0.677248537354185	0.8962549630834425	-5.97582492124703	NA	NA	NA	NA	NA	NA	NA	NA	NA	NA	NA	NA
Visium	L5~Sp09D03	carrier	chr5	6633427	6674386	40960	+	HAVANA	gene	ENSG00000145545	12	SRD5A1	protein_coding	-0.052727195138670524	4.986900422633509	-0.42051835147780026	0.6770926198830267	0.8962549630834425	-5.997472886262056	NA	NA	NA	NA	NA	NA	NA	NA	NA	NA	NA	NA
Visium	L5~Sp09D03	carrier	chr3	52681156	52694497	13342	+	HAVANA	gene	ENSG00000163938	17	GNL3	protein_coding	0.03759093631322008	5.243244734129804	0.4206606085413696	0.676989856761508	0.8962549630834425	-6.016787170018383	NA	NA	NA	NA	NA	NA	NA	NA	NA	NA	NA	NA
Visium	L5~Sp09D03	carrier	chr2	167954020	168247595	293576	-	HAVANA	gene	ENSG00000198648	11	STK39	protein_coding	0.035538325731035325	6.351076215423817	0.42024319760343515	0.6772914024195014	0.8962549630834425	-6.1181377175378495	NA	NA	NA	NA	NA	NA	NA	NA	NA	NA	NA	NA
Visium	L5~Sp09D03	carrier	chr7	36854361	37449249	594889	-	HAVANA	gene	ENSG00000155849	15	ELMO1	protein_coding	0.04655481802603312	7.22615886752575	0.42031338783544064	0.6772406918496652	0.8962549630834425	-6.179175922491307	NA	NA	NA	NA	NA	NA	NA	NA	NA	NA	NA	NA
Visium	L5~Sp09D03	carrier	chr11	66268590	66277492	8903	+	HAVANA	gene	ENSG00000174903	16	RAB1B	protein_coding	0.04096183430902123	6.52773867684986	0.4199738135564709	0.6774860394684239	0.8963468875073226	-6.128767069322653	NA	NA	NA	NA	NA	NA	NA	NA	NA	NA	NA	NA
Visium	L5~Sp09D03	carrier	chr11	123629187	123655244	26058	-	HAVANA	gene	ENSG00000166257	9	SCN3B	protein_coding	0.045610141193641596	9.006282583104547	0.42000641245709336	0.6774624847032884	0.8963468875073226	-6.2935549061738305	NA	NA	NA	NA	NA	NA	NA	NA	NA	NA	NA	NA
Visium	L5~Sp09D03	carrier	chr5	132750819	132807241	56423	-	HAVANA	gene	ENSG00000164402	14	SEPTIN8	protein_coding	-0.03111996892082125	7.324054212989434	-0.4198491264929353	0.6775761368053195	0.8963832838837784	-6.194022540006649	NA	NA	NA	NA	NA	NA	NA	NA	NA	NA	NA	NA
Visium	L5~Sp09D03	carrier	chr1	150809713	150876708	66996	-	HAVANA	gene	ENSG00000143437	21	ARNT	protein_coding	-0.05400239202439039	3.579846488735123	-0.41957842445535376	0.6777717594407178	0.8965592628345765	-5.780597996620612	NA	NA	NA	NA	NA	NA	NA	NA	NA	NA	NA	NA
Visium	L5~Sp09D03	carrier	chr3	33150043	33218810	68768	-	HAVANA	gene	ENSG00000173705	9	SUSD5	protein_coding	0.07887874631009262	3.1747612050295815	0.41942035608800937	0.6778859979900813	0.8966275640204973	-5.710077034858988	NA	NA	NA	NA	NA	NA	NA	NA	NA	NA	NA	NA
Visium	L5~Sp09D03	carrier	chr5	52989340	53094779	105440	+	HAVANA	gene	ENSG00000164171	11	ITGA2	protein_coding	-0.1590689858399995	0.20710034783881526	-0.4191732569348463	0.6780645961053764	0.8966480740629638	-5.073741928442453	NA	NA	NA	NA	NA	NA	NA	NA	NA	NA	NA	NA
Visium	L5~Sp09D03	carrier	chr20	32192504	32207743	15240	-	HAVANA	gene	ENSG00000126003	7	PLAGL2	protein_coding	-0.09536130564870415	2.228211744602726	-0.4191390475532473	0.6780893234308031	0.8966480740629638	-5.5013175489004995	NA	NA	NA	NA	NA	NA	NA	NA	NA	NA	NA	NA
Visium	L5~Sp09D03	carrier	chr17	21123364	21193265	69902	+	HAVANA	gene	ENSG00000109016	17	DHRS7B	protein_coding	-0.051064064563163036	4.1927233079783175	-0.41919191636431635	0.6780511087954162	0.8966480740629638	-5.901840877672944	NA	NA	NA	NA	NA	NA	NA	NA	NA	NA	NA	NA
Visium	L5~Sp09D03	carrier	chr13	40931924	41061440	129517	-	HAVANA	gene	ENSG00000120690	16	ELF1	protein_coding	-0.09634518731952513	1.8345383172694352	-0.41890141773637185	0.6782610977615333	0.8967254262060557	-5.402343319611367	NA	NA	NA	NA	NA	NA	NA	NA	NA	NA	NA	NA
Visium	L5~Sp09D03	carrier	chr7	30911694	30925517	13824	+	HAVANA	gene	ENSG00000240583	12	AQP1	protein_coding	-0.1540592248328685	2.5117784525255744	-0.41884678083125326	0.6783005953641188	0.8967254262060557	-5.507452657379799	NA	NA	NA	NA	NA	NA	NA	NA	NA	NA	NA	NA
Visium	L5~Sp09D03	carrier	chr15	84980440	85139145	158706	+	HAVANA	gene	ENSG00000073417	15	PDE8A	protein_coding	-0.06420464602512421	3.3368403277169194	-0.41879828242314526	0.6783356561595033	0.8967254262060557	-5.725401791490262	NA	NA	NA	NA	NA	NA	NA	NA	NA	NA	NA	NA
Visium	L5~Sp09D03	carrier	chr8	97273488	97277928	4441	-	HAVANA	gene	ENSG00000180543	5	TSPYL5	protein_coding	-0.04147866367141928	5.6645245368181145	-0.41867328402515536	0.6784260242143061	0.896730609130586	-6.061645449920507	NA	NA	NA	NA	NA	NA	NA	NA	NA	NA	NA	NA
Visium	L5~Sp09D03	carrier	chr4	82430590	82461177	30588	+	HAVANA	gene	ENSG00000145293	16	ENOPH1	protein_coding	-0.032793766567584814	6.871038196490885	-0.41861964941619006	0.6784648010430827	0.896730609130586	-6.160363664697006	NA	NA	NA	NA	NA	NA	NA	NA	NA	NA	NA	NA
Visium	L5~Sp09D03	carrier	chr18	80034389	80050651	16263	+	HAVANA	gene	ENSG00000101546	13	RBFA	protein_coding	-0.06578008336242158	3.6604428302136434	-0.4178429715764083	0.679026424934803	0.8973900948524729	-5.844691898182018	NA	NA	NA	NA	NA	NA	NA	NA	NA	NA	NA	NA
Visium	L5~Sp09D03	carrier	chr7	7640711	7968020	327310	+	HAVANA	gene	ENSG00000219545	11	UMAD1	protein_coding	0.04495124978068299	4.167009799499875	0.4173381486778365	0.6793915680990897	0.8975095117787253	-5.890364123969085	NA	NA	NA	NA	NA	NA	NA	NA	NA	NA	NA	NA
Visium	L5~Sp09D03	carrier	chr6	78934419	79078254	143836	-	HAVANA	gene	ENSG00000146247	14	PHIP	protein_coding	0.04663507951840051	5.040401429118344	0.41742921951728706	0.6793256898566946	0.8975095117787253	-6.003017656745856	NA	NA	NA	NA	NA	NA	NA	NA	NA	NA	NA	NA
Visium	L5~Sp09D03	carrier	chr18	2916994	3013315	96322	-	HAVANA	gene	ENSG00000101577	9	LPIN2	protein_coding	-0.045052301484542756	5.263685987976289	-0.4172848607489307	0.6794301163737564	0.8975095117787253	-6.015346623328725	NA	NA	NA	NA	NA	NA	NA	NA	NA	NA	NA	NA
Visium	L5~Sp09D03	carrier	chr19	36139953	36150353	10401	+	HAVANA	gene	ENSG00000126247	11	CAPNS1	protein_coding	0.03119483528043343	8.208725184399064	0.4174548592009652	0.6793071432500938	0.8975095117787253	-6.240452286314634	NA	NA	NA	NA	NA	NA	NA	NA	NA	NA	NA	NA
Visium	L5~Sp09D03	carrier	chr3	184335926	184348421	12496	+	HAVANA	gene	ENSG00000175182	15	FAM131A	protein_coding	0.03784934010139018	8.024534919634291	0.4172850871285831	0.6794299526097585	0.8975095117787253	-6.247063849124153	NA	NA	NA	NA	NA	NA	NA	NA	NA	NA	NA	NA
Visium	L5~Sp09D03	carrier	chr16	81314966	81380198	65233	+	HAVANA	gene	ENSG00000261609	7	GAN	protein_coding	-0.12402670042041553	0.8576892914391212	-0.4167922699753784	0.6797864962492783	0.8978974637353282	-5.203597349664191	NA	NA	NA	NA	NA	NA	NA	NA	NA	NA	NA	NA
Visium	L5~Sp09D03	carrier	chr1	111473792	111478512	4721	+	HAVANA	gene	ENSG00000143110	11	C1orf162	protein_coding	-0.11504863819118974	1.5450738177601064	-0.41602273707155124	0.6803433888064498	0.8980097330251499	-5.304821463631429	NA	NA	NA	NA	NA	NA	NA	NA	NA	NA	NA	NA
Visium	L5~Sp09D03	carrier	chr19	37667751	37692315	24565	-	HAVANA	gene	ENSG00000196381	11	ZNF781	protein_coding	0.08696670752783703	2.3270683075060585	0.4158947306363516	0.6804360417793767	0.8980097330251499	-5.493200789269515	NA	NA	NA	NA	NA	NA	NA	NA	NA	NA	NA	NA
Visium	L5~Sp09D03	carrier	chr12	1946053	2004535	58483	-	HAVANA	gene	ENSG00000151065	14	DCP1B	protein_coding	-0.09958294332232287	2.40256387886934	-0.4154619757675114	0.6807493137448717	0.8980097330251499	-5.517515526491546	NA	NA	NA	NA	NA	NA	NA	NA	NA	NA	NA	NA
Visium	L5~Sp09D03	carrier	chr16	3382081	3401065	18985	-	HAVANA	gene	ENSG00000140987	20	ZSCAN32	protein_coding	0.0959417478912713	2.4980545265235685	0.4154670116403662	0.6807456679353043	0.8980097330251499	-5.530772497184013	NA	NA	NA	NA	NA	NA	NA	NA	NA	NA	NA	NA
Visium	L5~Sp09D03	carrier	chr16	50246137	50318135	71999	+	HAVANA	gene	ENSG00000121281	12	ADCY7	protein_coding	0.07997952806210673	3.03011852697756	0.4155094205492044	0.6807149655636371	0.8980097330251499	-5.660734350304379	NA	NA	NA	NA	NA	NA	NA	NA	NA	NA	NA	NA
Visium	L5~Sp09D03	carrier	chr2	200908977	200963680	54704	-	HAVANA	gene	ENSG00000115942	9	ORC2	protein_coding	-0.04984946884648922	3.473940852769375	-0.41595059708763404	0.6803956041828456	0.8980097330251499	-5.7643409677383035	NA	NA	NA	NA	NA	NA	NA	NA	NA	NA	NA	NA
Visium	L5~Sp09D03	carrier	chr3	14145147	14178783	33637	-	HAVANA	gene	ENSG00000154767	14	XPC	protein_coding	0.057997040203251915	3.8054492000808633	0.4164632587783515	0.6800245713487207	0.8980097330251499	-5.823713480875537	NA	NA	NA	NA	NA	NA	NA	NA	NA	NA	NA	NA
Visium	L5~Sp09D03	carrier	chr13	21671073	21704498	33426	+	HAVANA	gene	ENSG00000102678	7	FGF9	protein_coding	-0.07454676064142052	3.678406816540948	-0.4154848463628588	0.6807327562343121	0.8980097330251499	-5.835988917926708	NA	NA	NA	NA	NA	NA	NA	NA	NA	NA	NA	NA
Visium	L5~Sp09D03	carrier	chr22	42583721	42614962	31242	-	HAVANA	gene	ENSG00000100227	18	POLDIP3	protein_coding	0.03959850782754648	4.490926312183226	0.41605996700961473	0.6803164421716983	0.8980097330251499	-5.938643896410415	NA	NA	NA	NA	NA	NA	NA	NA	NA	NA	NA	NA
Visium	L5~Sp09D03	carrier	chr3	168008689	168095924	87236	-	HAVANA	gene	ENSG00000173905	9	GOLIM4	protein_coding	0.06746759634749067	4.603530673931023	0.4158680163541001	0.6804553786157137	0.8980097330251499	-5.95766726227546	NA	NA	NA	NA	NA	NA	NA	NA	NA	NA	NA	NA
Visium	L5~Sp09D03	carrier	chr12	70242994	70354993	112000	+	HAVANA	gene	ENSG00000111596	12	CNOT2	protein_coding	0.04271280260810917	4.7887972450640826	0.41630794949922983	0.6801369660144962	0.8980097330251499	-5.978157210383118	NA	NA	NA	NA	NA	NA	NA	NA	NA	NA	NA	NA
Visium	L5~Sp09D03	carrier	chr19	7926718	7943667	16950	-	HAVANA	gene	ENSG00000104980	8	TIMM44	protein_coding	0.04673309710903073	4.8604848225217205	0.41580265069367006	0.6805026937532437	0.8980097330251499	-5.985631711263791	NA	NA	NA	NA	NA	NA	NA	NA	NA	NA	NA	NA
Visium	L5~Sp09D03	carrier	chr16	2140803	2154165	13363	+	HAVANA	gene	ENSG00000167964	13	RAB26	protein_coding	0.04597670979518087	6.105474243485821	0.415687720127859	0.6805858898058821	0.8980097330251499	-6.108306138594581	NA	NA	NA	NA	NA	NA	NA	NA	NA	NA	NA	NA
Visium	L5~Sp09D03	carrier	chr3	141876124	141926549	50426	+	HAVANA	gene	ENSG00000069849	11	ATP1B3	protein_coding	-0.05018871188366969	6.4614008211447285	-0.41627139795648577	0.6801634188254153	0.8980097330251499	-6.118916829101153	NA	NA	NA	NA	NA	NA	NA	NA	NA	NA	NA	NA
Visium	L5~Sp09D03	carrier	chr12	53210567	53232980	22414	-	HAVANA	gene	ENSG00000172819	17	RARG	protein_coding	0.11688055115387685	1.2976618716006412	0.4153400247153234	0.6808376047668213	0.8980434864128214	-5.319037644557113	NA	NA	NA	NA	NA	NA	NA	NA	NA	NA	NA	NA
Visium	L5~Sp09D03	carrier	chr16	1989660	1994275	4616	+	HAVANA	gene	ENSG00000127561	15	SYNGR3	protein_coding	0.03136286631591201	8.080904006504532	0.41519232592467586	0.6809445429779721	0.8981018274731114	-6.237088241668039	NA	NA	NA	NA	NA	NA	NA	NA	NA	NA	NA	NA
Visium	L5~Sp09D03	carrier	chr6	31670167	31673776	3610	+	HAVANA	gene	ENSG00000240053	8	LY6G5B	protein_coding	0.11334119589076741	1.7926435506928384	0.4146626177654184	0.6813281224548577	0.8982768452359821	-5.358148777617126	NA	NA	NA	NA	NA	NA	NA	NA	NA	NA	NA	NA
Visium	L5~Sp09D03	carrier	chr15	34751032	34754998	3967	-	HAVANA	gene	ENSG00000159248	5	GJD2	protein_coding	0.0991950597280536	1.8559589024126724	0.41479164273690183	0.681234683159354	0.8982768452359821	-5.377055088311409	NA	NA	NA	NA	NA	NA	NA	NA	NA	NA	NA	NA
Visium	L5~Sp09D03	carrier	chr14	73949926	73963670	13745	+	HAVANA	gene	ENSG00000119723	17	COQ6	protein_coding	0.04165208540318521	4.027410378865316	0.4147481059407799	0.6812662117342023	0.8982768452359821	-5.857487583052678	NA	NA	NA	NA	NA	NA	NA	NA	NA	NA	NA	NA
Visium	L5~Sp09D03	carrier	chr2	37196488	37216193	19706	+	HAVANA	gene	ENSG00000218739	10	CEBPZOS	protein_coding	-0.04315457421365432	5.500704049846125	-0.4146843396953948	0.6813123911727194	0.8982768452359821	-6.048489652236644	NA	NA	NA	NA	NA	NA	NA	NA	NA	NA	NA	NA
Visium	L5~Sp09D03	carrier	chr19	41449520	41501223	51704	-	HAVANA	gene	ENSG00000267107	8	PCAT19	lncRNA	-0.14711985916241654	1.2967106543871816	-0.41441795323602126	0.6815053214929601	0.89840437616466	-5.249384104124661	NA	NA	NA	NA	NA	NA	NA	NA	NA	NA	NA	NA
Visium	L5~Sp09D03	carrier	chr8	94372170	94436952	64783	-	HAVANA	gene	ENSG00000265817	3	FSBP	protein_coding	-0.10856815585533608	1.2857797425772806	-0.4142298597705115	0.6816415613148841	0.89840437616466	-5.271083383791909	NA	NA	NA	NA	NA	NA	NA	NA	NA	NA	NA	NA
Visium	L5~Sp09D03	carrier	chr2	95836919	95991831	154913	-	HAVANA	gene	ENSG00000174501	14	ANKRD36C	protein_coding	-0.09640123953478974	2.9989246214641785	-0.41383626601097123	0.6819266843517678	0.89840437616466	-5.621075893472943	NA	NA	NA	NA	NA	NA	NA	NA	NA	NA	NA	NA
Visium	L5~Sp09D03	carrier	chr7	84995553	85186855	191303	-	HAVANA	gene	ENSG00000153993	13	SEMA3D	protein_coding	0.10131098874190725	3.3559872387755663	0.4139326595846099	0.6818568515231231	0.89840437616466	-5.715222202359983	NA	NA	NA	NA	NA	NA	NA	NA	NA	NA	NA	NA
Visium	L5~Sp09D03	carrier	chr2	173880850	173965702	84853	-	HAVANA	gene	ENSG00000172845	15	SP3	protein_coding	0.04205870188190097	4.434232604550857	0.41388959631592104	0.681888048579657	0.89840437616466	-5.92394834024135	NA	NA	NA	NA	NA	NA	NA	NA	NA	NA	NA	NA
Visium	L5~Sp09D03	carrier	chr10	97640686	97676434	35749	+	HAVANA	gene	ENSG00000155252	13	PI4K2A	protein_coding	0.03744993904809135	5.217540388322408	0.4140261173514354	0.6817891482881717	0.89840437616466	-6.023340698523776	NA	NA	NA	NA	NA	NA	NA	NA	NA	NA	NA	NA
Visium	L5~Sp09D03	carrier	chr11	66466327	66477337	11011	+	HAVANA	gene	ENSG00000174516	15	PELI3	protein_coding	-0.047285207620663794	5.450051029423312	-0.4142707703463451	0.6816119280464568	0.89840437616466	-6.0419359264578825	NA	NA	NA	NA	NA	NA	NA	NA	NA	NA	NA	NA
Visium	L5~Sp09D03	carrier	chrX	38801432	38806537	5106	+	HAVANA	gene	ENSG00000165175	15	MID1IP1	protein_coding	-0.05308801386969675	5.623099165717018	-0.41384707749245475	0.6819188517749446	0.89840437616466	-6.078468959563536	NA	NA	NA	NA	NA	NA	NA	NA	NA	NA	NA	NA
Visium	L5~Sp09D03	carrier	chrX	119574536	119591083	16548	+	HAVANA	gene	ENSG00000077721	16	UBE2A	protein_coding	-0.04142166504210154	5.1813068306875705	-0.41358039418843745	0.6821120659120741	0.8985659499625391	-6.023117063102262	NA	NA	NA	NA	NA	NA	NA	NA	NA	NA	NA	NA
Visium	L5~Sp09D03	carrier	chr2	113705011	113756693	51683	-	HAVANA	gene	ENSG00000115084	14	SLC35F5	protein_coding	-0.05871704293718816	4.216007183266497	-0.4134919936649203	0.6821761176143473	0.8985676774094253	-5.897052960297611	NA	NA	NA	NA	NA	NA	NA	NA	NA	NA	NA	NA
Visium	L5~Sp09D03	carrier	chr1	36466043	36483278	17236	-	HAVANA	gene	ENSG00000119535	17	CSF3R	protein_coding	-0.15758713119483098	0.3867406668199369	-0.4131217668807588	0.6824443961775369	0.8985904791812709	-5.152146599342948	NA	NA	NA	NA	NA	NA	NA	NA	NA	NA	NA	NA
Visium	L5~Sp09D03	carrier	chr19	36682636	36687449	4814	-	HAVANA	gene	ENSG00000225975	7	LINC01534	lncRNA	-0.1290863888631959	1.523932743449802	-0.41326294538937147	0.6823420885896886	0.8985904791812709	-5.380479815468472	NA	NA	NA	NA	NA	NA	NA	NA	NA	NA	NA	NA
Visium	L5~Sp09D03	carrier	chr1	26900238	26946871	46634	+	HAVANA	gene	ENSG00000090273	14	NUDC	protein_coding	-0.03768458947517539	6.983845931212759	-0.4133297661326543	0.68229366785418	0.8985904791812709	-6.163480754258122	NA	NA	NA	NA	NA	NA	NA	NA	NA	NA	NA	NA
Visium	L5~Sp09D03	carrier	chr19	14517085	14565980	48896	+	HAVANA	gene	ENSG00000099797	15	TECR	protein_coding	-0.03774243762329199	7.124269001316564	-0.41317675447270596	0.6824045476845524	0.8985904791812709	-6.1732429098445865	NA	NA	NA	NA	NA	NA	NA	NA	NA	NA	NA	NA
Visium	L5~Sp09D03	carrier	chr17	67337916	67366605	28690	-	HAVANA	gene	ENSG00000197170	10	PSMD12	protein_coding	-0.04684206555537118	5.869417756616538	-0.41298623848980964	0.6825426150717722	0.8986371881832985	-6.075559095009401	NA	NA	NA	NA	NA	NA	NA	NA	NA	NA	NA	NA
Visium	L5~Sp09D03	carrier	chr15	82809628	82836108	26481	+	HAVANA	gene	ENSG00000156232	7	WHAMM	protein_coding	0.05880926828151023	3.337440957580989	0.4127788097580569	0.6826929518596763	0.8986754558034591	-5.745517352218115	NA	NA	NA	NA	NA	NA	NA	NA	NA	NA	NA	NA
Visium	L5~Sp09D03	carrier	chr20	3786772	3806121	19350	+	HAVANA	gene	ENSG00000101224	17	CDC25B	protein_coding	0.07191700518585731	4.330884402819678	0.4125903226611035	0.6828295719098583	0.8986754558034591	-5.916831383261305	NA	NA	NA	NA	NA	NA	NA	NA	NA	NA	NA	NA
Visium	L5~Sp09D03	carrier	chr1	161098361	161100346	1986	+	HAVANA	gene	ENSG00000162755	14	KLHDC9	protein_coding	0.05480350298382142	4.532732125817622	0.412513276462953	0.6828854200187855	0.8986754558034591	-5.94842617000378	NA	NA	NA	NA	NA	NA	NA	NA	NA	NA	NA	NA
Visium	L5~Sp09D03	carrier	chr20	25294742	25390835	96094	-	HAVANA	gene	ENSG00000100997	20	ABHD12	protein_coding	0.0413019378709687	6.70041896480222	0.4127335568757513	0.6827257512577	0.8986754558034591	-6.147124686156966	NA	NA	NA	NA	NA	NA	NA	NA	NA	NA	NA	NA
Visium	L5~Sp09D03	carrier	chr5	151661096	151686975	25880	-	HAVANA	gene	ENSG00000113140	11	SPARC	protein_coding	-0.07083029426130194	6.935576687062389	-0.4126091268505126	0.6828159416839661	0.8986754558034591	-6.179476936580156	NA	NA	NA	NA	NA	NA	NA	NA	NA	NA	NA	NA
Visium	L5~Sp09D03	carrier	chr1	48532854	50023954	1491101	-	HAVANA	gene	ENSG00000186094	17	AGBL4	protein_coding	0.05542346460520764	3.5038995850630625	0.4122397982999552	0.683083669549025	0.8987711819275274	-5.788073358585203	NA	NA	NA	NA	NA	NA	NA	NA	NA	NA	NA	NA
Visium	L5~Sp09D03	carrier	chr3	180868141	180982753	114613	+	HAVANA	gene	ENSG00000114416	18	FXR1	protein_coding	0.03564086875466632	5.988050082317027	0.4123097152028154	0.6830329832686791	0.8987711819275274	-6.094157876716008	NA	NA	NA	NA	NA	NA	NA	NA	NA	NA	NA	NA
Visium	L5~Sp09D03	carrier	chr14	95407266	95475836	68571	-	HAVANA	gene	ENSG00000176438	12	SYNE3	protein_coding	-0.14644755492794392	0.8756907475273729	-0.41192626629541457	0.6833109831269673	0.8989599291895087	-5.222352802319848	NA	NA	NA	NA	NA	NA	NA	NA	NA	NA	NA	NA
Visium	L5~Sp09D03	carrier	chr1	227563543	227677443	113901	+	HAVANA	gene	ENSG00000181450	18	ZNF678	protein_coding	0.11478442353454898	1.5397918606625014	0.41160696474413855	0.68354251068177585	0.8989599291895087	-5.330871350087416	NA	NA	NA	NA	NA	NA	NA	NA	NA	NA	NA	NA
Visium	L5~Sp09D03	carrier	chr17	76527586	76553578	25993	+	HAVANA	gene	ENSG00000214140	11	PRCD	protein_coding	-0.11726740852568418	1.7450569527453912	-0.41094687292627174	0.6840212464991364	0.8989599291895087	-5.386312436250127	NA	NA	NA	NA	NA	NA	NA	NA	NA	NA	NA	NA
Visium	L5~Sp09D03	carrier	chr4	38664197	38701517	37321	+	HAVANA	gene	ENSG00000109787	13	KLF3	protein_coding	-0.06063946120700381	3.808607282294489	-0.41091674231734854	0.6840431021021691	0.8989599291895087	-5.820809501081243	NA	NA	NA	NA	NA	NA	NA	NA	NA	NA	NA	NA
Visium	L5~Sp09D03	carrier	chr5	50665899	50846519	180621	+	HAVANA	gene	ENSG00000151883	18	PARP8	protein_coding	0.05151109903181794	4.236883502332154	0.41132405269031214	0.683747678108503	0.8989599291895087	-5.910681457332859	NA	NA	NA	NA	NA	NA	NA	NA	NA	NA	NA	NA
Visium	L5~Sp09D03	carrier	chr8	47736913	47738164	1252	-	HAVANA	gene	ENSG00000221869	5	CEBPD	protein_coding	0.06907787125254705	4.654614869484691	0.4110224574207857	0.6839664215919108	0.8989599291895087	-5.955965973000518	NA	NA	NA	NA	NA	NA	NA	NA	NA	NA	NA	NA
Visium	L5~Sp09D03	carrier	chr3	186930502	187078553	148052	+	HAVANA	gene	ENSG00000073849	15	ST6GAL1	protein_coding	-0.05331004809851958	4.8410579938545135	-0.4114028424338817	0.683690537431173	0.8989599291895087	-5.9834983513656415	NA	NA	NA	NA	NA	NA	NA	NA	NA	NA	NA	NA
Visium	L5~Sp09D03	carrier	chr10	11920022	12043170	123149	-	HAVANA	gene	ENSG00000151461	20	UPF2	protein_coding	0.05209419479941424	4.873845163641002	0.41106236413836406	0.6839374761216636	0.8989599291895087	-5.991933704266355	NA	NA	NA	NA	NA	NA	NA	NA	NA	NA	NA	NA
Visium	L5~Sp09D03	carrier	chr9	130444961	130501274	56314	+	HAVANA	gene	ENSG00000130707	18	ASS1	protein_coding	-0.09949184238651254	5.773806550538982	-0.41097090620477517	0.6840038138680953	0.8989599291895087	-6.077840574247581	NA	NA	NA	NA	NA	NA	NA	NA	NA	NA	NA	NA
Visium	L5~Sp09D03	carrier	chr14	103385392	103503831	118440	+	HAVANA	gene	ENSG00000075413	18	MARK3	protein_coding	0.02938891183393011	5.822476792560374	0.41167723578021925	0.6834915540294089	0.8989599291895087	-6.08472013583243	NA	NA	NA	NA	NA	NA	NA	NA	NA	NA	NA	NA
Visium	L5~Sp09D03	carrier	chr16	89267630	89490561	222932	-	HAVANA	gene	ENSG00000167522	16	ANKRD11	protein_coding	0.042877799403918004	6.516546787970785	0.4115477063714019	0.6835854827392962	0.8989599291895087	-6.133875824379895	NA	NA	NA	NA	NA	NA	NA	NA	NA	NA	NA	NA
Visium	L5~Sp09D03	carrier	chr3	48467798	48504826	37029	-	HAVANA	gene	ENSG00000164054	15	SHISA5	protein_coding	0.029766329326280427	6.731036136886999	0.4116231909622579	0.6835307441951617	0.8989599291895087	-6.159063250494656	NA	NA	NA	NA	NA	NA	NA	NA	NA	NA	NA	NA
Visium	L5~Sp09D03	carrier	chr5	139341587	139369720	28134	+	HAVANA	gene	ENSG00000120727	13	PAIP2	protein_coding	-0.041063172691692795	7.092382114903509	-0.41105064735138447	0.6839459745878533	0.8989599291895087	-6.168050072819864	NA	NA	NA	NA	NA	NA	NA	NA	NA	NA	NA	NA
Visium	L5~Sp09D03	carrier	chr3	126704240	126960420	256181	+	HAVANA	gene	ENSG00000159685	11	CHCHD6	protein_coding	-0.05809524064308036	5.909924173727332	-0.410681600036955	0.6842136749604271	0.8991015921445303	-6.081322324731793	NA	NA	NA	NA	NA	NA	NA	NA	NA	NA	NA	NA
Visium	L5~Sp09D03	carrier	chr6	32194843	32224067	29225	-	HAVANA	gene	ENSG00000204301	6	NOTCH4	protein_coding	0.07241080961225066	3.0504604653014624	0.4105431936015052	0.6843140832836669	0.8991402562739463	-5.66027930308307	NA	NA	NA	NA	NA	NA	NA	NA	NA	NA	NA	NA
Visium	L5~Sp09D03	carrier	chr21	44849585	44873903	24319	-	HAVANA	gene	ENSG00000183255	12	PTTG1IP	protein_coding	0.05261574341461239	5.163772767072731	0.41046796791905377	0.6843686589611988	0.8991402562739463	-6.022930911487377	NA	NA	NA	NA	NA	NA	NA	NA	NA	NA	NA	NA
Visium	L5~Sp09D03	carrier	chr12	101280105	101386618	106514	+	HAVANA	gene	ENSG00000120800	5	UTP20	protein_coding	0.0716807127360033	2.669942645218447	0.4101388939152784	0.684607420073331	0.8992889544428364	-5.612589730716149	NA	NA	NA	NA	NA	NA	NA	NA	NA	NA	NA	NA
Visium	L5~Sp09D03	carrier	chr12	109097574	109110992	13419	+	HAVANA	gene	ENSG00000076248	10	UNG	protein_coding	0.06100571685307621	3.6457433906685526	0.4101625209775409	0.6845902762492444	0.8992889544428364	-5.811087891189472	NA	NA	NA	NA	NA	NA	NA	NA	NA	NA	NA	NA
Visium	L5~Sp09D03	carrier	chr14	52707178	52728590	21413	+	HAVANA	gene	ENSG00000100519	12	PSMC6	protein_coding	0.04729701323403157	6.6556679151189595	0.40979603091571537	0.6848562210749458	0.8995332720318575	-6.110010257960613	NA	NA	NA	NA	NA	NA	NA	NA	NA	NA	NA	NA
Visium	L5~Sp09D03	carrier	chr10	124007668	124093598	85931	-	HAVANA	gene	ENSG00000182022	18	CHST15	protein_coding	-0.039154732042495866	5.135580271796053	-0.40967672141826816	0.6849428072957848	0.8995645012462384	-6.01874527287165	NA	NA	NA	NA	NA	NA	NA	NA	NA	NA	NA	NA
Visium	L5~Sp09D03	carrier	chr16	67660946	67662778	1833	+	HAVANA	gene	ENSG00000102981	9	PARD6A	protein_coding	-0.04863269523075697	5.237469630246582	-0.40953999926016654	0.6850420357156273	0.8996123267485067	-6.024057301824583	NA	NA	NA	NA	NA	NA	NA	NA	NA	NA	NA	NA
Visium	L5~Sp09D03	carrier	chr5	176238367	176345991	107625	+	HAVANA	gene	ENSG00000170085	18	SIMC1	protein_coding	-0.06561289093403655	3.246303348427839	-0.40932992948392155	0.6851945085345634	0.8997300587908699	-5.725841336102021	NA	NA	NA	NA	NA	NA	NA	NA	NA	NA	NA	NA
Visium	L5~Sp09D03	carrier	chr1	46203334	46221256	17923	+	HAVANA	gene	ENSG00000171357	6	LURAP1	protein_coding	0.11321674545240679	1.391199863610053	0.40895034234120464	0.6854700545884591	0.9000093621026688	-5.305421301305086	NA	NA	NA	NA	NA	NA	NA	NA	NA	NA	NA	NA
Visium	L5~Sp09D03	carrier	chr19	35557956	35581954	23999	+	HAVANA	gene	ENSG00000283907	1	AD000090.1	lncRNA	0.241043503652561	0.6801139691781637	0.4079284677045897	0.6862120618142761	0.9002169202407032	-5.0981405535549715	NA	NA	NA	NA	NA	NA	NA	NA	NA	NA	NA	NA
Visium	L5~Sp09D03	carrier	chr8	22138020	22141951	3932	-	HAVANA	gene	ENSG00000168476	12	REEP4	protein_coding	-0.17333305084182243	1.131472067001842	-0.40773720691943144	0.686350976109008	0.9002169202407032	-5.231829722953465	NA	NA	NA	NA	NA	NA	NA	NA	NA	NA	NA	NA
Visium	L5~Sp09D03	carrier	chr19	57769655	57819939	50285	+	HAVANA	gene	ENSG00000083828	16	ZNF586	protein_coding	0.12073486068045247	1.506395957482538	0.4076663980953349	0.686402407969032	0.9002169202407032	-5.344001295615	NA	NA	NA	NA	NA	NA	NA	NA	NA	NA	NA	NA
Visium	L5~Sp09D03	carrier	chr11	64245961	64248218	2258	+	HAVANA	gene	ENSG00000256940	2	PPP1R14B-AS1	lncRNA	-0.1099451749350081	1.6118462192445495	-0.4076043601766278	0.6864474703517667	0.9002169202407032	-5.430502784245382	NA	NA	NA	NA	NA	NA	NA	NA	NA	NA	NA	NA
Visium	L5~Sp09D03	carrier	chr16	2460086	2464963	4878	+	HAVANA	gene	ENSG00000162062	15	TEDC2	protein_coding	0.09331851747839692	1.8366175395316393	0.40759962146820866	0.6864509124478777	0.9002169202407032	-5.453549322828573	NA	NA	NA	NA	NA	NA	NA	NA	NA	NA	NA	NA
Visium	L5~Sp09D03	carrier	chr10	30302826	30306066	3241	-	HAVANA	gene	ENSG00000259994	1	AL353796.1	lncRNA	-0.08515509560721801	2.605243750314785	-0.4073233720977739	0.6866515858679743	0.9002169202407032	-5.571469986315096	NA	NA	NA	NA	NA	NA	NA	NA	NA	NA	NA	NA
Visium	L5~Sp09D03	carrier	chr7	112762377	112790423	28047	-	HAVANA	gene	ENSG00000146802	13	TMEM168	protein_coding	-0.05047479070465988	3.5550719607582053	-0.40731033775020964	0.6866610548687029	0.9002169202407032	-5.790951316705515	NA	NA	NA	NA	NA	NA	NA	NA	NA	NA	NA	NA
Visium	L5~Sp09D03	carrier	chr1	147155106	147172550	17445	-	HAVANA	gene	ENSG00000131791	8	PRKAB2	protein_coding	-0.0577603609088162	3.760518865652844	-0.4072612991288483	0.6866966801864043	0.9002169202407032	-5.826906095227021	NA	NA	NA	NA	NA	NA	NA	NA	NA	NA	NA	NA
Visium	L5~Sp09D03	carrier	chr3	3126933	3150879	23947	+	HAVANA	gene	ENSG00000072756	17	TRNT1	protein_coding	-0.055629952124030435	3.6754241668459433	-0.40788322882894823	0.6862449181795622	0.9002169202407032	-5.837377099180011	NA	NA	NA	NA	NA	NA	NA	NA	NA	NA	NA	NA
Visium	L5~Sp09D03	carrier	chr4	77713387	77819615	106229	-	HAVANA	gene	ENSG00000138767	13	CNOT6L	protein_coding	0.05822122772879701	4.114847576137427	0.40766375082824063	0.6864043308362344	0.9002169202407032	-5.867073410578332	NA	NA	NA	NA	NA	NA	NA	NA	NA	NA	NA	NA
Visium	L5~Sp09D03	carrier	chr16	64943753	65126112	182360	-	HAVANA	gene	ENSG00000140937	14	CDH11	protein_coding	-0.07452197285157158	4.201876393712813	-0.40750138027232813	0.6865222742832816	0.9002169202407032	-5.8847464372428195	NA	NA	NA	NA	NA	NA	NA	NA	NA	NA	NA	NA
Visium	L5~Sp09D03	carrier	chr20	5114953	5126626	11674	-	HAVANA	gene	ENSG00000132646	11	PCNA	protein_coding	-0.0528869826171674	4.296390624888053	-0.4076891296434569	0.686385896784309	0.9002169202407032	-5.907600859952689	NA	NA	NA	NA	NA	NA	NA	NA	NA	NA	NA	NA
Visium	L5~Sp09D03	carrier	chr10	73801911	73811798	9888	-	HAVANA	gene	ENSG00000166507	18	NDST2	protein_coding	0.040592665467857	4.530401495673415	0.40829910341813497	0.6859428977246971	0.9002169202407032	-5.948304333682077	NA	NA	NA	NA	NA	NA	NA	NA	NA	NA	NA	NA
Visium	L5~Sp09D03	carrier	chr1	53916574	53945929	29356	-	HAVANA	gene	ENSG00000081870	11	HSPB11	protein_coding	-0.0661333358738494	4.817668198514513	-0.4074601916934297	0.6865521943017466	0.9002169202407032	-5.98022066308055	NA	NA	NA	NA	NA	NA	NA	NA	NA	NA	NA	NA
Visium	L5~Sp09D03	carrier	chr9	34398184	34458570	60387	-	HAVANA	gene	ENSG00000164970	15	FAM219A	protein_coding	0.03775420729709866	6.179238753334701	0.4082660287201797	0.6859669156227977	0.9002169202407032	-6.109280446196058	NA	NA	NA	NA	NA	NA	NA	NA	NA	NA	NA	NA
Visium	L5~Sp09D03	carrier	chr4	77047155	77075989	28835	-	HAVANA	gene	ENSG00000118816	10	CCNI	protein_coding	-0.077526218608166	7.357469453738659	-0.40778621518303304	0.686315379939716	0.9002169202407032	-6.192718822716288	NA	NA	NA	NA	NA	NA	NA	NA	NA	NA	NA	NA
Visium	L5~Sp09D03	carrier	chr16	67438014	67481181	43168	-	HAVANA	gene	ENSG00000159720	12	ATP6V0D1	protein_coding	0.030277176515288495	8.327238364873958	0.40830655491037626	0.6859374867105075	0.9002169202407032	-6.250847230861304	NA	NA	NA	NA	NA	NA	NA	NA	NA	NA	NA	NA
Visium	L5~Sp09D03	carrier	chr15	49858238	50182817	324580	-	HAVANA	gene	ENSG00000104043	14	ATP8B4	protein_coding	-0.15473076787165707	0.6160909522724584	-0.40683579803137193	0.687005826653734	0.900224963443871	-5.174582346274388	NA	NA	NA	NA	NA	NA	NA	NA	NA	NA	NA	NA
Visium	L5~Sp09D03	carrier	chr19	11814273	11835216	20944	+	HAVANA	gene	ENSG00000171295	13	ZNF440	protein_coding	0.11550902362317472	1.4340845909965405	0.40694373317626037	0.6869274015101874	0.900224963443871	-5.361527738141053	NA	NA	NA	NA	NA	NA	NA	NA	NA	NA	NA	NA
Visium	L5~Sp09D03	carrier	chr10	74824927	75032624	207698	+	HAVANA	gene	ENSG00000156650	14	KAT6B	protein_coding	0.07651360709251209	4.319688294279355	0.40682028848167684	0.6870170961067945	0.900224963443871	-5.894014716378837	NA	NA	NA	NA	NA	NA	NA	NA	NA	NA	NA	NA
Visium	L5~Sp09D03	carrier	chr22	43166622	43187134	20513	-	HAVANA	gene	ENSG00000100304	13	TTLL12	protein_coding	0.05793161505500066	4.650986661486077	0.40691873153030533	0.6869455672677811	0.900224963443871	-5.949792126408687	NA	NA	NA	NA	NA	NA	NA	NA	NA	NA	NA	NA
Visium	L5~Sp09D03	carrier	KI270734.1	131494	137392	5899	+	ENSEMBL	gene	ENSG00000278817	1	AC007325.4	protein_coding	0.06489003861328024	5.354597943130536	0.4071483134135224	0.6867787642325855	0.900224963443871	-6.035848413637889	NA	NA	NA	NA	NA	NA	NA	NA	NA	NA	NA	NA
Visium	L5~Sp09D03	carrier	chr7	97020396	97024950	4555	-	HAVANA	gene	ENSG00000105880	7	DLX5	protein_coding	0.10778648292729581	1.197211696222952	0.40665866168969755	0.6871345407143298	0.9002487761529199	-5.330587562328462	NA	NA	NA	NA	NA	NA	NA	NA	NA	NA	NA	NA
Visium	L5~Sp09D03	carrier	chr1	95234210	95247225	13016	+	HAVANA	gene	ENSG00000122481	17	RWDD3	protein_coding	-0.062282684684725975	3.656956993632297	-0.4066222712790063	0.6871609845624718	0.9002487761529199	-5.819010246640956	NA	NA	NA	NA	NA	NA	NA	NA	NA	NA	NA	NA
Visium	L5~Sp09D03	carrier	chr3	52545352	52685917	140566	-	HAVANA	gene	ENSG00000163939	18	PBRM1	protein_coding	0.04296242482996071	4.693806387171061	0.4065249916434226	0.6872316768052071	0.9002590391662102	-5.967796882148956	NA	NA	NA	NA	NA	NA	NA	NA	NA	NA	NA	NA
Visium	L5~Sp09D03	carrier	chr5	65589690	65625975	36286	-	HAVANA	gene	ENSG00000113595	15	TRIM23	protein_coding	0.03746332535895469	6.198145204545796	0.4063196375226477	0.6873809152437793	0.9003721847559363	-6.107846338008586	NA	NA	NA	NA	NA	NA	NA	NA	NA	NA	NA	NA
Visium	L5~Sp09D03	carrier	chr12	52514575	52520530	5956	-	HAVANA	gene	ENSG00000186081	12	KRT5	protein_coding	-0.14263040070121447	0.8344866201711988	-0.4061501370818326	0.6875041071266871	0.9004511954520725	-5.2581672864621	NA	NA	NA	NA	NA	NA	NA	NA	NA	NA	NA	NA
Visium	L5~Sp09D03	carrier	chr22	39457012	39492194	35183	+	HAVANA	gene	ENSG00000128268	12	MGAT3	protein_coding	0.03502366718451233	6.068820483698982	0.40598890695755996	0.6876212962817807	0.900522330408528	-6.104915303424002	NA	NA	NA	NA	NA	NA	NA	NA	NA	NA	NA	NA
Visium	L5~Sp09D03	carrier	chr18	3247481	3256236	8756	+	HAVANA	gene	ENSG00000101608	12	MYL12A	protein_coding	-0.06292056664648138	3.654539567108895	-0.4052920051640606	0.6881279258389534	0.9006530862033253	-5.809663031165787	NA	NA	NA	NA	NA	NA	NA	NA	NA	NA	NA	NA
Visium	L5~Sp09D03	carrier	chr1	32200386	32205387	5002	+	HAVANA	gene	ENSG00000160050	14	CCDC28B	protein_coding	-0.05821503024672592	3.712985465878184	-0.4052460478917567	0.6881613407570862	0.9006530862033253	-5.814408177712145	NA	NA	NA	NA	NA	NA	NA	NA	NA	NA	NA	NA
Visium	L5~Sp09D03	carrier	chr14	39230231	39388513	158283	+	HAVANA	gene	ENSG00000150527	17	MIA2	protein_coding	-0.052676835826213964	3.9135661143066733	-0.40542671073208214	0.6880299869066805	0.9006530862033253	-5.840920201834177	NA	NA	NA	NA	NA	NA	NA	NA	NA	NA	NA	NA
Visium	L5~Sp09D03	carrier	chr11	83156988	83187451	30464	+	HAVANA	gene	ENSG00000165494	11	PCF11	protein_coding	-0.050820354106106524	4.380735509937265	-0.40537929437928627	0.6880644607788873	0.9006530862033253	-5.923800360302653	NA	NA	NA	NA	NA	NA	NA	NA	NA	NA	NA	NA
Visium	L5~Sp09D03	carrier	chr16	70687439	70801160	113722	-	HAVANA	gene	ENSG00000103043	15	VAC14	protein_coding	-0.04074378692135738	5.309415732312027	-0.40549109914465287	0.687983174655658	0.9006530862033253	-6.038655975508336	NA	NA	NA	NA	NA	NA	NA	NA	NA	NA	NA	NA
Visium	L5~Sp09D03	carrier	chr19	10391133	10420121	28989	-	HAVANA	gene	ENSG00000105401	9	CDC37	protein_coding	0.03956216093784981	6.857626050216763	0.4057587010781319	0.6877886337154862	0.9006530862033253	-6.1509650096240325	NA	NA	NA	NA	NA	NA	NA	NA	NA	NA	NA	NA
Visium	L5~Sp09D03	carrier	chrX	154428645	154436516	7872	+	HAVANA	gene	ENSG00000071553	17	ATP6AP1	protein_coding	0.04849830288160728	7.911517795541335	0.40542333319343205	0.688032442510303	0.9006530862033253	-6.198555838992598	NA	NA	NA	NA	NA	NA	NA	NA	NA	NA	NA	NA
Visium	L5~Sp09D03	carrier	chr22	26512537	26514568	2032	+	HAVANA	gene	ENSG00000261188	1	Z95115.1	lncRNA	0.0893495574981037	2.658462282209645	0.40508169341614925	0.6882808459310545	0.9007271815994666	-5.557568179540926	NA	NA	NA	NA	NA	NA	NA	NA	NA	NA	NA	NA
Visium	L5~Sp09D03	carrier	chrX	47232690	47248328	15639	+	HAVANA	gene	ENSG00000102226	9	USP11	protein_coding	-0.03982268703367797	8.102362772908265	-0.4049344288125864	0.6883879316887438	0.900785012119341	-6.240933607236964	NA	NA	NA	NA	NA	NA	NA	NA	NA	NA	NA	NA
Visium	L5~Sp09D03	carrier	chr22	50217689	50245023	27335	-	HAVANA	gene	ENSG00000128159	12	TUBGCP6	protein_coding	-0.05939375737785424	4.871319629453966	-0.40475750132583443	0.688516595953464	0.9008710658912399	-5.983067104771729	NA	NA	NA	NA	NA	NA	NA	NA	NA	NA	NA	NA
Visium	L5~Sp09D03	carrier	chr16	2817180	2826304	9125	+	HAVANA	gene	ENSG00000007038	11	PRSS21	protein_coding	-0.20660724987782642	-1.031092278019094	-0.40423398642699726	0.6888973591168461	0.901015476990405	-4.9042540958870235	NA	NA	NA	NA	NA	NA	NA	NA	NA	NA	NA	NA
Visium	L5~Sp09D03	carrier	chr10	5861616	5889906	28291	-	HAVANA	gene	ENSG00000134461	16	ANKRD16	protein_coding	0.06633185811760822	2.8025626024512666	0.4044628566944044	0.6887308868661952	0.901015476990405	-5.622771083885651	NA	NA	NA	NA	NA	NA	NA	NA	NA	NA	NA	NA
Visium	L5~Sp09D03	carrier	chr13	114281601	114305817	24217	+	HAVANA	gene	ENSG00000169062	15	UPF3A	protein_coding	-0.051807786112996634	5.05198426767257	-0.40427392738033663	0.6888683063200534	0.901015476990405	-6.00918849444726	NA	NA	NA	NA	NA	NA	NA	NA	NA	NA	NA	NA
Visium	L5~Sp09D03	carrier	chr19	45407333	45478828	71496	-	HAVANA	gene	ENSG00000012061	15	ERCC1	protein_coding	0.037817552983670844	5.397574523321586	0.4043459152855949	0.6888159439906375	0.901015476990405	-6.048253900906265	NA	NA	NA	NA	NA	NA	NA	NA	NA	NA	NA	NA
Visium	L5~Sp09D03	carrier	chr6	154154496	154356792	202297	-	HAVANA	gene	ENSG00000074706	13	IPCEF1	protein_coding	0.07340827137796069	6.276633637618978	0.4041732728268237	0.6889415227288036	0.901015476990405	-6.122410803514338	NA	NA	NA	NA	NA	NA	NA	NA	NA	NA	NA	NA
Visium	L5~Sp09D03	carrier	chr11	63911230	63917164	5935	-	HAVANA	gene	ENSG00000167771	6	RCOR2	protein_coding	0.08720761913502328	3.4912280843001318	0.4040829280865354	0.6890072423568037	0.9010191494735338	-5.795882888217967	NA	NA	NA	NA	NA	NA	NA	NA	NA	NA	NA	NA
Visium	L5~Sp09D03	carrier	chr16	8621683	8649654	27972	+	HAVANA	gene	ENSG00000067365	14	METTL22	protein_coding	-0.05366129990034607	3.118032816003299	-0.4035458308739612	0.6893979947783774	0.9013655359883075	-5.709356854789983	NA	NA	NA	NA	NA	NA	NA	NA	NA	NA	NA	NA
Visium	L5~Sp09D03	carrier	chr2	174395730	174429575	33846	+	HAVANA	gene	ENSG00000144306	15	SCRN3	protein_coding	-0.05489269066652591	3.5608119108602834	-0.4035539502033344	0.689392087103383	0.9013655359883075	-5.838395462756263	NA	NA	NA	NA	NA	NA	NA	NA	NA	NA	NA	NA
Visium	L5~Sp09D03	carrier	chr19	12014732	12035741	21010	-	HAVANA	gene	ENSG00000197647	11	ZNF433	protein_coding	-0.08048945123162543	1.9937292326570548	-0.4033812371623247	0.6895177584840824	0.9014398299414904	-5.502221128559049	NA	NA	NA	NA	NA	NA	NA	NA	NA	NA	NA	NA
Visium	L5~Sp09D03	carrier	chr10	49154725	49188585	33861	-	HAVANA	gene	ENSG00000204161	14	TMEM273	protein_coding	-0.17261978376164083	0.6906174399740264	-0.4023486917279506	0.6902692582421266	0.9015721775346025	-5.151798404750588	NA	NA	NA	NA	NA	NA	NA	NA	NA	NA	NA	NA
Visium	L5~Sp09D03	carrier	chr6	138088505	138107419	18915	-	HAVANA	gene	ENSG00000112378	12	PERP	protein_coding	0.07670583558391852	2.377394375767488	0.4025248712858851	0.6901410097834785	0.9015721775346025	-5.543005062287207	NA	NA	NA	NA	NA	NA	NA	NA	NA	NA	NA	NA
Visium	L5~Sp09D03	carrier	chrX	63347228	63351332	4105	-	HAVANA	gene	ENSG00000186767	7	SPIN4	protein_coding	-0.08044984126400523	2.642259847517148	-0.40313624575945906	0.6896960372822927	0.9015721775346025	-5.563785540442716	NA	NA	NA	NA	NA	NA	NA	NA	NA	NA	NA	NA
Visium	L5~Sp09D03	carrier	chr9	117704175	117724735	20561	+	HAVANA	gene	ENSG00000136869	16	TLR4	protein_coding	-0.08157872008083467	2.831764379698862	-0.4025155068819488	0.6901478262890646	0.9015721775346025	-5.618433018580831	NA	NA	NA	NA	NA	NA	NA	NA	NA	NA	NA	NA
Visium	L5~Sp09D03	carrier	chr11	12674421	12944737	270317	+	HAVANA	gene	ENSG00000187079	17	TEAD1	protein_coding	0.06435380140236324	3.8358588087082452	0.4024664063678097	0.6901835678032353	0.9015721775346025	-5.8063034397076265	NA	NA	NA	NA	NA	NA	NA	NA	NA	NA	NA	NA
Visium	L5~Sp09D03	carrier	chr12	123633739	123662604	28866	+	HAVANA	gene	ENSG00000111358	14	GTF2H3	protein_coding	-0.047162591360645933	4.338401486976008	-0.402791865671585	0.6899466712344074	0.9015721775346025	-5.906725427733588	NA	NA	NA	NA	NA	NA	NA	NA	NA	NA	NA	NA
Visium	L5~Sp09D03	carrier	chr14	20256558	20305960	49403	-	HAVANA	gene	ENSG00000136319	12	TTC5	protein_coding	0.054977509586378925	4.398512428960542	0.4027174037112803	0.6900008680776044	0.9015721775346025	-5.926214908961597	NA	NA	NA	NA	NA	NA	NA	NA	NA	NA	NA	NA
Visium	L5~Sp09D03	carrier	chr16	30407414	30431108	23695	+	HAVANA	gene	ENSG00000179965	12	ZNF771	protein_coding	-0.04948082247365626	5.064525105489439	-0.40247192463497033	0.6901795508798874	0.9015721775346025	-6.000522768110594	NA	NA	NA	NA	NA	NA	NA	NA	NA	NA	NA	NA
Visium	L5~Sp09D03	carrier	chr22	37807905	37817176	9272	+	HAVANA	gene	ENSG00000100116	16	GCAT	protein_coding	-0.05157168094665243	5.231431781424627	-0.402290742631719	0.6903114438517282	0.9015721775346025	-6.03913325717805	NA	NA	NA	NA	NA	NA	NA	NA	NA	NA	NA	NA
Visium	L5~Sp09D03	carrier	chr16	10928891	10942468	13578	-	HAVANA	gene	ENSG00000182108	11	DEXI	protein_coding	-0.044881713885934094	5.662307778430763	-0.40229507053511304	0.6903082932026472	0.9015721775346025	-6.066006496447691	NA	NA	NA	NA	NA	NA	NA	NA	NA	NA	NA	NA
Visium	L5~Sp09D03	carrier	chr10	100523740	100530000	6261	-	HAVANA	gene	ENSG00000166136	16	NDUFB8	protein_coding	-0.040173422470808795	8.373913411887523	-0.40256628175900483	0.6901108667269875	0.9015721775346025	-6.249670443680009	NA	NA	NA	NA	NA	NA	NA	NA	NA	NA	NA	NA
Visium	L5~Sp09D03	carrier	chr1	150282543	150287093	4551	+	HAVANA	gene	ENSG00000159208	16	CIART	protein_coding	0.11989746852219851	3.2500875315978406	0.4021408985221856	0.6904205316033116	0.9016324294358192	-5.726408313448465	NA	NA	NA	NA	NA	NA	NA	NA	NA	NA	NA	NA
Visium	L5~Sp09D03	carrier	chr5	108727825	108728260	436	-	HAVANA	gene	ENSG00000272523	1	LINC01023	lncRNA	-0.11833736444964749	1.0138428192351177	-0.401772096703691	0.6906890511499657	0.9018053604797951	-5.244616765722908	NA	NA	NA	NA	NA	NA	NA	NA	NA	NA	NA	NA
Visium	L5~Sp09D03	carrier	chr12	104986316	105074197	87882	+	HAVANA	gene	ENSG00000151131	11	C12orf45	protein_coding	-0.05154304732222048	4.614645196707482	-0.40180792677724514	0.6906629619708158	0.9018053604797951	-5.957349951275407	NA	NA	NA	NA	NA	NA	NA	NA	NA	NA	NA	NA
Visium	L5~Sp09D03	carrier	chr15	52115105	52191369	76265	-	HAVANA	gene	ENSG00000069966	18	GNB5	protein_coding	-0.04178299010906006	6.853531964957861	-0.4016995832561196	0.6907418520083335	0.9018053604797951	-6.165349720108404	NA	NA	NA	NA	NA	NA	NA	NA	NA	NA	NA	NA
Visium	L5~Sp09D03	carrier	chr11	17385859	17389331	3473	-	HAVANA	gene	ENSG00000187486	5	KCNJ11	protein_coding	-0.08885511462982465	3.685318830461373	-0.4014436443993665	0.6909282271962711	0.9019664633948588	-5.819729353289996	NA	NA	NA	NA	NA	NA	NA	NA	NA	NA	NA	NA
Visium	L5~Sp09D03	carrier	chr6	37433219	37482827	49609	+	HAVANA	gene	ENSG00000137200	13	CMTR1	protein_coding	-0.03969853477561136	4.921465221464989	-0.40130898000727383	0.6910262979787055	0.9020122712040667	-6.000922802565957	NA	NA	NA	NA	NA	NA	NA	NA	NA	NA	NA	NA
Visium	L5~Sp09D03	carrier	chr20	3777504	3781448	3945	-	HAVANA	gene	ENSG00000101222	12	SPEF1	protein_coding	-0.07405402225168434	4.960952906465597	-0.40121302545350107	0.6910961812312315	0.9020212801962725	-6.009304308988985	NA	NA	NA	NA	NA	NA	NA	NA	NA	NA	NA	NA
Visium	L5~Sp09D03	carrier	chr12	76858709	76879023	20315	-	HAVANA	gene	ENSG00000175183	10	CSRP2	protein_coding	0.062328068810115544	3.3297750745850636	0.401060191404021	0.6912074952634244	0.9020455915743634	-5.7231358080113814	NA	NA	NA	NA	NA	NA	NA	NA	NA	NA	NA	NA
Visium	L5~Sp09D03	carrier	chr10	1039152	1049170	10019	-	HAVANA	gene	ENSG00000067064	11	IDI1	protein_coding	0.03423286442277629	7.061615890035933	0.40101450138257894	0.6912407741606366	0.9020455915743634	-6.1659464605196765	NA	NA	NA	NA	NA	NA	NA	NA	NA	NA	NA	NA
Visium	L5~Sp09D03	carrier	chr5	39371675	39462300	90626	-	HAVANA	gene	ENSG00000153071	15	DAB2	protein_coding	0.09470587315777768	2.1148290633746543	0.4009062664589238	0.6913196109182025	0.9020662780220933	-5.4919343014960855	NA	NA	NA	NA	NA	NA	NA	NA	NA	NA	NA	NA
Visium	L5~Sp09D03	carrier	chr20	31847637	31870747	23111	-	HAVANA	gene	ENSG00000149599	15	DUSP15	protein_coding	-0.08795688391446244	2.307256742445324	-0.40051454012164095	0.6916049681161831	0.9021059177366291	-5.536344108120133	NA	NA	NA	NA	NA	NA	NA	NA	NA	NA	NA	NA
Visium	L5~Sp09D03	carrier	chr2	24793136	24822376	29241	+	HAVANA	gene	ENSG00000138092	11	CENPO	protein_coding	0.06235257510201431	2.464157478190262	0.4002004096132746	0.6918338330585414	0.9021059177366291	-5.540946216041921	NA	NA	NA	NA	NA	NA	NA	NA	NA	NA	NA	NA
Visium	L5~Sp09D03	carrier	chr20	2692878	2760108	67231	+	HAVANA	gene	ENSG00000088881	20	EBF4	protein_coding	0.0755650431932029	3.3350540148654657	0.400172883388987	0.6918538891508961	0.9021059177366291	-5.704031314481978	NA	NA	NA	NA	NA	NA	NA	NA	NA	NA	NA	NA
Visium	L5~Sp09D03	carrier	chr2	74505043	74507695	2653	-	HAVANA	gene	ENSG00000115289	14	PCGF1	protein_coding	0.05276486530406865	3.7781111784504597	0.4007697522957294	0.6914190508796448	0.9021059177366291	-5.829190179904435	NA	NA	NA	NA	NA	NA	NA	NA	NA	NA	NA	NA
Visium	L5~Sp09D03	carrier	chr14	23295652	23302859	7208	-	HAVANA	gene	ENSG00000235194	9	PPP1R3E	protein_coding	0.043886875665555714	4.241676215369909	0.400580380610084	0.6915570026971232	0.9021059177366291	-5.896472556766628	NA	NA	NA	NA	NA	NA	NA	NA	NA	NA	NA	NA
Visium	L5~Sp09D03	carrier	chr2	215360440	215436073	75634	-	HAVANA	gene	ENSG00000115414	19	FN1	protein_coding	-0.11323313817453906	4.493627855479221	-0.4001866402533159	0.6918438656286043	0.9021059177366291	-5.940861787750131	NA	NA	NA	NA	NA	NA	NA	NA	NA	NA	NA	NA
Visium	L5~Sp09D03	carrier	chr21	33543038	33577514	34477	+	HAVANA	gene	ENSG00000159140	20	SON	protein_coding	0.040758442923482185	7.19486265362662	0.40021723841534945	0.6918215714084728	0.9021059177366291	-6.1907458962083455	NA	NA	NA	NA	NA	NA	NA	NA	NA	NA	NA	NA
Visium	L5~Sp09D03	carrier	chrX	47190861	47215128	24268	+	HAVANA	gene	ENSG00000130985	17	UBA1	protein_coding	-0.03560461763701506	7.437738001704804	-0.4004270967602445	0.6916686734423544	0.9021059177366291	-6.200744211126875	NA	NA	NA	NA	NA	NA	NA	NA	NA	NA	NA	NA
Visium	L5~Sp09D03	carrier	chr9	135462727	135480777	18051	-	HAVANA	gene	ENSG00000225361	4	PPP1R26-AS1	lncRNA	0.17075871583749924	1.0167277136461115	0.3998344579155553	0.6921004904702187	0.902345309468773	-5.209858188555429	NA	NA	NA	NA	NA	NA	NA	NA	NA	NA	NA	NA
Visium	L5~Sp09D03	carrier	chrX	13653189	13681964	28776	+	HAVANA	gene	ENSG00000176896	8	TCEANC	protein_coding	-0.12827915231508205	1.598303970846613	-0.3992888066803653	0.6924981637110926	0.9025797161179236	-5.352195280033921	NA	NA	NA	NA	NA	NA	NA	NA	NA	NA	NA	NA
Visium	L5~Sp09D03	carrier	chr6	24774931	24786099	11169	+	HAVANA	gene	ENSG00000112312	10	GMNN	protein_coding	-0.08682435925787435	2.949656345177526	-0.39899356256921764	0.6927133761745234	0.9025797161179236	-5.663582392241899	NA	NA	NA	NA	NA	NA	NA	NA	NA	NA	NA	NA
Visium	L5~Sp09D03	carrier	chr21	31671000	31732118	61119	-	HAVANA	gene	ENSG00000156304	15	SCAF4	protein_coding	0.057604264355308965	3.6582196433788394	0.3994183451942103	0.6924037473547019	0.9025797161179236	-5.823917556036698	NA	NA	NA	NA	NA	NA	NA	NA	NA	NA	NA	NA
Visium	L5~Sp09D03	carrier	chrX	18675909	18827921	152013	+	HAVANA	gene	ENSG00000086717	18	PPEF1	protein_coding	-0.07761679217420303	3.5954379678222494	-0.39892066484097877	0.6927665175702282	0.9025797161179236	-5.826464361329218	NA	NA	NA	NA	NA	NA	NA	NA	NA	NA	NA	NA
Visium	L5~Sp09D03	carrier	chr3	197737179	197787596	50418	+	HAVANA	gene	ENSG00000122068	13	FYTTD1	protein_coding	-0.03578876878909654	5.339747644017983	-0.3988960732291339	0.692784444859959	0.9025797161179236	-6.0431924056257005	NA	NA	NA	NA	NA	NA	NA	NA	NA	NA	NA	NA
Visium	L5~Sp09D03	carrier	chr7	98214624	98252232	37609	-	HAVANA	gene	ENSG00000205356	10	TECPR1	protein_coding	0.03326561204644607	5.750524015091645	0.39891347352064876	0.6927717600254223	0.9025797161179236	-6.08022049466117	NA	NA	NA	NA	NA	NA	NA	NA	NA	NA	NA	NA
Visium	L5~Sp09D03	carrier	chr18	12446512	12658134	211623	-	HAVANA	gene	ENSG00000134278	15	SPIRE1	protein_coding	-0.03198486165526848	5.900096611095088	-0.3991706136544283	0.6925843150941406	0.9025797161179236	-6.092660932709645	NA	NA	NA	NA	NA	NA	NA	NA	NA	NA	NA	NA
Visium	L5~Sp09D03	carrier	chr5	161847063	161899981	52919	+	HAVANA	gene	ENSG00000022355	18	GABRA1	protein_coding	-0.047476961220102254	8.405896284478752	-0.3992854600858616	0.6925006030001226	0.9025797161179236	-6.261820436131717	NA	NA	NA	NA	NA	NA	NA	NA	NA	NA	NA	NA
Visium	L5~Sp09D03	carrier	chr6	4994717	5004063	9347	-	HAVANA	gene	ENSG00000124787	14	RPP40	protein_coding	-0.053835702430663934	3.259151244509074	-0.3986969706396772	0.692929597340534	0.9026235375377994	-5.761369070911534	NA	NA	NA	NA	NA	NA	NA	NA	NA	NA	NA	NA
Visium	L5~Sp09D03	carrier	chr16	5044122	5066110	21989	-	HAVANA	gene	ENSG00000153446	15	C16orf89	protein_coding	0.056790384253512016	3.4489657752663176	0.3986770407092546	0.6929441275819093	0.9026235375377994	-5.7708862839464565	NA	NA	NA	NA	NA	NA	NA	NA	NA	NA	NA	NA
Visium	L5~Sp09D03	carrier	chr8	66562175	66614247	52073	-	HAVANA	gene	ENSG00000185697	16	MYBL1	protein_coding	0.1203687848069035	0.9848253310579292	0.3980493313645794	0.6934018300321859	0.9028912637258811	-5.208148318879699	NA	NA	NA	NA	NA	NA	NA	NA	NA	NA	NA	NA
Visium	L5~Sp09D03	carrier	chrX	40049815	40177329	127515	-	HAVANA	gene	ENSG00000183337	17	BCOR	protein_coding	-0.06796911491064117	2.9577691879065546	-0.3981584961172595	0.6933222226812885	0.9028912637258811	-5.691061570702885	NA	NA	NA	NA	NA	NA	NA	NA	NA	NA	NA	NA
Visium	L5~Sp09D03	carrier	chr6	26634383	26659752	25370	-	HAVANA	gene	ENSG00000181315	11	ZNF322	protein_coding	-0.07312452519738288	3.180589929654576	-0.3983039312725641	0.6932161710114868	0.9028912637258811	-5.746431388128214	NA	NA	NA	NA	NA	NA	NA	NA	NA	NA	NA	NA
Visium	L5~Sp09D03	carrier	chr21	36320189	36386148	65960	+	HAVANA	gene	ENSG00000159256	13	MORC3	protein_coding	0.05018182950373573	4.097978338530066	0.39809125834734305	0.6933712547607778	0.9028912637258811	-5.893101573425257	NA	NA	NA	NA	NA	NA	NA	NA	NA	NA	NA	NA
Visium	L5~Sp09D03	carrier	chr3	195568705	195584033	15329	-	HAVANA	gene	ENSG00000189058	9	APOD	protein_coding	-0.0588645371371177	7.490895396390053	-0.3978744349277991	0.6935293789953525	0.902975251451949	-6.227247076221288	NA	NA	NA	NA	NA	NA	NA	NA	NA	NA	NA	NA
Visium	L5~Sp09D03	carrier	chr19	58354357	58362848	8492	-	HAVANA	gene	ENSG00000174586	11	ZNF497	protein_coding	0.1306169669305218	1.5170020177813015	0.3973787875472861	0.6938908956546895	0.9031602707301704	-5.295600717948226	NA	NA	NA	NA	NA	NA	NA	NA	NA	NA	NA	NA
Visium	L5~Sp09D03	carrier	chr2	15918350	15942249	23900	-	HAVANA	gene	ENSG00000233718	8	MYCNOS	lncRNA	0.11528308420302658	1.5462246175592085	0.3968366537884575	0.6942864024859825	0.9031602707301704	-5.39306111587731	NA	NA	NA	NA	NA	NA	NA	NA	NA	NA	NA	NA
Visium	L5~Sp09D03	carrier	chr17	11241213	11564063	322851	+	HAVANA	gene	ENSG00000188803	15	SHISA6	protein_coding	-0.0861249300877045	3.3324789973901687	-0.3970614204453643	0.694122416192432	0.9031602707301704	-5.704491397267347	NA	NA	NA	NA	NA	NA	NA	NA	NA	NA	NA	NA
Visium	L5~Sp09D03	carrier	chr3	48432164	48440456	8293	-	HAVANA	gene	ENSG00000164051	14	CCDC51	protein_coding	-0.0633493827274143	3.3080665605640407	-0.3973200197254917	0.6939337647464188	0.9031602707301704	-5.7625832266909365	NA	NA	NA	NA	NA	NA	NA	NA	NA	NA	NA	NA
Visium	L5~Sp09D03	carrier	chr4	95162504	95549206	386703	-	HAVANA	gene	ENSG00000182168	15	UNC5C	protein_coding	-0.05718799313011691	3.5195149742147667	-0.39720336546426804	0.6940188630398778	0.9031602707301704	-5.788507272342234	NA	NA	NA	NA	NA	NA	NA	NA	NA	NA	NA	NA
Visium	L5~Sp09D03	carrier	chr11	63813456	63827716	14261	+	HAVANA	gene	ENSG00000168005	9	SPINDOC	protein_coding	0.06796898826284292	3.7860705998756616	0.39673877071493074	0.6943578211697058	0.9031602707301704	-5.817570960245932	NA	NA	NA	NA	NA	NA	NA	NA	NA	NA	NA	NA
Visium	L5~Sp09D03	carrier	chr20	36777447	36863538	86092	-	HAVANA	gene	ENSG00000149639	15	SOGA1	protein_coding	-0.04852309431355062	4.42912703606551	-0.3966862356497302	0.6943961536427876	0.9031602707301704	-5.942609905325556	NA	NA	NA	NA	NA	NA	NA	NA	NA	NA	NA	NA
Visium	L5~Sp09D03	carrier	chr7	150944961	150978321	33361	-	HAVANA	gene	ENSG00000055118	15	KCNH2	protein_coding	0.04840623277537626	4.674969655546905	0.396709909736843	0.6943788796250765	0.9031602707301704	-5.966533405740172	NA	NA	NA	NA	NA	NA	NA	NA	NA	NA	NA	NA
Visium	L5~Sp09D03	carrier	chr3	49277144	49340712	63569	-	HAVANA	gene	ENSG00000114316	13	USP4	protein_coding	0.040971272208840226	4.6819913924007235	0.3972604775974474	0.6939771997170127	0.9031602707301704	-5.969865329923009	NA	NA	NA	NA	NA	NA	NA	NA	NA	NA	NA	NA
Visium	L5~Sp09D03	carrier	chr2	112482156	112541739	59584	+	HAVANA	gene	ENSG00000114999	8	TTL	protein_coding	0.045598878581858404	5.833506573019637	0.39706428332444516	0.6941203275769157	0.9031602707301704	-6.088122086582704	NA	NA	NA	NA	NA	NA	NA	NA	NA	NA	NA	NA
Visium	L5~Sp09D03	carrier	chr6	123803865	124825640	1021776	+	HAVANA	gene	ENSG00000188580	15	NKAIN2	protein_coding	-0.044512706182877615	6.33037373978934	-0.39664229550126257	0.6944282154224715	0.9031602707301704	-6.134163118863662	NA	NA	NA	NA	NA	NA	NA	NA	NA	NA	NA	NA
Visium	L5~Sp09D03	carrier	chr11	73400487	73598189	197703	-	HAVANA	gene	ENSG00000054965	10	FAM168A	protein_coding	0.03334487710492917	6.5897297129122565	0.39665180870929745	0.6944212738774086	0.9031602707301704	-6.1486056937654885	NA	NA	NA	NA	NA	NA	NA	NA	NA	NA	NA	NA
Visium	L5~Sp09D03	carrier	chr6	11712054	11807046	94993	-	HAVANA	gene	ENSG00000111863	12	ADTRP	protein_coding	-0.10796391770132491	2.138041759971607	-0.3965015600478588	0.694530909635154	0.9032118122032756	-5.43630964043677	NA	NA	NA	NA	NA	NA	NA	NA	NA	NA	NA	NA
Visium	L5~Sp09D03	carrier	chr16	2752626	2772538	19913	+	HAVANA	gene	ENSG00000167978	17	SRRM2	protein_coding	-0.03184697812473036	6.6361923987302465	-0.39640304642115226	0.6946027982199345	0.9032232863724262	-6.165806519341411	NA	NA	NA	NA	NA	NA	NA	NA	NA	NA	NA	NA
Visium	L5~Sp09D03	carrier	chr12	130789600	130839266	49667	-	HAVANA	gene	ENSG00000111450	14	STX2	protein_coding	-0.061271239108301456	3.6550335531253557	-0.39623110675224577	0.6947282750791421	0.9033044353775284	-5.793124445495056	NA	NA	NA	NA	NA	NA	NA	NA	NA	NA	NA	NA
Visium	L5~Sp09D03	carrier	chrX	15825806	15854931	29126	-	HAVANA	gene	ENSG00000182287	15	AP1S2	protein_coding	-0.047742145794175794	5.819101003263087	-0.39606034279012275	0.6948529026366801	0.9033844654650083	-6.087373315896233	NA	NA	NA	NA	NA	NA	NA	NA	NA	NA	NA	NA
Visium	L5~Sp09D03	carrier	chr2	74152528	74178898	26371	-	HAVANA	gene	ENSG00000114978	18	MOB1A	protein_coding	-0.047978333083040337	4.17694995731396	-0.3955570287174956	0.6952202834795344	0.9036160177869036	-5.906009873682229	NA	NA	NA	NA	NA	NA	NA	NA	NA	NA	NA	NA
Visium	L5~Sp09D03	carrier	chr6	33208500	33212722	4223	+	HAVANA	gene	ENSG00000204227	5	RING1	protein_coding	0.0342630167901361	5.70269267743115	0.39564010666103816	0.6951596377409399	0.9036160177869036	-6.094346409572512	NA	NA	NA	NA	NA	NA	NA	NA	NA	NA	NA	NA
Visium	L5~Sp09D03	carrier	chr15	74445977	74461182	15206	-	HAVANA	gene	ENSG00000138629	16	UBL7	protein_coding	-0.04361286758235039	6.093143229391403	-0.3956297943911656	0.6951671654425657	0.9036160177869036	-6.101979032017045	NA	NA	NA	NA	NA	NA	NA	NA	NA	NA	NA	NA
Visium	L5~Sp09D03	carrier	chr11	10541258	10599936	58679	+	HAVANA	gene	ENSG00000177112	8	MRVI1-AS1	lncRNA	-0.1610315489509438	1.19372682472012	-0.39528576985612385	0.6954183129221956	0.9036500148267153	-5.302160487785564	NA	NA	NA	NA	NA	NA	NA	NA	NA	NA	NA	NA
Visium	L5~Sp09D03	carrier	chr6	143940300	144064599	124300	-	HAVANA	gene	ENSG00000118495	19	PLAGL1	protein_coding	0.0723992252876775	2.688220692098019	0.3952619194329461	0.6954357256961358	0.9036500148267153	-5.599312302452602	NA	NA	NA	NA	NA	NA	NA	NA	NA	NA	NA	NA
Visium	L5~Sp09D03	carrier	chr5	66139971	66183615	43645	+	HAVANA	gene	ENSG00000153914	16	SREK1	protein_coding	0.044419625048431666	5.061792242839756	0.3953106639852825	0.6954001383368749	0.9036500148267153	-6.020376583680394	NA	NA	NA	NA	NA	NA	NA	NA	NA	NA	NA	NA
Visium	L5~Sp09D03	carrier	chr2	97113218	97264434	151217	+	HAVANA	gene	ENSG00000135976	19	ANKRD36	protein_coding	0.09410098058229832	2.8850132602914913	0.3949799344610367	0.6956416107462366	0.9038355392459041	-5.632524342078525	NA	NA	NA	NA	NA	NA	NA	NA	NA	NA	NA	NA
Visium	L5~Sp09D03	carrier	chr10	7818505	8016631	198127	+	HAVANA	gene	ENSG00000165632	8	TAF3	protein_coding	-0.08621753328329529	3.605570402742019	-0.39485440140357464	0.6957332734971196	0.9038726363412325	-5.773512588280682	NA	NA	NA	NA	NA	NA	NA	NA	NA	NA	NA	NA
Visium	L5~Sp09D03	carrier	chr1	31365253	31376850	11598	-	HAVANA	gene	ENSG00000121769	8	FABP3	protein_coding	0.0636068098771494	7.3382864378619885	0.39472815007022777	0.6958254654349889	0.9039104141460237	-6.1985167266799905	NA	NA	NA	NA	NA	NA	NA	NA	NA	NA	NA	NA
Visium	L5~Sp09D03	carrier	chr19	52153864	52171643	17780	-	HAVANA	gene	ENSG00000196267	12	ZNF836	protein_coding	0.08275302384389038	2.0236000642488383	0.39437100493453553	0.6960862874774509	0.9040852280087107	-5.486594487470206	NA	NA	NA	NA	NA	NA	NA	NA	NA	NA	NA	NA
Visium	L5~Sp09D03	carrier	chr5	173056352	173139284	82933	+	HAVANA	gene	ENSG00000164463	12	CREBRF	protein_coding	0.04668886821159912	4.877301373499348	0.394394607180591	0.6960690496608815	0.9040852280087107	-5.988663742013061	NA	NA	NA	NA	NA	NA	NA	NA	NA	NA	NA	NA
Visium	L5~Sp09D03	carrier	chr16	67943474	67969601	26128	-	HAVANA	gene	ENSG00000124067	17	SLC12A4	protein_coding	0.0826687130953001	2.522376070436004	0.3941773144628223	0.69622775485503	0.9041869699885509	-5.523591854518628	NA	NA	NA	NA	NA	NA	NA	NA	NA	NA	NA	NA
Visium	L5~Sp09D03	carrier	chr21	44331234	44335851	4618	+	HAVANA	gene	ENSG00000184441	4	AP001062.1	lncRNA	0.10158656538097019	1.4768938843342692	0.3940286800794092	0.6963363217586769	0.9042459697368547	-5.317025616405134	NA	NA	NA	NA	NA	NA	NA	NA	NA	NA	NA	NA
Visium	L5~Sp09D03	carrier	chr19	17334920	17342731	7812	+	HAVANA	gene	ENSG00000130299	17	GTPBP3	protein_coding	-0.059666387889332206	3.9500849119359764	-0.39386988382280563	0.6964523184134062	0.9042851977738603	-5.857586146518632	NA	NA	NA	NA	NA	NA	NA	NA	NA	NA	NA	NA
Visium	L5~Sp09D03	carrier	chr11	110577042	110713189	136148	-	HAVANA	gene	ENSG00000137727	12	ARHGAP20	protein_coding	-0.05064499072522066	4.705161553757699	-0.3938144551306627	0.6964928094290919	0.9042851977738603	-5.9760760577975125	NA	NA	NA	NA	NA	NA	NA	NA	NA	NA	NA	NA
Visium	L5~Sp09D03	carrier	chr17	46193576	46196723	3148	+	HAVANA	gene	ENSG00000214401	4	KANSL1-AS1	lncRNA	0.1619339221375551	2.3181499609597096	0.3935220634913183	0.6967064184346625	0.9043165964130176	-5.538546651804128	NA	NA	NA	NA	NA	NA	NA	NA	NA	NA	NA	NA
Visium	L5~Sp09D03	carrier	chr10	87201647	87342612	140966	-	HAVANA	gene	ENSG00000223482	8	NUTM2A-AS1	lncRNA	-0.12962510959118956	4.446249728907871	-0.3936905485916892	0.6965833272371744	0.9043165964130176	-5.94269447584995	NA	NA	NA	NA	NA	NA	NA	NA	NA	NA	NA	NA
Visium	L5~Sp09D03	carrier	chr1	110519837	110631474	111638	-	HAVANA	gene	ENSG00000177301	15	KCNA2	protein_coding	0.06210722876595254	6.546995798905444	0.39360787169738365	0.6966437279565558	0.9043165964130176	-6.144189028294503	NA	NA	NA	NA	NA	NA	NA	NA	NA	NA	NA	NA
Visium	L5~Sp09D03	carrier	chr14	23953734	23969279	15546	+	HAVANA	gene	ENSG00000157326	19	DHRS4	protein_coding	0.089072559198204	1.574703662905685	0.39307227866206296	0.6970350615919532	0.9045792091446133	-5.406487629231228	NA	NA	NA	NA	NA	NA	NA	NA	NA	NA	NA	NA
Visium	L5~Sp09D03	carrier	chr17	81683326	81703138	19813	+	HAVANA	gene	ENSG00000185359	13	HGS	protein_coding	0.03351957672498207	6.016062763475895	0.39308131215329173	0.6970284605255181	0.9045792091446133	-6.104388540239542	NA	NA	NA	NA	NA	NA	NA	NA	NA	NA	NA	NA
Visium	L5~Sp09D03	carrier	chr9	69324567	69392558	67992	+	HAVANA	gene	ENSG00000135063	19	FAM189A2	protein_coding	-0.08227323449459001	2.593448254174943	-0.392970453386169	0.6971094703057945	0.9045938057189081	-5.604072454764386	NA	NA	NA	NA	NA	NA	NA	NA	NA	NA	NA	NA
Visium	L5~Sp09D03	carrier	chr5	180300698	180353336	52639	-	HAVANA	gene	ENSG00000131459	13	GFPT2	protein_coding	-0.06853895082763417	3.030490537841061	-0.3927449048715786	0.697274300544193	0.9047257231739384	-5.6442787277431075	NA	NA	NA	NA	NA	NA	NA	NA	NA	NA	NA	NA
Visium	L5~Sp09D03	carrier	chr17	28577565	28599025	21461	-	HAVANA	gene	ENSG00000076382	17	SPAG5	protein_coding	0.08094056129094024	2.3607987691784453	0.39256731347900053	0.6974040944111101	0.9048121605359106	-5.5188000889588675	NA	NA	NA	NA	NA	NA	NA	NA	NA	NA	NA	NA
Visium	L5~Sp09D03	carrier	chrX	320990	321851	862	+	HAVANA	gene	ENSG00000226179	6	LINC00685	lncRNA	0.09806602772461503	2.9600855842232847	0.3919065001170689	0.6978871359876931	0.9048834166029106	-5.586351945949326	NA	NA	NA	NA	NA	NA	NA	NA	NA	NA	NA	NA
Visium	L5~Sp09D03	carrier	chr9	137459952	137550402	90451	-	HAVANA	gene	ENSG00000130653	16	PNPLA7	protein_coding	0.07634265683567065	3.1967668694903955	0.3923216388312445	0.6975836627182186	0.9048834166029106	-5.702732448134404	NA	NA	NA	NA	NA	NA	NA	NA	NA	NA	NA	NA
Visium	L5~Sp09D03	carrier	chr4	183505058	183512429	7372	+	HAVANA	gene	ENSG00000168556	7	ING2	protein_coding	0.06006934172195111	3.6606819928472025	0.39194932044920683	0.6978558312677936	0.9048834166029106	-5.814906006992301	NA	NA	NA	NA	NA	NA	NA	NA	NA	NA	NA	NA
Visium	L5~Sp09D03	carrier	chr17	57861243	57955412	94170	-	HAVANA	gene	ENSG00000180891	13	CUEDC1	protein_coding	-0.05734765760446181	3.703197434919737	-0.3920429540266259	0.6977873803196133	0.9048834166029106	-5.816887333593983	NA	NA	NA	NA	NA	NA	NA	NA	NA	NA	NA	NA
Visium	L5~Sp09D03	carrier	chr16	90019629	90044975	25347	+	HAVANA	gene	ENSG00000141013	17	GAS8	protein_coding	-0.06178785845394574	4.180719445358172	-0.39195059750913197	0.6978548976541078	0.9048834166029106	-5.891881005236855	NA	NA	NA	NA	NA	NA	NA	NA	NA	NA	NA	NA
Visium	L5~Sp09D03	carrier	chr13	36949738	37000261	50524	-	HAVANA	gene	ENSG00000120697	9	ALG5	protein_coding	0.04442845913413196	4.410715717852578	0.3918871450251232	0.6979012861189603	0.9048834166029106	-5.927433332062073	NA	NA	NA	NA	NA	NA	NA	NA	NA	NA	NA	NA
Visium	L5~Sp09D03	carrier	chr1	161766320	161964070	197751	+	HAVANA	gene	ENSG00000118217	6	ATF6	protein_coding	-0.04409080071922089	4.624374900141992	-0.3920032199765325	0.6978164276330072	0.9048834166029106	-5.971799136668317	NA	NA	NA	NA	NA	NA	NA	NA	NA	NA	NA	NA
Visium	L5~Sp09D03	carrier	chr9	136359480	136363744	4265	-	HAVANA	gene	ENSG00000213221	5	DNLZ	protein_coding	-0.10881196162037171	1.922772997475149	-0.39160193238644453	0.6981098123210558	0.9049166846479554	-5.466430001869282	NA	NA	NA	NA	NA	NA	NA	NA	NA	NA	NA	NA
Visium	L5~Sp09D03	carrier	chr1	149175748	149259987	84240	+	HAVANA	gene	ENSG00000274265	5	AC245297.3	lncRNA	-0.07571544717955891	2.7464791778841273	-0.391592791968584	0.698116495508676	0.9049166846479554	-5.630722630814556	NA	NA	NA	NA	NA	NA	NA	NA	NA	NA	NA	NA
Visium	L5~Sp09D03	carrier	chr1	207752057	207795513	43457	+	HAVANA	gene	ENSG00000117335	19	CD46	protein_coding	-0.04206568849849868	5.258972699179067	-0.3916879461658701	0.6980469229406892	0.9049166846479554	-6.032926463498969	NA	NA	NA	NA	NA	NA	NA	NA	NA	NA	NA	NA
Visium	L5~Sp09D03	carrier	chr13	73686089	73995056	308968	-	HAVANA	gene	ENSG00000118922	17	KLF12	protein_coding	-0.08244651422705918	3.8525899309603515	-0.3913434505177774	0.6982988156611225	0.9050710984523617	-5.855233542592194	NA	NA	NA	NA	NA	NA	NA	NA	NA	NA	NA	NA
Visium	L5~Sp09D03	carrier	chr4	78638780	78683185	44406	+	HAVANA	gene	ENSG00000251442	6	LINC01094	lncRNA	-0.14154124102037324	1.1747164610504628	-0.3911652131286002	0.6984291552537412	0.9051581179571152	-5.247816943886802	NA	NA	NA	NA	NA	NA	NA	NA	NA	NA	NA	NA
Visium	L5~Sp09D03	carrier	chr6	82169986	82247754	77769	-	HAVANA	gene	ENSG00000005700	15	IBTK	protein_coding	0.05243194114667471	4.52153100768851	0.3909583287188978	0.6985804552575208	0.9051903809099984	-5.942744174246088	NA	NA	NA	NA	NA	NA	NA	NA	NA	NA	NA	NA
Visium	L5~Sp09D03	carrier	chr1	15409888	15430339	20452	+	HAVANA	gene	ENSG00000142634	13	EFHD2	protein_coding	-0.07784683918335	6.586726443711336	-0.39096095039163725	0.6985785378806598	0.9051903809099984	-6.155175065656424	NA	NA	NA	NA	NA	NA	NA	NA	NA	NA	NA	NA
Visium	L5~Sp09D03	carrier	chr8	56436674	56446671	9998	-	HAVANA	gene	ENSG00000181195	11	PENK	protein_coding	0.18658047524885468	1.6657585438135842	0.39070814119888714	0.6987634407691125	0.9053455761439505	-5.406628236532744	NA	NA	NA	NA	NA	NA	NA	NA	NA	NA	NA	NA
Visium	L5~Sp09D03	carrier	chr2	163593396	163736012	142617	-	HAVANA	gene	ENSG00000182263	14	FIGN	protein_coding	0.09253075947611378	2.2305656017190456	0.39048605772710626	0.6989258865705814	0.9054741336466637	-5.523552557650342	NA	NA	NA	NA	NA	NA	NA	NA	NA	NA	NA	NA
Visium	L5~Sp09D03	carrier	chr4	25120014	25160449	40436	-	HAVANA	gene	ENSG00000109618	12	SEPSECS	protein_coding	-0.09122372682974506	1.7351530278859653	-0.38983609843968825	0.699401390811031	0.9058793189036035	-5.374134376352563	NA	NA	NA	NA	NA	NA	NA	NA	NA	NA	NA	NA
Visium	L5~Sp09D03	carrier	chrX	126163499	126166289	2791	-	HAVANA	gene	ENSG00000198354	7	DCAF12L2	protein_coding	-0.08258591655267167	2.4227335485294876	-0.38995198983509843	0.6993165966518682	0.9058793189036035	-5.539075131062609	NA	NA	NA	NA	NA	NA	NA	NA	NA	NA	NA	NA
Visium	L5~Sp09D03	carrier	chr9	127940582	127980989	40408	-	HAVANA	gene	ENSG00000167106	12	FAM102A	protein_coding	-0.03471117061000939	5.648048785617748	-0.389799188556471	0.6994283974609725	0.9058793189036035	-6.082952775080279	NA	NA	NA	NA	NA	NA	NA	NA	NA	NA	NA	NA
Visium	L5~Sp09D03	carrier	chr10	102642310	102660680	18371	+	HAVANA	gene	ENSG00000171206	14	TRIM8	protein_coding	-0.03600529369879535	5.620219134276699	-0.38962898365164605	0.699552940120455	0.9059586950361838	-6.070942417153578	NA	NA	NA	NA	NA	NA	NA	NA	NA	NA	NA	NA
Visium	L5~Sp09D03	carrier	chr12	47963569	47968878	5310	+	HAVANA	gene	ENSG00000134291	12	TMEM106C	protein_coding	-0.04666690955895536	5.215510715744477	-0.3893986462429187	0.6997214965711549	0.9060950518889765	-6.02481534814771	NA	NA	NA	NA	NA	NA	NA	NA	NA	NA	NA	NA
Visium	L5~Sp09D03	carrier	chr16	28984826	28990783	5958	+	HAVANA	gene	ENSG00000213658	11	LAT	protein_coding	0.09565509262684563	1.6127010183780115	0.388998915878309	0.7000140483903554	0.9061322720241017	-5.370985102863513	NA	NA	NA	NA	NA	NA	NA	NA	NA	NA	NA	NA
Visium	L5~Sp09D03	carrier	chr3	152835131	152841439	6309	+	HAVANA	gene	ENSG00000169860	7	P2RY1	protein_coding	-0.10177146243612412	2.7149511247151756	-0.38877758076688756	0.7001760576798091	0.9061322720241017	-5.622804192120263	NA	NA	NA	NA	NA	NA	NA	NA	NA	NA	NA	NA
Visium	L5~Sp09D03	carrier	chr12	51093656	51173135	79480	-	HAVANA	gene	ENSG00000135457	10	TFCP2	protein_coding	-0.03739688058000379	4.772262317821658	-0.3891619153863977	0.6998947478189044	0.9061322720241017	-5.984453880093646	NA	NA	NA	NA	NA	NA	NA	NA	NA	NA	NA	NA
Visium	L5~Sp09D03	carrier	chr19	39385629	39391154	5526	-	HAVANA	gene	ENSG00000006712	15	PAF1	protein_coding	0.04542149663856243	4.7968508988916225	0.388922690655296	0.7000698408758623	0.9061322720241017	-5.989668217607294	NA	NA	NA	NA	NA	NA	NA	NA	NA	NA	NA	NA
Visium	L5~Sp09D03	carrier	chr9	122940833	123104866	164034	+	HAVANA	gene	ENSG00000011454	17	RABGAP1	protein_coding	-0.03009731128153481	6.198467483391253	-0.3887542725414446	0.7001931192913513	0.9061322720241017	-6.12185618000776	NA	NA	NA	NA	NA	NA	NA	NA	NA	NA	NA	NA
Visium	L5~Sp09D03	carrier	chrX	55181392	55182442	1051	-	HAVANA	gene	ENSG00000256045	3	MTRNR2L10	protein_coding	0.06263317884506625	6.271455028413955	0.3891758472410558	0.6998845513500667	0.9061322720241017	-6.149368930125792	NA	NA	NA	NA	NA	NA	NA	NA	NA	NA	NA	NA
Visium	L5~Sp09D03	carrier	chr5	109334713	109409974	75262	-	HAVANA	gene	ENSG00000198961	10	PJA2	protein_coding	0.02876245682544809	8.700581071876421	0.38907257215513924	0.6999601378415996	0.9061322720241017	-6.2783810017881825	NA	NA	NA	NA	NA	NA	NA	NA	NA	NA	NA	NA
Visium	L5~Sp09D03	carrier	chr7	100969623	101018949	49327	+	HAVANA	gene	ENSG00000205277	9	MUC12	protein_coding	-0.06808054290137466	2.6850565630441756	-0.38796852392191683	0.7007683798999764	0.9061630977502471	-5.643721459444424	NA	NA	NA	NA	NA	NA	NA	NA	NA	NA	NA	NA
Visium	L5~Sp09D03	carrier	chr8	30155830	30156232	403	-	HAVANA	gene	ENSG00000271869	1	AC026979.2	lncRNA	0.05872138456335074	3.302478885219176	0.3885172486652672	0.7003666296968232	0.9061630977502471	-5.733751505374746	NA	NA	NA	NA	NA	NA	NA	NA	NA	NA	NA	NA
Visium	L5~Sp09D03	carrier	chr1	155050566	155062775	12210	+	HAVANA	gene	ENSG00000143537	13	ADAM15	protein_coding	-0.049584729646167336	4.329409632461125	-0.38824491066388367	0.700566011652426	0.9061630977502471	-5.922865137259548	NA	NA	NA	NA	NA	NA	NA	NA	NA	NA	NA	NA
Visium	L5~Sp09D03	carrier	chr9	21329665	21335404	5740	-	HAVANA	gene	ENSG00000198642	7	KLHL9	protein_coding	0.047185929026646534	5.021458418947855	0.3879439476278952	0.7007863755538148	0.9061630977502471	-6.007983424255555	NA	NA	NA	NA	NA	NA	NA	NA	NA	NA	NA	NA
Visium	L5~Sp09D03	carrier	chr1	220094132	220148041	53910	+	HAVANA	gene	ENSG00000067704	10	IARS2	protein_coding	0.043800976835210115	5.133194777762389	0.38795416050286546	0.7007788972949311	0.9061630977502471	-6.016469319597907	NA	NA	NA	NA	NA	NA	NA	NA	NA	NA	NA	NA
Visium	L5~Sp09D03	carrier	chr3	9962537	10011116	48580	-	HAVANA	gene	ENSG00000125037	12	EMC3	protein_coding	-0.039460572764652646	6.050298260938887	-0.38834800063220876	0.7004905356855555	0.9061630977502471	-6.099204503296864	NA	NA	NA	NA	NA	NA	NA	NA	NA	NA	NA	NA
Visium	L5~Sp09D03	carrier	chr12	57604622	57609804	5183	+	HAVANA	gene	ENSG00000178498	16	DTX3	protein_coding	-0.030748310720190908	6.177504696615491	-0.3882164328208505	0.7005868618788151	0.9061630977502471	-6.116480261959323	NA	NA	NA	NA	NA	NA	NA	NA	NA	NA	NA	NA
Visium	L5~Sp09D03	carrier	chr13	98142562	98455176	312615	+	HAVANA	gene	ENSG00000152767	17	FARP1	protein_coding	0.042207140156373946	6.318232101449296	0.38862654496095156	0.7002866186499637	0.9061630977502471	-6.135916077493273	NA	NA	NA	NA	NA	NA	NA	NA	NA	NA	NA	NA
Visium	L5~Sp09D03	carrier	chr22	41833079	41907307	74229	+	HAVANA	gene	ENSG00000198911	12	SREBF2	protein_coding	0.03170342194229692	7.439827246398045	0.3880356745233926	0.700719210693588	0.9061630977502471	-6.209101726191136	NA	NA	NA	NA	NA	NA	NA	NA	NA	NA	NA	NA
Visium	L5~Sp09D03	carrier	chr10	15513954	15719922	205969	-	HAVANA	gene	ENSG00000077943	8	ITGA8	protein_coding	0.14269537251357667	0.9125762280148538	0.3869218997557959	0.701534912160945	0.9062365703571829	-5.1796523175567755	NA	NA	NA	NA	NA	NA	NA	NA	NA	NA	NA	NA
Visium	L5~Sp09D03	carrier	chr6	24171755	24358059	186305	-	HAVANA	gene	ENSG00000146038	12	DCDC2	protein_coding	-0.1126556359127936	1.433690937256796	-0.3874515188455501	0.7011469869308005	0.9062365703571829	-5.326770605957092	NA	NA	NA	NA	NA	NA	NA	NA	NA	NA	NA	NA
Visium	L5~Sp09D03	carrier	chr2	202374932	202375604	673	-	HAVANA	gene	ENSG00000273456	1	AC064836.3	lncRNA	0.07446417921140713	1.7875009081632218	0.38693240389282235	0.7015272174973914	0.9062365703571829	-5.398553063014525	NA	NA	NA	NA	NA	NA	NA	NA	NA	NA	NA	NA
Visium	L5~Sp09D03	carrier	chr14	105489855	105499575	9721	+	HAVANA	gene	ENSG00000185347	17	TEDC1	protein_coding	-0.06819214439826538	3.432423542264173	-0.38695473630428645	0.7015108582981746	0.9062365703571829	-5.78167360610954	NA	NA	NA	NA	NA	NA	NA	NA	NA	NA	NA	NA
Visium	L5~Sp09D03	carrier	chr15	26971181	27541984	570804	+	HAVANA	gene	ENSG00000182256	13	GABRG3	protein_coding	0.05801630118000789	4.132660656189015	0.3868296278453478	0.7016025060829802	0.9062365703571829	-5.878357694574747	NA	NA	NA	NA	NA	NA	NA	NA	NA	NA	NA	NA
Visium	L5~Sp09D03	carrier	chr4	4235542	4248223	12682	-	HAVANA	gene	ENSG00000132406	12	TMEM128	protein_coding	-0.04365955952257217	4.492500776878016	-0.3877622398037755	0.7009194340857285	0.9062365703571829	-5.947669254781499	NA	NA	NA	NA	NA	NA	NA	NA	NA	NA	NA	NA
Visium	L5~Sp09D03	carrier	chr17	81681174	81683924	2751	-	HAVANA	gene	ENSG00000214087	8	ARL16	protein_coding	-0.032722399369491395	5.636877216192374	-0.3869279406370995	0.7015304869910958	0.9062365703571829	-6.075260238476554	NA	NA	NA	NA	NA	NA	NA	NA	NA	NA	NA	NA
Visium	L5~Sp09D03	carrier	chr10	100273280	100286680	13401	-	HAVANA	gene	ENSG00000196072	12	BLOC1S2	protein_coding	-0.05260653639943591	5.93609012429783	-0.3876720080939527	0.7009855113157301	0.9062365703571829	-6.075854152356042	NA	NA	NA	NA	NA	NA	NA	NA	NA	NA	NA	NA
Visium	L5~Sp09D03	carrier	chr13	45954465	46052759	98295	-	HAVANA	gene	ENSG00000123200	16	ZC3H13	protein_coding	-0.042736888990377864	6.164174619844706	-0.38732524630758525	0.7012394691911961	0.9062365703571829	-6.132139440508766	NA	NA	NA	NA	NA	NA	NA	NA	NA	NA	NA	NA
Visium	L5~Sp09D03	carrier	chr22	43411196	43507848	96653	+	HAVANA	gene	ENSG00000186732	14	MPPED1	protein_coding	-0.04203777988833668	6.945337369464253	-0.38719963544504815	0.7013314714530192	0.9062365703571829	-6.185200992700727	NA	NA	NA	NA	NA	NA	NA	NA	NA	NA	NA	NA
Visium	L5~Sp09D03	carrier	chr11	130068147	130144811	76665	+	HAVANA	gene	ENSG00000084234	17	APLP2	protein_coding	-0.03453037966615913	8.253855023844247	-0.3868521589153577	0.7015860006859997	0.9062365703571829	-6.249816005755753	NA	NA	NA	NA	NA	NA	NA	NA	NA	NA	NA	NA
Visium	L5~Sp09D03	carrier	chr12	118136124	118145584	9461	+	HAVANA	gene	ENSG00000089220	5	PEBP1	protein_coding	0.027965092899847832	10.235294817981963	0.38725561092154587	0.7012904722772385	0.9062365703571829	-6.3370570238558415	NA	NA	NA	NA	NA	NA	NA	NA	NA	NA	NA	NA
Visium	L5~Sp09D03	carrier	chrX	70423031	70433390	10360	+	HAVANA	gene	ENSG00000130055	13	GDPD2	protein_coding	0.12282067900213167	1.6569676311137242	0.3864729388151585	0.70186382247327606	0.906361943373041	-5.370608565771196	NA	NA	NA	NA	NA	NA	NA	NA	NA	NA	NA	NA
Visium	L5~Sp09D03	carrier	chr5	38556765	38671216	114452	+	HAVANA	gene	ENSG00000244968	7	LIFR-AS1	lncRNA	-0.09802211960912277	1.8337604539743482	-0.3864778357315917	0.7018602346590137	0.906361943373041	-5.430878189842353	NA	NA	NA	NA	NA	NA	NA	NA	NA	NA	NA	NA
Visium	L5~Sp09D03	carrier	chr16	14632931	14669236	36306	+	HAVANA	gene	ENSG00000103429	11	BFAR	protein_coding	-0.043332364253093836	4.356949170067317	-0.38643799779885596	0.7018894228425079	0.906361943373041	-5.937282542159813	NA	NA	NA	NA	NA	NA	NA	NA	NA	NA	NA	NA
Visium	L5~Sp09D03	carrier	chr2	158171073	158456753	285681	-	HAVANA	gene	ENSG00000153237	18	CCDC148	protein_coding	-0.09955189572469925	2.4384097178753987	-0.38622446979881464	0.7020458769471845	0.9064822439269361	-5.519825620930502	NA	NA	NA	NA	NA	NA	NA	NA	NA	NA	NA	NA
Visium	L5~Sp09D03	carrier	chr12	113298759	113359493	60735	-	HAVANA	gene	ENSG00000089060	11	SLC8B1	protein_coding	-0.05738245317420421	3.2375632871486055	-0.3860892617215482	0.7021449521198919	0.9065284417435402	-5.7066827000936495	NA	NA	NA	NA	NA	NA	NA	NA	NA	NA	NA	NA
Visium	L5~Sp09D03	carrier	chr12	48482498	48496386	13889	+	HAVANA	gene	ENSG00000177627	10	C12orf54	protein_coding	-0.12981027929852362	0.7402108854044921	-0.3853752586554937	0.7026682336924897	0.9065513929431716	-5.1795751938326635	NA	NA	NA	NA	NA	NA	NA	NA	NA	NA	NA	NA
Visium	L5~Sp09D03	carrier	chr1	217631324	217871696	240373	+	HAVANA	gene	ENSG00000162814	11	SPATA17	protein_coding	0.19104780917199993	0.8356625838406437	0.3853968279355349	0.7026524237378032	0.9065513929431716	-5.188378046334195	NA	NA	NA	NA	NA	NA	NA	NA	NA	NA	NA	NA
Visium	L5~Sp09D03	carrier	chr3	36826820	36945098	118279	-	HAVANA	gene	ENSG00000168016	14	TRANK1	protein_coding	-0.06413428920935993	3.4838137103049296	-0.3856525503817237	0.7024649933676865	0.9065513929431716	-5.7762970875015895	NA	NA	NA	NA	NA	NA	NA	NA	NA	NA	NA	NA
Visium	L5~Sp09D03	carrier	chr5	177402140	177409576	7437	-	HAVANA	gene	ENSG00000131187	9	F12	protein_coding	-0.043383250886006586	4.5878158690960875	-0.3858809752843593	0.7022975866515204	0.9065513929431716	-5.945831761954068	NA	NA	NA	NA	NA	NA	NA	NA	NA	NA	NA	NA
Visium	L5~Sp09D03	carrier	chr15	50424380	50514421	90042	+	HAVANA	gene	ENSG00000138592	14	USP8	protein_coding	0.042192367356141514	5.756127907524046	0.38579638280639666	0.7023595805271841	0.9065513929431716	-6.097442687702271	NA	NA	NA	NA	NA	NA	NA	NA	NA	NA	NA	NA
Visium	L5~Sp09D03	carrier	chr13	57631744	57729311	97568	+	HAVANA	gene	ENSG00000118946	12	PCDH17	protein_coding	0.07137066613596765	6.628282213117298	0.3853740612568526	0.7026691113714667	0.9065513929431716	-6.146520164125295	NA	NA	NA	NA	NA	NA	NA	NA	NA	NA	NA	NA
Visium	L5~Sp09D03	carrier	chr20	64049836	64072347	22512	+	HAVANA	gene	ENSG00000171703	17	TCEA2	protein_coding	-0.033840250560407625	7.067194292605173	-0.38545285347057867	0.7026113585028282	0.9065513929431716	-6.18952842843225	NA	NA	NA	NA	NA	NA	NA	NA	NA	NA	NA	NA
Visium	L5~Sp09D03	carrier	chrX	13770939	13938638	167700	-	HAVANA	gene	ENSG00000046653	15	GPM6B	protein_coding	0.03466807472430933	9.232253039200508	0.3855629989106311	0.7025306274676364	0.9065513929431716	-6.315426040265015	NA	NA	NA	NA	NA	NA	NA	NA	NA	NA	NA	NA
Visium	L5~Sp09D03	carrier	chr4	1009936	1026898	16963	+	HAVANA	gene	ENSG00000127418	15	FGFRL1	protein_coding	-0.059102095027221635	3.1120811382209697	-0.38482065941014443	0.7030747928997474	0.9066342408079582	-5.701785166431884	NA	NA	NA	NA	NA	NA	NA	NA	NA	NA	NA	NA
Visium	L5~Sp09D03	carrier	chr22	20111875	20117392	5518	-	HAVANA	gene	ENSG00000099899	15	TRMT2A	protein_coding	-0.048336871791244906	4.443113717550424	-0.384421457597474	0.7033674903826648	0.9066342408079582	-5.947233129186249	NA	NA	NA	NA	NA	NA	NA	NA	NA	NA	NA	NA
Visium	L5~Sp09D03	carrier	chr16	3500976	3539048	38073	+	HAVANA	gene	ENSG00000103351	13	CLUAP1	protein_coding	-0.04064485700474485	4.503396811630722	-0.3847696126522675	0.7031122181528755	0.9066342408079582	-5.953804142608553	NA	NA	NA	NA	NA	NA	NA	NA	NA	NA	NA	NA
Visium	L5~Sp09D03	carrier	chr1	213051233	213274774	223542	+	HAVANA	gene	ENSG00000136643	12	RPS6KC1	protein_coding	0.044109920700380556	4.574505064983646	0.3848099650188351	0.7030826334977323	0.9066342408079582	-5.9552986204052925	NA	NA	NA	NA	NA	NA	NA	NA	NA	NA	NA	NA
Visium	L5~Sp09D03	carrier	chr16	1363205	1414751	51547	-	HAVANA	gene	ENSG00000059145	18	UNKL	protein_coding	0.05308327609920194	4.719161453943939	0.38438007496161525	0.7033978350553796	0.9066342408079582	-5.977284370757791	NA	NA	NA	NA	NA	NA	NA	NA	NA	NA	NA	NA
Visium	L5~Sp09D03	carrier	chr2	130151392	130182750	31359	-	HAVANA	gene	ENSG00000136699	19	SMPD4	protein_coding	0.040767788774118685	4.907037912518517	0.3847239287283949	0.7031457122512161	0.9066342408079582	-5.9956858981995875	NA	NA	NA	NA	NA	NA	NA	NA	NA	NA	NA	NA
Visium	L5~Sp09D03	carrier	chr3	170357678	170396835	39158	+	HAVANA	gene	ENSG00000136603	14	SKIL	protein_coding	0.037416313062850204	4.823727956098889	0.384336665440243	0.7034296665171087	0.9066342408079582	-5.998295385590757	NA	NA	NA	NA	NA	NA	NA	NA	NA	NA	NA	NA
Visium	L5~Sp09D03	carrier	chr3	50354750	50359521	4772	-	HAVANA	gene	ENSG00000126062	4	TMEM115	protein_coding	-0.03792590829066711	5.041141832450241	-0.38436766054887345	0.7034069382767792	0.9066342408079582	-6.023176827425549	NA	NA	NA	NA	NA	NA	NA	NA	NA	NA	NA	NA
Visium	L5~Sp09D03	carrier	chr1	220528183	220664461	136279	+	HAVANA	gene	ENSG00000116141	15	MARK1	protein_coding	0.04164623729930339	5.466117266742567	0.3851297481781836	0.7028481986637753	0.9066342408079582	-6.053032056878738	NA	NA	NA	NA	NA	NA	NA	NA	NA	NA	NA	NA
Visium	L5~Sp09D03	carrier	chr4	6909242	7033118	123877	+	HAVANA	gene	ENSG00000132405	19	TBC1D14	protein_coding	0.034199130584072535	5.612155699775529	0.38436784161979104	0.7034068055010556	0.9066342408079582	-6.072613144558901	NA	NA	NA	NA	NA	NA	NA	NA	NA	NA	NA	NA
Visium	L5~Sp09D03	carrier	chr11	122028325	122556721	528397	-	HAVANA	gene	ENSG00000255248	9	MIR100HG	lncRNA	-0.03704098534393241	5.8635240263366875	-0.3850889292836915	0.7028781215728561	0.9066342408079582	-6.08994680689628	NA	NA	NA	NA	NA	NA	NA	NA	NA	NA	NA	NA
Visium	L5~Sp09D03	carrier	chr3	170459548	170586075	126528	-	HAVANA	gene	ENSG00000013293	6	SLC7A14	protein_coding	0.06386274045223406	5.365164136368184	0.38406377161322225	0.7036297874104848	0.9067289738431674	-6.042554702517226	NA	NA	NA	NA	NA	NA	NA	NA	NA	NA	NA	NA
Visium	L5~Sp09D03	carrier	chr10	97614553	97633500	18948	-	HAVANA	gene	ENSG00000171160	18	MORN4	protein_coding	-0.03395644234764683	5.473960174034025	-0.3841216564478364	0.7035873369936081	0.9067289738431674	-6.060927900309599	NA	NA	NA	NA	NA	NA	NA	NA	NA	NA	NA	NA
Visium	L5~Sp09D03	carrier	chr6	53001279	53061802	60524	-	HAVANA	gene	ENSG00000112144	15	ICK	protein_coding	0.06071389723179199	3.1054332917263596	0.3838737145084824	0.7037691744936203	0.9068270010884057	-5.686733703200474	NA	NA	NA	NA	NA	NA	NA	NA	NA	NA	NA	NA
Visium	L5~Sp09D03	carrier	chr14	41583657	41604988	21332	-	HAVANA	gene	ENSG00000258636	2	AL121821.2	lncRNA	0.10444161508854327	2.020906730219591	0.383640559708198	0.7039401835271775	0.90688416915321	-5.455471796858514	NA	NA	NA	NA	NA	NA	NA	NA	NA	NA	NA	NA
Visium	L5~Sp09D03	carrier	chr10	96832282	96995959	163678	+	HAVANA	gene	ENSG00000196233	13	LCOR	protein_coding	-0.05339253746961914	4.265788306956	-0.3836879296358899	0.7039054384460505	0.90688416915321	-5.89602683354647	NA	NA	NA	NA	NA	NA	NA	NA	NA	NA	NA	NA
Visium	L5~Sp09D03	carrier	chr1	110211343	110283100	71758	+	HAVANA	gene	ENSG00000116396	14	KCNC4	protein_coding	0.03750939866654868	5.700718075994087	0.383525482967115	0.7040245931726334	0.9069113350799115	-6.073868437048501	NA	NA	NA	NA	NA	NA	NA	NA	NA	NA	NA	NA
Visium	L5~Sp09D03	carrier	chr3	48918821	48986382	67562	+	HAVANA	gene	ENSG00000177479	19	ARIH2	protein_coding	-0.039822795049396564	4.913920798349435	-0.3831033215059738	0.7043342845384453	0.9072286737260198	-6.004951506280868	NA	NA	NA	NA	NA	NA	NA	NA	NA	NA	NA	NA
Visium	L5~Sp09D03	carrier	chr19	49335171	49343335	8165	+	HAVANA	gene	ENSG00000104894	12	CD37	protein_coding	-0.11050250812294693	1.269231507496416	-0.3828772700630871	0.7045001336887282	0.907237408622872	-5.30788020110029	NA	NA	NA	NA	NA	NA	NA	NA	NA	NA	NA	NA
Visium	L5~Sp09D03	carrier	chr8	33473386	33513601	40216	-	HAVANA	gene	ENSG00000129696	12	TTI2	protein_coding	0.06683795641380241	2.329555034401405	0.38248974630407795	0.7047844859892526	0.907237408622872	-5.548789519833986	NA	NA	NA	NA	NA	NA	NA	NA	NA	NA	NA	NA
Visium	L5~Sp09D03	carrier	chr9	69035563	69100178	64616	+	HAVANA	gene	ENSG00000165060	14	FXN	protein_coding	0.05279327759053998	3.2218627473022865	0.38275963965703247	0.7045864424624013	0.907237408622872	-5.744544770709095	NA	NA	NA	NA	NA	NA	NA	NA	NA	NA	NA	NA
Visium	L5~Sp09D03	carrier	chr22	31753867	31908033	154167	+	HAVANA	gene	ENSG00000100150	19	DEPDC5	protein_coding	-0.04887342587826882	3.6333699004529736	-0.382736834076631	0.7046031760276616	0.907237408622872	-5.817339874588998	NA	NA	NA	NA	NA	NA	NA	NA	NA	NA	NA	NA
Visium	L5~Sp09D03	carrier	chr4	54657918	54740715	82798	+	HAVANA	gene	ENSG00000157404	15	KIT	protein_coding	-0.08045124064537412	3.990088842643773	-0.3825097920506856	0.7047697760106335	0.907237408622872	-5.870747222241781	NA	NA	NA	NA	NA	NA	NA	NA	NA	NA	NA	NA
Visium	L5~Sp09D03	carrier	chr6	158765741	158819368	53628	-	HAVANA	gene	ENSG00000092820	18	EZR	protein_coding	-0.03847688453722098	5.735043038151382	-0.3829123668578892	0.7044743829465144	0.907237408622872	-6.100530171647638	NA	NA	NA	NA	NA	NA	NA	NA	NA	NA	NA	NA
Visium	L5~Sp09D03	carrier	chr2	10302889	10427617	124729	+	HAVANA	gene	ENSG00000115756	13	HPCAL1	protein_coding	0.07070605902484761	7.02104527303202	0.3826393599077914	0.704674699266176	0.907237408622872	-6.183582901582634	NA	NA	NA	NA	NA	NA	NA	NA	NA	NA	NA	NA
Visium	L5~Sp09D03	carrier	chr12	50085200	50100707	15508	+	HAVANA	gene	ENSG00000066117	15	SMARCD1	protein_coding	0.037794157434851705	4.807887371396115	0.38233631913198246	0.7048970778245816	0.90730079523714	-6.002893960432765	NA	NA	NA	NA	NA	NA	NA	NA	NA	NA	NA	NA
Visium	L5~Sp09D03	carrier	chr12	30628988	30695869	66882	-	HAVANA	gene	ENSG00000133704	10	IPO8	protein_coding	0.05401493984872374	4.266701517321023	0.38210135864490397	0.705069515676737	0.9074411937025726	-5.90551287923261	NA	NA	NA	NA	NA	NA	NA	NA	NA	NA	NA	NA
Visium	L5~Sp09D03	carrier	chr11	75815210	76144232	329023	+	HAVANA	gene	ENSG00000198382	9	UVRAG	protein_coding	-0.04825038588983199	3.7671035100430643	-0.3818220074631566	0.7052745526395914	0.9075120451006459	-5.8426188430685215	NA	NA	NA	NA	NA	NA	NA	NA	NA	NA	NA	NA
Visium	L5~Sp09D03	carrier	chr6	89433152	89633834	200683	+	HAVANA	gene	ENSG00000135299	17	ANKRD6	protein_coding	0.05099177962703916	5.058368686139419	0.38176736576881387	0.7053146609422769	0.9075120451006459	-6.020184437100564	NA	NA	NA	NA	NA	NA	NA	NA	NA	NA	NA	NA
Visium	L5~Sp09D03	carrier	chr6	75252924	75284948	32025	-	HAVANA	gene	ENSG00000112697	16	TMEM30A	protein_coding	-0.02650849069541561	7.938530589680369	-0.3819143613853852	0.7052067646212089	0.9075120451006459	-6.249889222174693	NA	NA	NA	NA	NA	NA	NA	NA	NA	NA	NA	NA
Visium	L5~Sp09D03	carrier	chr19	49906825	49929763	22939	-	HAVANA	gene	ENSG00000213024	11	NUP62	protein_coding	-0.05029945699843541	4.810448485128541	-0.38137126833954593	0.7056054315874428	0.9076415476194859	-6.003537981148491	NA	NA	NA	NA	NA	NA	NA	NA	NA	NA	NA	NA
Visium	L5~Sp09D03	carrier	chr7	6445953	6484190	38238	-	HAVANA	gene	ENSG00000136240	10	KDELR2	protein_coding	-0.03699809211252969	5.465385969734291	-0.38139077118543285	0.7055911137111984	0.9076415476194859	-6.055788844118626	NA	NA	NA	NA	NA	NA	NA	NA	NA	NA	NA	NA
Visium	L5~Sp09D03	carrier	chr20	42072752	43189970	1117219	-	HAVANA	gene	ENSG00000196090	12	PTPRT	protein_coding	0.047963638192397795	6.379766192157054	0.3813908650111129	0.7055910448300043	0.9076415476194859	-6.130048271174067	NA	NA	NA	NA	NA	NA	NA	NA	NA	NA	NA	NA
Visium	L5~Sp09D03	carrier	chr12	56104537	56113910	9374	+	HAVANA	gene	ENSG00000170515	14	PA2G4	protein_coding	0.03050170783717343	6.283826657627692	0.3812321997749222	0.7057075309637039	0.9076715379251169	-6.120459089279343	NA	NA	NA	NA	NA	NA	NA	NA	NA	NA	NA	NA
Visium	L5~Sp09D03	carrier	chr1	171485551	171593511	107961	+	HAVANA	gene	ENSG00000117523	16	PRRC2C	protein_coding	-0.04439723781287208	6.462863830529719	-0.3811668665819128	0.7057554982777616	0.9076715379251169	-6.165225777558965	NA	NA	NA	NA	NA	NA	NA	NA	NA	NA	NA	NA
Visium	L5~Sp09D03	carrier	chr5	141150022	141153287	3266	+	HAVANA	gene	ENSG00000113211	5	PCDHB6	protein_coding	0.11808345463181644	1.2477338128895616	0.3806581235700336	0.7061290569418732	0.9078044678751999	-5.281245842330926	NA	NA	NA	NA	NA	NA	NA	NA	NA	NA	NA	NA
Visium	L5~Sp09D03	carrier	chr14	54842008	54902826	60819	-	HAVANA	gene	ENSG00000131979	19	GCH1	protein_coding	-0.12035381809615173	1.4006497199446983	-0.38059449411335844	0.7061757838708003	0.9078044678751999	-5.301980869169263	NA	NA	NA	NA	NA	NA	NA	NA	NA	NA	NA	NA
Visium	L5~Sp09D03	carrier	chr14	104724186	104747325	23140	+	HAVANA	gene	ENSG00000185100	10	ADSSL1	protein_coding	-0.0892910344467367	1.6220043892620608	-0.38077119526820014	0.7060460244791901	0.9078044678751999	-5.383323621394907	NA	NA	NA	NA	NA	NA	NA	NA	NA	NA	NA	NA
Visium	L5~Sp09D03	carrier	chr13	44575893	44580432	4540	+	HAVANA	gene	ENSG00000278156	2	TSC22D1-AS1	lncRNA	0.08661476928053119	1.8300806904280467	0.3807053661412952	0.7060943646391769	0.9078044678751999	-5.392688048894263	NA	NA	NA	NA	NA	NA	NA	NA	NA	NA	NA	NA
Visium	L5~Sp09D03	carrier	chr19	58479512	58512413	32902	-	HAVANA	gene	ENSG00000083807	10	SLC27A5	protein_coding	-0.04799959414621391	4.936434811881619	-0.3807603339794818	0.7060540001399589	0.9078044678751999	-6.003071133139139	NA	NA	NA	NA	NA	NA	NA	NA	NA	NA	NA	NA
Visium	L5~Sp09D03	carrier	chr8	124462485	124474582	12098	-	HAVANA	gene	ENSG00000245149	4	RNF139-AS1	lncRNA	0.14746160149545967	0.60872527406355	0.3803121449173183	0.7063831438665111	0.9078118506030326	-5.123754208069728	NA	NA	NA	NA	NA	NA	NA	NA	NA	NA	NA	NA
Visium	L5~Sp09D03	carrier	chr11	47354860	47378576	23717	-	HAVANA	gene	ENSG00000066336	11	SPI1	protein_coding	-0.0967699751943707	2.5929057442877617	-0.38015477910782786	0.7064987247855896	0.9078118506030326	-5.613658097316935	NA	NA	NA	NA	NA	NA	NA	NA	NA	NA	NA	NA
Visium	L5~Sp09D03	carrier	chr5	80111651	80256048	144398	-	HAVANA	gene	ENSG00000164300	17	SERINC5	protein_coding	-0.054158421020396696	3.6544169254821712	-0.38030412446796186	0.7063890344970418	0.9078118506030326	-5.810409371279558	NA	NA	NA	NA	NA	NA	NA	NA	NA	NA	NA	NA
Visium	L5~Sp09D03	carrier	chr22	28883572	29057488	173917	+	HAVANA	gene	ENSG00000183579	16	ZNRF3	protein_coding	-0.054147920377290104	3.660186697336288	-0.3798814216404019	0.706699515332851	0.9078118506030326	-5.817916287214256	NA	NA	NA	NA	NA	NA	NA	NA	NA	NA	NA	NA
Visium	L5~Sp09D03	carrier	chr3	47585269	47782106	196838	-	HAVANA	gene	ENSG00000173473	11	SMARCC1	protein_coding	0.06275808189741294	4.03688278477538	0.37975322641551984	0.706793686561088	0.9078118506030326	-5.865592328354508	NA	NA	NA	NA	NA	NA	NA	NA	NA	NA	NA	NA
Visium	L5~Sp09D03	carrier	chr1	42658423	42676758	18336	+	HAVANA	gene	ENSG00000171960	11	PPIH	protein_coding	-0.04728592120883679	3.949806532711703	-0.3798647436299276	0.706711766604522	0.9078118506030326	-5.874463885735508	NA	NA	NA	NA	NA	NA	NA	NA	NA	NA	NA	NA
Visium	L5~Sp09D03	carrier	chr15	34140674	34210096	69423	-	HAVANA	gene	ENSG00000134152	11	KATNBL1	protein_coding	0.048553515809221626	4.245189614836154	0.3800023756957686	0.7066106677357311	0.9078118506030326	-5.9230037596963845	NA	NA	NA	NA	NA	NA	NA	NA	NA	NA	NA	NA
Visium	L5~Sp09D03	carrier	chr1	100266207	100292769	26563	+	HAVANA	gene	ENSG00000137996	12	RTCA	protein_coding	-0.04645540473041487	5.480689840545078	-0.37978829824491017	0.7067679225959098	0.9078118506030326	-6.04672193260203	NA	NA	NA	NA	NA	NA	NA	NA	NA	NA	NA	NA
Visium	L5~Sp09D03	carrier	chr2	178431414	178451512	20099	-	HAVANA	gene	ENSG00000180228	13	PRKRA	protein_coding	0.038562920846606286	5.664179960245425	0.37972368905604575	0.7068153851469359	0.9078118506030326	-6.068755003638997	NA	NA	NA	NA	NA	NA	NA	NA	NA	NA	NA	NA
Visium	L5~Sp09D03	carrier	chr12	42157104	42238349	81246	-	HAVANA	gene	ENSG00000015153	14	YAF2	protein_coding	0.03493799953742016	5.935532297485902	0.38027166670122925	0.7064128733390311	0.9078118506030326	-6.099191069662844	NA	NA	NA	NA	NA	NA	NA	NA	NA	NA	NA	NA
Visium	L5~Sp09D03	carrier	chr10	94333226	94362959	29734	-	HAVANA	gene	ENSG00000173145	11	NOC3L	protein_coding	-0.05499975302605886	2.7440613670902607	-0.37959602755790073	0.7069091700699888	0.9078508907588216	-5.60918684115561	NA	NA	NA	NA	NA	NA	NA	NA	NA	NA	NA	NA
Visium	L5~Sp09D03	carrier	chr19	8322584	8343262	20679	-	HAVANA	gene	ENSG00000186994	11	KANK3	protein_coding	-0.1225726922754264	1.6646210118107683	-0.3792043759739557	0.7071969211644888	0.9079665849082089	-5.384816971890894	NA	NA	NA	NA	NA	NA	NA	NA	NA	NA	NA	NA
Visium	L5~Sp09D03	carrier	chr9	37879400	37904353	24954	-	HAVANA	gene	ENSG00000122696	14	SLC25A51	protein_coding	-0.07381761526138264	1.8164158205774354	-0.37918056946354683	0.7072144135091758	0.9079665849082089	-5.435644789329909	NA	NA	NA	NA	NA	NA	NA	NA	NA	NA	NA	NA
Visium	L5~Sp09D03	carrier	chr7	134646811	134679816	33006	+	HAVANA	gene	ENSG00000172331	12	BPGM	protein_coding	-0.040914253123145894	4.464193447333952	-0.3792640739245958	0.7071530575276004	0.9079665849082089	-5.961900153985128	NA	NA	NA	NA	NA	NA	NA	NA	NA	NA	NA	NA
Visium	L5~Sp09D03	carrier	chr15	96325938	96340263	14326	+	HAVANA	gene	ENSG00000185551	15	NR2F2	protein_coding	-0.08992042504130549	5.065613103149282	-0.3791282685962018	0.7072528432646263	0.9079665849082089	-6.017678448971831	NA	NA	NA	NA	NA	NA	NA	NA	NA	NA	NA	NA
Visium	L5~Sp09D03	carrier	chr17	8413131	8490411	77281	+	HAVANA	gene	ENSG00000166579	15	NDEL1	protein_coding	0.038125038588284976	5.894146324118827	0.3788575843004862	0.7074517498342188	0.9081405360872709	-6.08580163749979	NA	NA	NA	NA	NA	NA	NA	NA	NA	NA	NA	NA
Visium	L5~Sp09D03	carrier	chr15	57375967	57550727	174761	+	HAVANA	gene	ENSG00000128849	10	CGNL1	protein_coding	0.053335691321932055	2.9574968477161856	0.3787502801931033	0.7075306057708449	0.9081522399222668	-5.644372474728347	NA	NA	NA	NA	NA	NA	NA	NA	NA	NA	NA	NA
Visium	L5~Sp09D03	carrier	chr5	55256055	55307694	51640	-	HAVANA	gene	ENSG00000067248	10	DHX29	protein_coding	-0.04129895380855908	4.519391620729852	-0.37857895627196847	0.7076565155949042	0.9081522399222668	-5.9544531011985	NA	NA	NA	NA	NA	NA	NA	NA	NA	NA	NA	NA
Visium	L5~Sp09D03	carrier	chr3	150602875	150630445	27571	+	HAVANA	gene	ENSG00000198843	13	SELENOT	protein_coding	0.0289740037155668	7.111558700488892	0.3785000537874617	0.7077145056397444	0.9081522399222668	-6.18890521310615	NA	NA	NA	NA	NA	NA	NA	NA	NA	NA	NA	NA
Visium	L5~Sp09D03	carrier	chr2	127048027	127107288	59262	-	HAVANA	gene	ENSG00000136717	15	BIN1	protein_coding	-0.03526576238898782	7.588456176424649	-0.3785449338054523	0.7076815204745018	0.9081522399222668	-6.220909983110189	NA	NA	NA	NA	NA	NA	NA	NA	NA	NA	NA	NA
Visium	L5~Sp09D03	carrier	chr16	74621399	74666877	45479	-	HAVANA	gene	ENSG00000168411	14	RFWD3	protein_coding	0.06380790009577297	2.1714779827178505	0.37841317235533567	0.7077783619394171	0.9081528130887235	-5.498586329507504	NA	NA	NA	NA	NA	NA	NA	NA	NA	NA	NA	NA
Visium	L5~Sp09D03	carrier	chr2	17877847	18361616	483770	+	HAVANA	gene	ENSG00000170745	12	KCNS3	protein_coding	-0.08994493422997729	2.0246785815206274	-0.37803251609508326	0.7080581629317575	0.9084304406977185	-5.477585647870398	NA	NA	NA	NA	NA	NA	NA	NA	NA	NA	NA	NA
Visium	L5~Sp09D03	carrier	chr12	64186316	64222296	35981	-	HAVANA	gene	ENSG00000174206	12	C12orf66	protein_coding	-0.053510661501145806	2.6163850948614193	-0.3779329855130418	0.7081313296139029	0.9084429328851951	-5.6382159513101335	NA	NA	NA	NA	NA	NA	NA	NA	NA	NA	NA	NA
Visium	L5~Sp09D03	carrier	chr12	123289109	123364847	75739	-	HAVANA	gene	ENSG00000139697	14	SBNO1	protein_coding	0.038192391849900975	5.964943841339676	0.377744992217132	0.7082695345144947	0.9084574846244486	-6.10822459688538	NA	NA	NA	NA	NA	NA	NA	NA	NA	NA	NA	NA
Visium	L5~Sp09D03	carrier	chr3	184314495	184335358	20864	+	HAVANA	gene	ENSG00000114867	20	EIF4G1	protein_coding	-0.027859032909788528	6.3256459404520005	-0.37779724299902584	0.7082311208864465	0.9084574846244486	-6.125746481624177	NA	NA	NA	NA	NA	NA	NA	NA	NA	NA	NA	NA
Visium	L5~Sp09D03	carrier	chr2	105357712	105438513	80802	-	HAVANA	gene	ENSG00000115641	19	FHL2	protein_coding	-0.07784442665073987	4.514181914459509	-0.37740102780316476	0.7085224290581729	0.9086219133430083	-5.984918358768571	NA	NA	NA	NA	NA	NA	NA	NA	NA	NA	NA	NA
Visium	L5~Sp09D03	carrier	chr7	43926436	43956136	29701	+	HAVANA	gene	ENSG00000078967	13	UBE2D4	protein_coding	-0.03125476514389858	4.8147213789277314	-0.37739805562403567	0.7085246144543162	0.9086219133430083	-5.988952438882044	NA	NA	NA	NA	NA	NA	NA	NA	NA	NA	NA	NA
Visium	L5~Sp09D03	carrier	chr2	159318979	159616569	297591	-	HAVANA	gene	ENSG00000123636	18	BAZ2B	protein_coding	-0.0646074633894762	4.228837159944632	-0.3772601158087862	0.7086260421843342	0.9086706219145881	-5.912157760684549	NA	NA	NA	NA	NA	NA	NA	NA	NA	NA	NA	NA
Visium	L5~Sp09D03	carrier	chr6	159725585	159756319	30735	+	HAVANA	gene	ENSG00000146457	16	WTAP	protein_coding	0.03737050393973895	5.421047095917191	0.3768875019697858	0.708900053847574	0.9089406061956092	-6.058378468831807	NA	NA	NA	NA	NA	NA	NA	NA	NA	NA	NA	NA
Visium	L5~Sp09D03	carrier	chr11	62665309	62668496	3188	+	HAVANA	gene	ENSG00000214756	8	CSKMT	protein_coding	-0.07343986594955965	4.105918198849393	-0.37654812927292414	0.7091496551750769	0.9090978662206812	-5.880591927650499	NA	NA	NA	NA	NA	NA	NA	NA	NA	NA	NA	NA
Visium	L5~Sp09D03	carrier	chr7	32485338	32495283	9946	-	HAVANA	gene	ENSG00000106355	10	LSM5	protein_coding	-0.03857908836107571	5.175925263675584	-0.3766227964014441	0.7090947362906379	0.9090978662206812	-6.030437991769845	NA	NA	NA	NA	NA	NA	NA	NA	NA	NA	NA	NA
Visium	L5~Sp09D03	carrier	chr7	64307459	64356634	49176	+	HAVANA	gene	ENSG00000234444	10	ZNF736	protein_coding	0.07378996880557542	3.2530049152728675	0.3759176529634493	0.7096134440148474	0.9091529707065756	-5.711848070358023	NA	NA	NA	NA	NA	NA	NA	NA	NA	NA	NA	NA
Visium	L5~Sp09D03	carrier	chr12	110124335	110218793	94459	+	HAVANA	gene	ENSG00000122970	16	IFT81	protein_coding	-0.05538526298211632	3.288162828229259	-0.3758591099094285	0.7096565149959679	0.9091529707065756	-5.740875492564325	NA	NA	NA	NA	NA	NA	NA	NA	NA	NA	NA	NA
Visium	L5~Sp09D03	carrier	chr9	89605012	89606555	1544	+	HAVANA	gene	ENSG00000130222	11	GADD45G	protein_coding	0.10061481343455037	3.571650324929273	0.37571308060725034	0.7097639551368679	0.9091529707065756	-5.7743296643767765	NA	NA	NA	NA	NA	NA	NA	NA	NA	NA	NA	NA
Visium	L5~Sp09D03	carrier	chrX	68042344	68433913	391570	-	HAVANA	gene	ENSG00000079482	13	OPHN1	protein_coding	0.04858795213087741	3.657496201233863	0.3761424652983898	0.7094480553518029	0.9091529707065756	-5.80254790145518	NA	NA	NA	NA	NA	NA	NA	NA	NA	NA	NA	NA
Visium	L5~Sp09D03	carrier	chr9	137204082	137205648	1567	-	HAVANA	gene	ENSG00000187713	7	TMEM203	protein_coding	-0.04024580023638746	5.414474614084596	-0.3759031343030238	0.7096241255147888	0.9091529707065756	-6.052854074608143	NA	NA	NA	NA	NA	NA	NA	NA	NA	NA	NA	NA
Visium	L5~Sp09D03	carrier	chr19	39480412	39493785	13374	+	HAVANA	gene	ENSG00000105197	11	TIMM50	protein_coding	0.040364480152861315	5.722701535655927	0.37600970067915057	0.7095457251353333	0.9091529707065756	-6.0759090125088475	NA	NA	NA	NA	NA	NA	NA	NA	NA	NA	NA	NA
Visium	L5~Sp09D03	carrier	chr1	225810092	225845563	35472	+	HAVANA	gene	ENSG00000143819	12	EPHX1	protein_coding	0.04653463176882955	5.843467311447424	0.3757363702874846	0.7097468194946992	0.9091529707065756	-6.110685159266948	NA	NA	NA	NA	NA	NA	NA	NA	NA	NA	NA	NA
Visium	L5~Sp09D03	carrier	chr20	50888916	50931437	42522	-	HAVANA	gene	ENSG00000101126	17	ADNP	protein_coding	0.031137199829208484	6.0211882948478666	0.3761159627385395	0.7094675518570276	0.9091529707065756	-6.114309921194176	NA	NA	NA	NA	NA	NA	NA	NA	NA	NA	NA	NA
Visium	L5~Sp09D03	carrier	chr14	104689606	104722535	32930	+	HAVANA	gene	ENSG00000203485	13	INF2	protein_coding	-0.04791622477312085	6.696035105293317	-0.37583899899820034	0.7096713111124305	0.9091529707065756	-6.184159304090181	NA	NA	NA	NA	NA	NA	NA	NA	NA	NA	NA	NA
Visium	L5~Sp09D03	carrier	chr11	43680680	43856617	175938	+	HAVANA	gene	ENSG00000149084	13	HSD17B12	protein_coding	-0.03815792440823218	6.105438775201745	-0.37561457383889346	0.7098364342964095	0.9091644975847949	-6.117632839291268	NA	NA	NA	NA	NA	NA	NA	NA	NA	NA	NA	NA
Visium	L5~Sp09D03	carrier	chr15	69462921	69843120	380200	+	HAVANA	gene	ENSG00000245750	9	DRAIC	lncRNA	0.11672631179269695	0.9884322501588801	0.37550716334761447	0.7099154677667281	0.9091844164674131	-5.238245879835012	NA	NA	NA	NA	NA	NA	NA	NA	NA	NA	NA	NA
Visium	L5~Sp09D03	carrier	chr6	35943516	36024868	81353	-	HAVANA	gene	ENSG00000112053	14	SLC26A8	protein_coding	0.09221744095608742	1.7673715788469624	0.37519389050688284	0.7101459950672413	0.9093983316660436	-5.4042551219708885	NA	NA	NA	NA	NA	NA	NA	NA	NA	NA	NA	NA
Visium	L5~Sp09D03	carrier	chrX	149596556	149631912	35357	-	HAVANA	gene	ENSG00000269556	8	TMEM185A	protein_coding	-0.04985428443859208	4.259479076064915	-0.3749671401315483	0.7103128706840026	0.9094425664021274	-5.935052979666247	NA	NA	NA	NA	NA	NA	NA	NA	NA	NA	NA	NA
Visium	L5~Sp09D03	carrier	chr1	35268709	35422058	153350	+	HAVANA	gene	ENSG00000146463	12	ZMYM4	protein_coding	0.038043913827232156	4.9604551818713425	0.3748018331634266	0.7104345365805754	0.9094425664021274	-6.015907201587943	NA	NA	NA	NA	NA	NA	NA	NA	NA	NA	NA	NA
Visium	L5~Sp09D03	carrier	chr15	34525207	34588503	63297	-	HAVANA	gene	ENSG00000215252	11	GOLGA8B	protein_coding	-0.05839566809861063	5.212521338766059	-0.37485174720694003	0.7103977990370511	0.9094425664021274	-6.037216851241495	NA	NA	NA	NA	NA	NA	NA	NA	NA	NA	NA	NA
Visium	L5~Sp09D03	carrier	chr1	28736621	28769775	33155	+	HAVANA	gene	ENSG00000198492	16	YTHDF2	protein_coding	0.02529855926726743	6.218746415145805	0.37495095836355047	0.7103247801197393	0.9094425664021274	-6.1215488670074585	NA	NA	NA	NA	NA	NA	NA	NA	NA	NA	NA	NA
Visium	L5~Sp09D03	carrier	chr2	199955317	200008540	53224	+	HAVANA	gene	ENSG00000162972	10	MAIP1	protein_coding	-0.04937020722413887	3.7451066425702515	-0.3746212341670858	0.71056746626827	0.9095314372950365	-5.853529941428462	NA	NA	NA	NA	NA	NA	NA	NA	NA	NA	NA	NA
Visium	L5~Sp09D03	carrier	chr15	56087280	56243266	155987	-	HAVANA	gene	ENSG00000181827	14	RFX7	protein_coding	0.04989751772137718	3.4198672872048506	0.37448268182313366	0.7106694538349989	0.9095806897073149	-5.773901212165312	NA	NA	NA	NA	NA	NA	NA	NA	NA	NA	NA	NA
Visium	L5~Sp09D03	carrier	chr5	177707981	177783398	75418	-	HAVANA	gene	ENSG00000170074	19	FAM153A	protein_coding	-0.06755563212266558	3.955511226924564	-0.37427229407952417	0.7108243294230887	0.909588759481975	-5.858067704287983	NA	NA	NA	NA	NA	NA	NA	NA	NA	NA	NA	NA
Visium	L5~Sp09D03	carrier	chr1	36795527	37034515	238989	-	HAVANA	gene	ENSG00000163873	10	GRIK3	protein_coding	-0.08583360059028955	4.425341414719175	-0.3743636998942638	0.7107570400776039	0.909588759481975	-5.91433855999729	NA	NA	NA	NA	NA	NA	NA	NA	NA	NA	NA	NA
Visium	L5~Sp09D03	carrier	chr7	100428790	100434118	5329	+	HAVANA	gene	ENSG00000146834	14	MEPCE	protein_coding	0.03316177758856176	4.689128799160779	0.37412903145104615	0.7109297984667804	0.909588759481975	-5.9794937710778395	NA	NA	NA	NA	NA	NA	NA	NA	NA	NA	NA	NA
Visium	L5~Sp09D03	carrier	chrX	115561174	115650861	89688	+	HAVANA	gene	ENSG00000102024	18	PLS3	protein_coding	-0.038086090303643516	5.4355291083769925	-0.37413924509325747	0.7109222790552987	0.909588759481975	-6.062093935964025	NA	NA	NA	NA	NA	NA	NA	NA	NA	NA	NA	NA
Visium	L5~Sp09D03	carrier	chr3	58428255	58428815	561	+	HAVANA	gene	ENSG00000272182	1	AC135507.1	lncRNA	0.12501481501826017	1.0279337742329178	0.3737541069080997	0.7112058430631674	0.9096527037541039	-5.250376343568788	NA	NA	NA	NA	NA	NA	NA	NA	NA	NA	NA	NA
Visium	L5~Sp09D03	carrier	chr1	178090677	178093984	3308	-	HAVANA	gene	ENSG00000224687	2	RASAL2-AS1	lncRNA	0.1067999797087974	1.2226334924152433	0.3735442168896778	0.7113603955455731	0.9096527037541039	-5.298186187780087	NA	NA	NA	NA	NA	NA	NA	NA	NA	NA	NA	NA
Visium	L5~Sp09D03	carrier	chr2	127941217	128028120	86904	-	HAVANA	gene	ENSG00000136715	18	SAP130	protein_coding	0.03724094586464277	4.439431000988909	0.3737656777659965	0.7111973232263303	0.9096527037541039	-5.953829746437485	NA	NA	NA	NA	NA	NA	NA	NA	NA	NA	NA	NA
Visium	L5~Sp09D03	carrier	chr11	207511	215113	7603	+	HAVANA	gene	ENSG00000177963	14	RIC8A	protein_coding	-0.038306178286994896	5.926666772274207	-0.3736541316096565	0.7112794583039178	0.9096527037541039	-6.098541174219029	NA	NA	NA	NA	NA	NA	NA	NA	NA	NA	NA	NA
Visium	L5~Sp09D03	carrier	chr2	74361154	74392087	30934	-	HAVANA	gene	ENSG00000204843	12	DCTN1	protein_coding	-0.034416947005453835	8.140855554356646	-0.37354358188400394	0.7113608631508144	0.9096527037541039	-6.244644782371867	NA	NA	NA	NA	NA	NA	NA	NA	NA	NA	NA	NA
Visium	L5~Sp09D03	carrier	chr12	6913745	6923698	9954	+	HAVANA	gene	ENSG00000111674	9	ENO2	protein_coding	0.033233437611142946	9.537027462390357	0.3737758994964494	0.7111897968085258	0.9096527037541039	-6.319946796418202	NA	NA	NA	NA	NA	NA	NA	NA	NA	NA	NA	NA
Visium	L5~Sp09D03	carrier	chr19	11199295	11262524	63230	-	HAVANA	gene	ENSG00000130158	14	DOCK6	protein_coding	-0.08799408607258462	1.692490661799967	-0.373065731328611	0.7117127748940233	0.909777790256355	-5.360191354619161	NA	NA	NA	NA	NA	NA	NA	NA	NA	NA	NA	NA
Visium	L5~Sp09D03	carrier	chr19	38899700	38908893	9194	+	HAVANA	gene	ENSG00000104825	17	NFKBIB	protein_coding	-0.04893249143703837	3.4827298993141964	-0.37312758342256935	0.7116672204504612	0.909777790256355	-5.7879099719125024	NA	NA	NA	NA	NA	NA	NA	NA	NA	NA	NA	NA
Visium	L5~Sp09D03	carrier	chr5	161907111	162001536	94426	-	HAVANA	gene	ENSG00000280776	2	LINC01202	lncRNA	0.1221005277519478	3.5086321487649776	0.3732250784711306	0.7115954169493905	0.909777790256355	-5.851505618624848	NA	NA	NA	NA	NA	NA	NA	NA	NA	NA	NA	NA
Visium	L5~Sp09D03	carrier	chr17	80134369	80147151	12783	-	HAVANA	gene	ENSG00000141543	12	EIF4A3	protein_coding	0.04116292539956934	4.827703712527887	0.3732474370879099	0.7115789505743133	0.909777790256355	-5.9971374131325055	NA	NA	NA	NA	NA	NA	NA	NA	NA	NA	NA	NA
Visium	L5~Sp09D03	carrier	chr13	41311267	41377030	65764	+	HAVANA	gene	ENSG00000172766	19	NAA16	protein_coding	0.062153543285838664	3.0283806038779018	0.3727973434172157	0.7119104567450849	0.9099072956423141	-5.668832599306882	NA	NA	NA	NA	NA	NA	NA	NA	NA	NA	NA	NA
Visium	L5~Sp09D03	carrier	chr1	89995110	90035533	40424	+	HAVANA	gene	ENSG00000162664	17	ZNF326	protein_coding	0.048191370217493645	4.634560054796921	0.3727556739554974	0.7119411503259161	0.9099072956423141	-5.964316511787323	NA	NA	NA	NA	NA	NA	NA	NA	NA	NA	NA	NA
Visium	L5~Sp09D03	carrier	chr18	24138956	24161603	22648	+	HAVANA	gene	ENSG00000154040	20	CABYR	protein_coding	0.04428226968512683	3.103171093438136	0.37156781039933534	0.7128163325340187	0.9101101690054507	-5.726214869135532	NA	NA	NA	NA	NA	NA	NA	NA	NA	NA	NA	NA
Visium	L5~Sp09D03	carrier	chr22	19783223	19854939	71717	-	HAVANA	gene	ENSG00000185838	14	GNB1L	protein_coding	0.04478341561540278	3.070563885068924	0.3720149713278198	0.7124868310889952	0.9101101690054507	-5.73149301691341	NA	NA	NA	NA	NA	NA	NA	NA	NA	NA	NA	NA
Visium	L5~Sp09D03	carrier	chr3	124761948	124901418	139471	-	HAVANA	gene	ENSG00000082781	12	ITGB5	protein_coding	0.05341172346525935	3.596229294908493	0.3720039679138738	0.7124949385469043	0.9101101690054507	-5.787508498435725	NA	NA	NA	NA	NA	NA	NA	NA	NA	NA	NA	NA
Visium	L5~Sp09D03	carrier	chr20	35455164	35519280	64117	+	HAVANA	gene	ENSG00000126001	16	CEP250	protein_coding	-0.04591218019220422	3.5813376245997346	-0.3715052438518562	0.7128624407138072	0.9101101690054507	-5.78893828994578	NA	NA	NA	NA	NA	NA	NA	NA	NA	NA	NA	NA
Visium	L5~Sp09D03	carrier	chr11	68261338	68272001	10664	-	HAVANA	gene	ENSG00000171067	11	C11orf24	protein_coding	-0.05934957002644081	4.005366473332907	-0.37210973023665844	0.7124170129104064	0.9101101690054507	-5.891882670200355	NA	NA	NA	NA	NA	NA	NA	NA	NA	NA	NA	NA
Visium	L5~Sp09D03	carrier	chr20	45934683	45948023	13341	+	HAVANA	gene	ENSG00000100982	12	PCIF1	protein_coding	-0.04575561377276571	4.4095176832685645	-0.37171698735738684	0.7127064015889139	0.9101101690054507	-5.93600263649436	NA	NA	NA	NA	NA	NA	NA	NA	NA	NA	NA	NA
Visium	L5~Sp09D03	carrier	chr10	66926036	67101551	175516	+	HAVANA	gene	ENSG00000198739	11	LRRTM3	protein_coding	0.06100954733015085	4.870148356884576	0.371668976179242	0.7127417811288308	0.9101101690054507	-5.9863672501565155	NA	NA	NA	NA	NA	NA	NA	NA	NA	NA	NA	NA
Visium	L5~Sp09D03	carrier	chr9	34379019	34397810	18792	-	HAVANA	gene	ENSG00000164972	13	C9orf24	protein_coding	-0.054655919537989206	4.6968131987511645	-0.37199328186150105	0.7125028122013648	0.9101101690054507	-5.9909239437824375	NA	NA	NA	NA	NA	NA	NA	NA	NA	NA	NA	NA
Visium	L5~Sp09D03	carrier	chr5	144158162	144170714	12553	-	HAVANA	gene	ENSG00000145817	17	YIPF5	protein_coding	0.0406927015796108	5.309841297591037	0.3717616040957865	0.7126735240010474	0.9101101690054507	-6.050745025452953	NA	NA	NA	NA	NA	NA	NA	NA	NA	NA	NA	NA
Visium	L5~Sp09D03	carrier	chr22	41367333	41399326	31994	+	HAVANA	gene	ENSG00000167074	15	TEF	protein_coding	0.04130980692564412	6.096932303865659	0.37236637163951913	0.712227932743277	0.9101101690054507	-6.125368070445494	NA	NA	NA	NA	NA	NA	NA	NA	NA	NA	NA	NA
Visium	L5~Sp09D03	carrier	chr16	88856220	88862686	6467	+	HAVANA	gene	ENSG00000167515	10	TRAPPC2L	protein_coding	0.055262646915849256	6.4957344694918255	0.3715223724348622	0.7128498177599631	0.9101101690054507	-6.128939809763965	NA	NA	NA	NA	NA	NA	NA	NA	NA	NA	NA	NA
Visium	L5~Sp09D03	carrier	chr11	61959718	61967634	7917	-	HAVANA	gene	ENSG00000167996	16	FTH1	protein_coding	-0.04098811893126797	11.098580548729645	-0.3716324743388938	0.7127686798475884	0.9101101690054507	-6.367260517807722	NA	NA	NA	NA	NA	NA	NA	NA	NA	NA	NA	NA
Visium	L5~Sp09D03	carrier	chr8	98102344	98117171	14828	-	HAVANA	gene	ENSG00000132541	11	RIDA	protein_coding	-0.04855039752553525	5.722998988842879	-0.37125612866893354	0.7130460361329052	0.9101822931814142	-6.086115692207858	NA	NA	NA	NA	NA	NA	NA	NA	NA	NA	NA	NA
Visium	L5~Sp09D03	carrier	chr1	181317690	181808084	490395	+	HAVANA	gene	ENSG00000198216	12	CACNA1E	protein_coding	0.039798455924903386	6.370234790548655	0.37127779742839034	0.7130300657784574	0.9101822931814142	-6.14500986648445	NA	NA	NA	NA	NA	NA	NA	NA	NA	NA	NA	NA
Visium	L5~Sp09D03	carrier	chr17	439978	445939	5962	-	HAVANA	gene	ENSG00000183688	4	RFLNB	protein_coding	-0.08903162056746244	1.992772187430164	-0.37103418990203396	0.7132096175139564	0.9102554198533193	-5.4413374434815704	NA	NA	NA	NA	NA	NA	NA	NA	NA	NA	NA	NA
Visium	L5~Sp09D03	carrier	chr17	17200995	17206333	5339	-	HAVANA	gene	ENSG00000179598	6	PLD6	protein_coding	-0.04471117745623565	3.7115550117753955	-0.37100594417472926	0.7132304372010857	0.9102554198533193	-5.8387924946507646	NA	NA	NA	NA	NA	NA	NA	NA	NA	NA	NA	NA
Visium	L5~Sp09D03	carrier	chr10	133324072	133336935	12864	-	HAVANA	gene	ENSG00000130643	9	CALY	protein_coding	-0.03740244246348823	8.559864102215673	-0.37082949432001283	0.7133605019781177	0.9103402930883544	-6.278852633192401	NA	NA	NA	NA	NA	NA	NA	NA	NA	NA	NA	NA
Visium	L5~Sp09D03	carrier	chrX	154778684	154821007	42324	-	HAVANA	gene	ENSG00000130830	15	MPP1	protein_coding	-0.04469517025764258	5.444719901855715	-0.3707152053929327	0.7134447513422474	0.9103666900145818	-6.046438807749544	NA	NA	NA	NA	NA	NA	NA	NA	NA	NA	NA	NA
Visium	L5~Sp09D03	carrier	chr10	14959388	14988050	28663	+	HAVANA	gene	ENSG00000197889	10	MEIG1	protein_coding	0.09565929720268612	1.125690339583542	0.36948304918459995	0.7143532820644253	0.910884935572824	-5.274655643087191	NA	NA	NA	NA	NA	NA	NA	NA	NA	NA	NA	NA
Visium	L5~Sp09D03	carrier	chr17	68259182	68422731	163550	+	HAVANA	gene	ENSG00000141337	12	ARSG	protein_coding	0.10882056886452762	1.7665556475050614	0.36980674841930167	0.7141145610840671	0.910884935572824	-5.378710802119486	NA	NA	NA	NA	NA	NA	NA	NA	NA	NA	NA	NA
Visium	L5~Sp09D03	carrier	chr19	53445001	53458261	13261	+	HAVANA	gene	ENSG00000160336	15	ZNF761	protein_coding	0.06795843943702928	1.8524555432507352	0.36899763826970206	0.7147113168428065	0.910884935572824	-5.442746864948365	NA	NA	NA	NA	NA	NA	NA	NA	NA	NA	NA	NA
Visium	L5~Sp09D03	carrier	chr2	30910467	31155202	244736	-	HAVANA	gene	ENSG00000158089	15	GALNT14	protein_coding	-0.07212198619460675	3.4362203401570452	-0.3695765122987614	0.7142843520815427	0.910884935572824	-5.7452384888528645	NA	NA	NA	NA	NA	NA	NA	NA	NA	NA	NA	NA
Visium	L5~Sp09D03	carrier	chr17	82389210	82418637	29428	-	HAVANA	gene	ENSG00000181396	13	OGFOD3	protein_coding	-0.05716019179092702	3.45232961949636	-0.3695605517722481	0.7142961229563436	0.910884935572824	-5.77791296117908	NA	NA	NA	NA	NA	NA	NA	NA	NA	NA	NA	NA
Visium	L5~Sp09D03	carrier	chr8	22440819	22541142	100324	+	HAVANA	gene	ENSG00000120910	14	PPP3CC	protein_coding	-0.060137122684400524	3.8028354018459596	-0.3694101656048222	0.7144070361336423	0.910884935572824	-5.864689854805692	NA	NA	NA	NA	NA	NA	NA	NA	NA	NA	NA	NA
Visium	L5~Sp09D03	carrier	chr1	26281328	26318363	37036	-	HAVANA	gene	ENSG00000158062	20	UBXN11	protein_coding	-0.046545564127901784	4.444637868417082	-0.36906023002232535	0.7146651460159157	0.910884935572824	-5.947636846138619	NA	NA	NA	NA	NA	NA	NA	NA	NA	NA	NA	NA
Visium	L5~Sp09D03	carrier	chr7	42932376	42948958	16583	+	HAVANA	gene	ENSG00000106591	4	MRPL32	protein_coding	0.03910918923887596	4.952743158405993	0.3692511835435884	0.7145242958672157	0.910884935572824	-6.00697690499577	NA	NA	NA	NA	NA	NA	NA	NA	NA	NA	NA	NA
Visium	L5~Sp09D03	carrier	chr3	51391285	51397908	6624	+	HAVANA	gene	ENSG00000259956	2	RBM15B	protein_coding	0.03772351122133655	4.996026544207205	0.36895699152555167	0.7147413005144112	0.910884935572824	-6.018361614533271	NA	NA	NA	NA	NA	NA	NA	NA	NA	NA	NA	NA
Visium	L5~Sp09D03	carrier	chr14	63371364	63543377	172014	-	HAVANA	gene	ENSG00000154001	14	PPP2R5E	protein_coding	-0.043520148572850914	5.842866280696842	-0.36897161121510874	0.71473051603106	0.910884935572824	-6.097629927907582	NA	NA	NA	NA	NA	NA	NA	NA	NA	NA	NA	NA
Visium	L5~Sp09D03	carrier	chr9	105244622	105439171	194550	+	HAVANA	gene	ENSG00000070214	16	SLC44A1	protein_coding	-0.047010739150047165	5.716320500754682	-0.3700539120821707	0.7139323031712222	0.910884935572824	-6.098113074689481	NA	NA	NA	NA	NA	NA	NA	NA	NA	NA	NA	NA
Visium	L5~Sp09D03	carrier	chr7	39623565	39708120	84556	+	HAVANA	gene	ENSG00000006451	8	RALA	protein_coding	0.04141304246391542	5.733504914509097	0.3689570504329055	0.7147412570601963	0.910884935572824	-6.099233634840757	NA	NA	NA	NA	NA	NA	NA	NA	NA	NA	NA	NA
Visium	L5~Sp09D03	carrier	chr20	3046052	3048250	2199	+	HAVANA	gene	ENSG00000125901	6	MRPS26	protein_coding	0.03506076900856314	6.562204541232266	0.3691832081579992	0.7145744343489069	0.910884935572824	-6.163210171345926	NA	NA	NA	NA	NA	NA	NA	NA	NA	NA	NA	NA
Visium	L5~Sp09D03	carrier	chr19	18531751	18544077	12327	-	HAVANA	gene	ENSG00000105701	16	FKBP8	protein_coding	-0.04125761871771161	8.174947046022977	-0.3699410560981359	0.71401552078623	0.910884935572824	-6.26015889368832	NA	NA	NA	NA	NA	NA	NA	NA	NA	NA	NA	NA
Visium	L5~Sp09D03	carrier	chr7	6009255	6023834	14580	+	HAVANA	gene	ENSG00000106305	10	AIMP2	protein_coding	-0.04613542320514252	4.061066628207958	-0.3684475204070447	0.7151171586305514	0.9111754965535098	-5.8959977939327235	NA	NA	NA	NA	NA	NA	NA	NA	NA	NA	NA	NA
Visium	L5~Sp09D03	carrier	chr19	3804024	3869038	65015	-	HAVANA	gene	ENSG00000105278	11	ZFR2	protein_coding	-0.05403853709946871	4.5132265368836135	-0.36850099541058706	0.7150777044771247	0.9111754965535098	-5.95136333573577	NA	NA	NA	NA	NA	NA	NA	NA	NA	NA	NA	NA
Visium	L5~Sp09D03	carrier	chr12	110372900	110403730	30831	-	HAVANA	gene	ENSG00000196510	12	ANAPC7	protein_coding	-0.029367035100806405	5.122012379122985	-0.3683892440273093	0.7151601561763723	0.9111754965535098	-6.030529925435349	NA	NA	NA	NA	NA	NA	NA	NA	NA	NA	NA	NA
Visium	L5~Sp09D03	carrier	chr7	154943687	155003124	59438	-	HAVANA	gene	ENSG00000157212	19	PAXIP1	protein_coding	0.08524680185689149	2.2643038711141563	0.36828811219784807	0.7152347756330895	0.9111799362817001	-5.5305294076404	NA	NA	NA	NA	NA	NA	NA	NA	NA	NA	NA	NA
Visium	L5~Sp09D03	carrier	chr1	173931214	174022297	91084	-	HAVANA	gene	ENSG00000135870	11	RC3H1	protein_coding	0.0438300754362293	3.7313015736792967	0.36820820162602835	0.7152937391460052	0.9111799362817001	-5.824153098840734	NA	NA	NA	NA	NA	NA	NA	NA	NA	NA	NA	NA
Visium	L5~Sp09D03	carrier	chr20	37983007	38033461	50455	-	HAVANA	gene	ENSG00000101407	13	TTI1	protein_coding	0.043573349442390885	3.971611532060203	0.3681258525677053	0.7153545038089258	0.9111799362817001	-5.879430695277588	NA	NA	NA	NA	NA	NA	NA	NA	NA	NA	NA	NA
Visium	L5~Sp09D03	carrier	chr3	108549864	108589644	39781	-	HAVANA	gene	ENSG00000163507	14	CIP2A	protein_coding	0.11019101695058026	1.6455048362028892	0.36724418254917257	0.7160051992099499	0.9112538756088092	-5.335485952893416	NA	NA	NA	NA	NA	NA	NA	NA	NA	NA	NA	NA
Visium	L5~Sp09D03	carrier	chr17	56593699	56595598	1900	+	HAVANA	gene	ENSG00000183691	5	NOG	protein_coding	0.13575051396105264	1.645040282513188	0.3677437197648152	0.7156365011129341	0.9112538756088092	-5.343800991672392	NA	NA	NA	NA	NA	NA	NA	NA	NA	NA	NA	NA
Visium	L5~Sp09D03	carrier	chr17	36495633	36543435	47803	-	HAVANA	gene	ENSG00000278259	4	MYO19	protein_coding	0.05846868991406984	2.7385970991921473	0.3671043870721409	0.716108391826954	0.9112538756088092	-5.610840439370039	NA	NA	NA	NA	NA	NA	NA	NA	NA	NA	NA	NA
Visium	L5~Sp09D03	carrier	chr1	53946085	53968168	22084	+	HAVANA	gene	ENSG00000116212	15	LRRC42	protein_coding	0.05391209443416023	3.3331244340815593	0.36709890273888984	0.7161124403000383	0.9112538756088092	-5.753757889009757	NA	NA	NA	NA	NA	NA	NA	NA	NA	NA	NA	NA
Visium	L5~Sp09D03	carrier	chr5	64506015	64612319	106305	+	HAVANA	gene	ENSG00000186479	5	RGS7BP	protein_coding	-0.07851165887890521	3.6557041155914365	-0.3677157421884675	0.7156571489432171	0.9112538756088092	-5.796118784623276	NA	NA	NA	NA	NA	NA	NA	NA	NA	NA	NA	NA
Visium	L5~Sp09D03	carrier	chr10	84194537	84219621	25085	+	HAVANA	gene	ENSG00000148600	15	CDHR1	protein_coding	-0.09924047240007194	4.36233045607152	-0.3679203334418802	0.715506162871199	0.9112538756088092	-5.898995709295056	NA	NA	NA	NA	NA	NA	NA	NA	NA	NA	NA	NA
Visium	L5~Sp09D03	carrier	chr17	28328325	28335489	7165	-	HAVANA	gene	ENSG00000109083	13	IFT20	protein_coding	0.04683416379797878	4.407539117069894	0.3675091777796994	0.7158096030356071	0.9112538756088092	-5.93656638583012	NA	NA	NA	NA	NA	NA	NA	NA	NA	NA	NA	NA
Visium	L5~Sp09D03	carrier	chr9	69709522	69760011	50490	-	HAVANA	gene	ENSG00000188647	13	PTAR1	protein_coding	0.047555069163377706	4.295799208820242	0.3674232397986093	0.7158730327494277	0.9112538756088092	-5.938825682309519	NA	NA	NA	NA	NA	NA	NA	NA	NA	NA	NA	NA
Visium	L5~Sp09D03	carrier	chr5	133955510	133968674	13165	-	HAVANA	gene	ENSG00000113583	8	C5orf15	protein_coding	-0.03784940333106501	4.898309745063171	-0.36742837194993194	0.7158692447169808	0.9112538756088092	-6.00405611985267	NA	NA	NA	NA	NA	NA	NA	NA	NA	NA	NA	NA
Visium	L5~Sp09D03	carrier	chr19	17292609	17306843	14235	+	HAVANA	gene	ENSG00000130312	6	MRPL34	protein_coding	-0.036340456231255924	6.071420378464315	-0.36732141061774365	0.7159481942192959	0.9112538756088092	-6.113621651837441	NA	NA	NA	NA	NA	NA	NA	NA	NA	NA	NA	NA
Visium	L5~Sp09D03	carrier	chr11	13388001	13463297	75297	-	HAVANA	gene	ENSG00000148925	10	BTBD10	protein_coding	0.026013972151830433	6.5229442177870816	0.3676718634834522	0.7156895324618793	0.9112538756088092	-6.152184387590074	NA	NA	NA	NA	NA	NA	NA	NA	NA	NA	NA	NA
Visium	L5~Sp09D03	carrier	chr8	98117293	98159835	42543	+	HAVANA	gene	ENSG00000104356	11	POP1	protein_coding	0.08251710182669597	1.9937497652394063	0.36666985964916227	0.716429181054721	0.9115759355957457	-5.478946607472129	NA	NA	NA	NA	NA	NA	NA	NA	NA	NA	NA	NA
Visium	L5~Sp09D03	carrier	chr2	240565804	240581372	15569	+	HAVANA	gene	ENSG00000142327	13	RNPEPL1	protein_coding	0.05581479744714235	4.010271799693337	0.36650547680703266	0.7165505501552112	0.9116493718861983	-5.866738514514191	NA	NA	NA	NA	NA	NA	NA	NA	NA	NA	NA	NA
Visium	L5~Sp09D03	carrier	chr3	30606502	30694142	87641	+	HAVANA	gene	ENSG00000163513	18	TGFBR2	protein_coding	0.07377484053746408	2.246242180784357	0.36604090530489825	0.7168935987848146	0.9117877962016507	-5.518706236466467	NA	NA	NA	NA	NA	NA	NA	NA	NA	NA	NA	NA
Visium	L5~Sp09D03	carrier	chr15	40382721	40394246	11526	+	HAVANA	gene	ENSG00000128944	13	KNSTRN	protein_coding	-0.048423085930652254	3.1698276371531167	-0.3660132734971812	0.7169140045403427	0.9117877962016507	-5.72871951960136	NA	NA	NA	NA	NA	NA	NA	NA	NA	NA	NA	NA
Visium	L5~Sp09D03	carrier	chr6	108559835	108684774	124940	+	HAVANA	gene	ENSG00000118689	15	FOXO3	protein_coding	0.041123080308908655	6.075987111337779	0.3661724081880682	0.7167964884069925	0.9117877962016507	-6.124593700389662	NA	NA	NA	NA	NA	NA	NA	NA	NA	NA	NA	NA
Visium	L5~Sp09D03	carrier	chr11	60890547	60906585	16039	-	HAVANA	gene	ENSG00000110107	9	PRPF19	protein_coding	-0.03200306312018286	6.904694126101002	-0.36626177403727267	0.7167304975312754	0.9117877962016507	-6.172391294069056	NA	NA	NA	NA	NA	NA	NA	NA	NA	NA	NA	NA
Visium	L5~Sp09D03	carrier	chr4	73073376	73258798	185423	-	HAVANA	gene	ENSG00000132466	19	ANKRD17	protein_coding	0.041339819165977065	5.985339619536007	0.3658766830882388	0.7170148780220618	0.9118351165895905	-6.1131484760762005	NA	NA	NA	NA	NA	NA	NA	NA	NA	NA	NA	NA
Visium	L5~Sp09D03	carrier	chr4	184649667	184694963	45297	+	HAVANA	gene	ENSG00000164306	11	PRIMPOL	protein_coding	-0.07123826007598266	2.203896970375156	-0.3650577912103088	0.7176197471359642	0.9119344872233963	-5.525015188755561	NA	NA	NA	NA	NA	NA	NA	NA	NA	NA	NA	NA
Visium	L5~Sp09D03	carrier	chr19	48748011	48755390	7380	-	HAVANA	gene	ENSG00000174951	11	FUT1	protein_coding	0.07279796324193222	2.7006619765249926	0.36536923232253365	0.717389681260444	0.9119344872233963	-5.641520184383226	NA	NA	NA	NA	NA	NA	NA	NA	NA	NA	NA	NA
Visium	L5~Sp09D03	carrier	chr13	44939249	44989471	50223	-	HAVANA	gene	ENSG00000083635	8	NUFIP1	protein_coding	-0.06591681930618298	3.152430934492285	-0.3649950738996701	0.7176660805400712	0.9119344872233963	-5.725696323329786	NA	NA	NA	NA	NA	NA	NA	NA	NA	NA	NA	NA
Visium	L5~Sp09D03	carrier	chr15	43870761	44195271	324511	-	HAVANA	gene	ENSG00000171877	21	FRMD5	protein_coding	0.054817442542050454	3.2545568956146433	0.36554830677896183	0.7172574086637428	0.9119344872233963	-5.743212664946136	NA	NA	NA	NA	NA	NA	NA	NA	NA	NA	NA	NA
Visium	L5~Sp09D03	carrier	chr2	73214222	73227221	13000	+	HAVANA	gene	ENSG00000135632	12	SMYD5	protein_coding	0.035314039853920676	4.750695039774847	0.3655521105803904	0.7172545990983479	0.9119344872233963	-5.990694505246754	NA	NA	NA	NA	NA	NA	NA	NA	NA	NA	NA	NA
Visium	L5~Sp09D03	carrier	chr6	31530219	31542448	12230	-	HAVANA	gene	ENSG00000198563	14	DDX39B	protein_coding	-0.03442307267368161	6.1785970196728925	-0.3650015518206401	0.7176612948230808	0.9119344872233963	-6.125480096999405	NA	NA	NA	NA	NA	NA	NA	NA	NA	NA	NA	NA
Visium	L5~Sp09D03	carrier	chr13	112894378	113099742	205365	+	HAVANA	gene	ENSG00000126217	21	MCF2L	protein_coding	-0.029307046977142814	6.129054263215217	-0.36536709308850557	0.7173912614505109	0.9119344872233963	-6.1277438476410175	NA	NA	NA	NA	NA	NA	NA	NA	NA	NA	NA	NA
Visium	L5~Sp09D03	carrier	chr12	42312086	42326118	14033	-	HAVANA	gene	ENSG00000139168	8	ZCRB1	protein_coding	-0.0453292708666555	6.387479630143628	-0.36500995756814303	0.7176550848960956	0.9119344872233963	-6.142230465059229	NA	NA	NA	NA	NA	NA	NA	NA	NA	NA	NA	NA
Visium	L5~Sp09D03	carrier	chrX	123184153	123490915	306763	+	HAVANA	gene	ENSG00000125675	18	GRIA3	protein_coding	-0.03739422772407064	7.456967608677226	-0.3651589586992744	0.717545010354973	0.9119344872233963	-6.22775221626221	NA	NA	NA	NA	NA	NA	NA	NA	NA	NA	NA	NA
Visium	L5~Sp09D03	carrier	chr8	138588235	138914041	325807	-	HAVANA	gene	ENSG00000169436	17	COL22A1	protein_coding	0.14993956218399984	0.7441501412151893	0.36448625505589777	0.718042018817387	0.912158049031701	-5.154390137542815	NA	NA	NA	NA	NA	NA	NA	NA	NA	NA	NA	NA
Visium	L5~Sp09D03	carrier	chr11	60971680	61020377	48698	+	HAVANA	gene	ENSG00000013725	14	CD6	protein_coding	0.15315519298742486	1.2296052805323647	0.36410077455341777	0.7183268769317047	0.912158049031701	-5.21402403451798	NA	NA	NA	NA	NA	NA	NA	NA	NA	NA	NA	NA
Visium	L5~Sp09D03	carrier	chr6	33204655	33206831	2177	+	HAVANA	gene	ENSG00000204228	4	HSD17B8	protein_coding	-0.08156538000460078	2.7416024614782586	-0.36433972824509664	0.7181502927298253	0.912158049031701	-5.679472399674628	NA	NA	NA	NA	NA	NA	NA	NA	NA	NA	NA	NA
Visium	L5~Sp09D03	carrier	chr16	48081006	48156018	75013	-	HAVANA	gene	ENSG00000140798	16	ABCC12	protein_coding	0.08460980254294403	3.0838561489063063	0.3646184458728594	0.7179443433883095	0.912158049031701	-5.684067210676694	NA	NA	NA	NA	NA	NA	NA	NA	NA	NA	NA	NA
Visium	L5~Sp09D03	carrier	chr17	51177425	51260163	82739	-	HAVANA	gene	ENSG00000011258	16	MBTD1	protein_coding	-0.04954068468853201	3.049639986978661	-0.364067413616602	0.7183515315618318	0.912158049031701	-5.697764293082259	NA	NA	NA	NA	NA	NA	NA	NA	NA	NA	NA	NA
Visium	L5~Sp09D03	carrier	chr10	88879734	88975153	95420	+	HAVANA	gene	ENSG00000138134	12	STAMBPL1	protein_coding	-0.0790332276653567	3.739918604991572	-0.36412313189735035	0.7183103544252529	0.912158049031701	-5.825162921809104	NA	NA	NA	NA	NA	NA	NA	NA	NA	NA	NA	NA
Visium	L5~Sp09D03	carrier	chr12	110533245	110583318	50074	-	HAVANA	gene	ENSG00000196850	6	PPTC7	protein_coding	-0.04889568064851035	4.16422933512411	-0.36409264553444015	0.7183328844671142	0.912158049031701	-5.928286081774791	NA	NA	NA	NA	NA	NA	NA	NA	NA	NA	NA	NA
Visium	L5~Sp09D03	carrier	chr8	79610814	79666175	55362	+	HAVANA	gene	ENSG00000104435	13	STMN2	protein_coding	0.03533323162972568	9.891935002582933	0.3641146312201965	0.7183166365725895	0.912158049031701	-6.3368631580071675	NA	NA	NA	NA	NA	NA	NA	NA	NA	NA	NA	NA
Visium	L5~Sp09D03	carrier	chr12	84859491	84913615	54125	-	HAVANA	gene	ENSG00000072041	17	SLC6A15	protein_coding	0.03943020039277201	5.901350853868235	0.3637935174941836	0.7185539598114452	0.9123342032286806	-6.08796490724445	NA	NA	NA	NA	NA	NA	NA	NA	NA	NA	NA	NA
Visium	L5~Sp09D03	carrier	chr4	112637107	112657592	20486	+	HAVANA	gene	ENSG00000174720	16	LARP7	protein_coding	-0.045623441663916964	5.154539844597537	-0.3636763246804978	0.7186405797761888	0.9123632996679882	-6.034206716006469	NA	NA	NA	NA	NA	NA	NA	NA	NA	NA	NA	NA
Visium	L5~Sp09D03	carrier	chr1	41027200	41242154	214955	-	HAVANA	gene	ENSG00000010803	16	SCMH1	protein_coding	0.058625856026718326	3.493761093716639	0.3635787683676476	0.7187126888379574	0.9123739699997541	-5.790085923413144	NA	NA	NA	NA	NA	NA	NA	NA	NA	NA	NA	NA
Visium	L5~Sp09D03	carrier	chr1	103616811	103625780	8970	+	HAVANA	gene	ENSG00000243480	7	AMY2A	protein_coding	-0.15007561664451266	0.5247331565731442	-0.3634249800764093	0.71882636728985	0.912437404265287	-5.147062131670896	NA	NA	NA	NA	NA	NA	NA	NA	NA	NA	NA	NA
Visium	L5~Sp09D03	carrier	chr13	76992598	77027195	34598	-	HAVANA	gene	ENSG00000005812	11	FBXL3	protein_coding	0.02996828647740113	5.735329689011637	0.36311817610668573	0.7190531726114029	0.912644411391396	-6.0921843558221545	NA	NA	NA	NA	NA	NA	NA	NA	NA	NA	NA	NA
Visium	L5~Sp09D03	carrier	chr18	9475009	9538114	63106	+	HAVANA	gene	ENSG00000017797	13	RALBP1	protein_coding	0.043483206369809846	6.090918561094549	0.36287307302846905	0.7192343841302979	0.9127906354406764	-6.116635912113852	NA	NA	NA	NA	NA	NA	NA	NA	NA	NA	NA	NA
Visium	L5~Sp09D03	carrier	chr20	63865228	63891545	26318	+	HAVANA	gene	ENSG00000101150	17	TPD52L2	protein_coding	0.034281270235938965	5.895155827380648	0.3626961499840856	0.7193651985593349	0.9127906354406764	-6.1168772670982685	NA	NA	NA	NA	NA	NA	NA	NA	NA	NA	NA	NA
Visium	L5~Sp09D03	carrier	chr17	42682531	42699993	17463	+	HAVANA	gene	ENSG00000108797	12	CNTNAP1	protein_coding	-0.028461743045998578	7.422540506606731	-0.3626175551077337	0.7194233132840633	0.9127906354406764	-6.226179231139149	NA	NA	NA	NA	NA	NA	NA	NA	NA	NA	NA	NA
Visium	L5~Sp09D03	carrier	chr5	10353695	10440388	86694	+	HAVANA	gene	ENSG00000145495	16	MARCH6	protein_coding	-0.030050077775428896	7.802173592564599	-0.36271573261218715	0.7193507190124243	0.9127906354406764	-6.24124322275368	NA	NA	NA	NA	NA	NA	NA	NA	NA	NA	NA	NA
Visium	L5~Sp09D03	carrier	chr4	9034519	9381269	346751	-	HAVANA	gene	ENSG00000288075	1	AC108519.1	lncRNA	-0.12468436409738337	2.124855741442099	-0.36241807805930715	0.7195708185094949	0.9128160551543832	-5.514283968271127	NA	NA	NA	NA	NA	NA	NA	NA	NA	NA	NA	NA
Visium	L5~Sp09D03	carrier	chr1	225401502	225428925	27424	-	HAVANA	gene	ENSG00000143815	15	LBR	protein_coding	0.060264049742314585	3.1314061092375303	0.3624462108873951	0.7195500147540914	0.9128160551543832	-5.698510772535795	NA	NA	NA	NA	NA	NA	NA	NA	NA	NA	NA	NA
Visium	L5~Sp09D03	carrier	chr15	80779343	80951776	172434	+	HAVANA	gene	ENSG00000103888	17	CEMIP	protein_coding	0.10386156688787851	2.4837508926803804	0.3620395977583057	0.7198507195646351	0.9129499889066541	-5.55702146194456	NA	NA	NA	NA	NA	NA	NA	NA	NA	NA	NA	NA
Visium	L5~Sp09D03	carrier	chr7	99558406	99576453	18048	+	HAVANA	gene	ENSG00000197343	11	ZNF655	protein_coding	0.03626098453253057	5.144132688281772	0.36216646404770564	0.7197568925601739	0.9129499889066541	-6.038447696706956	NA	NA	NA	NA	NA	NA	NA	NA	NA	NA	NA	NA
Visium	L5~Sp09D03	carrier	chr13	48975912	49209779	233868	+	HAVANA	gene	ENSG00000102531	16	FNDC3A	protein_coding	0.04461757413242351	5.268044760739133	0.36201673066177426	0.7198676319454577	0.9129499889066541	-6.052380175999764	NA	NA	NA	NA	NA	NA	NA	NA	NA	NA	NA	NA
Visium	L5~Sp09D03	carrier	chr12	118063593	118136026	72434	-	HAVANA	gene	ENSG00000176834	14	VSIG10	protein_coding	0.06744290609340842	1.7738264484864485	0.3618269983919231	0.7200079624597406	0.9130471080528073	-5.428050803734575	NA	NA	NA	NA	NA	NA	NA	NA	NA	NA	NA	NA
Visium	L5~Sp09D03	carrier	chr12	122019422	122062044	42623	+	HAVANA	gene	ENSG00000110987	8	BCL7A	protein_coding	-0.04484176336934809	5.0344710170734706	-0.3614932382151694	0.7202548434998048	0.9132793155028069	-6.022811162163135	NA	NA	NA	NA	NA	NA	NA	NA	NA	NA	NA	NA
Visium	L5~Sp09D03	carrier	chr1	32894594	32901438	6845	-	HAVANA	gene	ENSG00000121900	19	TMEM54	protein_coding	-0.04992859497735891	5.315413429838378	-0.3613542002594514	0.7203576983514154	0.9133288735648876	-6.052721119034756	NA	NA	NA	NA	NA	NA	NA	NA	NA	NA	NA	NA
Visium	L5~Sp09D03	carrier	chr12	100267140	100341715	74576	+	HAVANA	gene	ENSG00000136021	19	SCYL2	protein_coding	-0.04068091373531324	5.075458927252727	-0.36110711559515296	0.7205404950573092	0.9134797707542518	-6.033901022620606	NA	NA	NA	NA	NA	NA	NA	NA	NA	NA	NA	NA
Visium	L5~Sp09D03	carrier	chr1	145848522	145859836	11315	-	HAVANA	gene	ENSG00000131788	16	PIAS3	protein_coding	-0.040643077012505024	4.15632380947536	-0.36097311392491194	0.7206396383938186	0.9135245973691157	-5.91020158894423	NA	NA	NA	NA	NA	NA	NA	NA	NA	NA	NA	NA
Visium	L5~Sp09D03	carrier	chr19	48837097	48868617	31521	-	HAVANA	gene	ENSG00000105559	12	PLEKHA4	protein_coding	0.1248986905558909	1.0128725062972548	0.3605350989436519	0.7209637453838174	0.9138545677836121	-5.238324640836959	NA	NA	NA	NA	NA	NA	NA	NA	NA	NA	NA	NA
Visium	L5~Sp09D03	carrier	chr20	2207217	2213151	5935	+	HAVANA	gene	ENSG00000226644	5	AL121899.1	lncRNA	0.09999694337164289	1.461174636537108	0.35982043535476094	0.7214926701518338	0.9141204902613733	-5.395633245379314	NA	NA	NA	NA	NA	NA	NA	NA	NA	NA	NA	NA
Visium	L5~Sp09D03	carrier	chr2	201387858	201480846	92989	+	HAVANA	gene	ENSG00000082146	13	STRADB	protein_coding	-0.04454492308724278	4.27453136190929	-0.3598977544223228	0.7214354393113493	0.9141204902613733	-5.930468327341465	NA	NA	NA	NA	NA	NA	NA	NA	NA	NA	NA	NA
Visium	L5~Sp09D03	carrier	chr9	4490468	4587469	97002	+	HAVANA	gene	ENSG00000106688	12	SLC1A1	protein_coding	-0.040365679649585484	5.201360473662618	-0.3599751062137186	0.721378185888408	0.9141204902613733	-6.040913577552313	NA	NA	NA	NA	NA	NA	NA	NA	NA	NA	NA	NA
Visium	L5~Sp09D03	carrier	chr19	35030470	35040449	9980	+	HAVANA	gene	ENSG00000105711	12	SCN1B	protein_coding	-0.07826445491358802	6.216286089480116	-0.3600353588910319	0.7213335898414324	0.9141204902613733	-6.13333253401598	NA	NA	NA	NA	NA	NA	NA	NA	NA	NA	NA	NA
Visium	L5~Sp09D03	carrier	chr17	75776434	75785893	9460	-	HAVANA	gene	ENSG00000132475	10	H3F3B	protein_coding	-0.032698345547115704	7.371690772271315	-0.3599286490855549	0.7214125718327415	0.9141204902613733	-6.221356321104678	NA	NA	NA	NA	NA	NA	NA	NA	NA	NA	NA	NA
Visium	L5~Sp09D03	carrier	chr1	45002540	45011324	8785	-	HAVANA	gene	ENSG00000126107	15	HECTD3	protein_coding	0.044386393212040076	4.261377518939568	0.3596435456816288	0.721623608370304	0.9142055125236174	-5.925391089880974	NA	NA	NA	NA	NA	NA	NA	NA	NA	NA	NA	NA
Visium	L5~Sp09D03	carrier	chrX	72301638	72307187	5550	-	HAVANA	gene	ENSG00000125931	11	CITED1	protein_coding	-0.06495474333299356	3.481112548647583	-0.3595494076639507	0.7216932952107135	0.9142129288880098	-5.833806767879238	NA	NA	NA	NA	NA	NA	NA	NA	NA	NA	NA	NA
Visium	L5~Sp09D03	carrier	chr3	53846568	53865794	19227	+	HAVANA	gene	ENSG00000056736	10	IL17RB	protein_coding	-0.08290164067047745	2.755303304415865	-0.3589530857644236	0.7221347862762273	0.9144815993320572	-5.620234159375438	NA	NA	NA	NA	NA	NA	NA	NA	NA	NA	NA	NA
Visium	L5~Sp09D03	carrier	chr6	127472794	127519191	46398	-	HAVANA	gene	ENSG00000214338	10	SOGA3	protein_coding	0.08848330257936943	3.222828885062398	0.3590236620154645	0.722082529582247	0.9144815993320572	-5.717726852694044	NA	NA	NA	NA	NA	NA	NA	NA	NA	NA	NA	NA
Visium	L5~Sp09D03	carrier	chr22	45502238	45601135	98898	+	HAVANA	gene	ENSG00000077942	19	FBLN1	protein_coding	-0.06812673352262122	3.794521721921088	-0.35891796153826716	0.7221607937750012	0.9144815993320572	-5.871732802236479	NA	NA	NA	NA	NA	NA	NA	NA	NA	NA	NA	NA
Visium	L5~Sp09D03	carrier	chr16	680224	682870	2647	+	HAVANA	gene	ENSG00000103266	11	STUB1	protein_coding	-0.03570709929878735	7.4456397451900775	-0.3590134025773908	0.7220901258817989	0.9144815993320572	-6.215389193433096	NA	NA	NA	NA	NA	NA	NA	NA	NA	NA	NA	NA
Visium	L5~Sp09D03	carrier	chr7	92447482	92460075	12594	+	HAVANA	gene	ENSG00000157259	8	GATAD1	protein_coding	-0.05025383729192279	4.448227961481359	-0.35859010577312733	0.7224035686527169	0.9147081522627717	-5.95205855069684	NA	NA	NA	NA	NA	NA	NA	NA	NA	NA	NA	NA
Visium	L5~Sp09D03	carrier	chr22	39399778	39437060	37283	+	HAVANA	gene	ENSG00000100324	14	TAB1	protein_coding	-0.03684522707306104	4.069032710539046	-0.35834736877940654	0.722583332602585	0.9148548876886688	-5.896686988152679	NA	NA	NA	NA	NA	NA	NA	NA	NA	NA	NA	NA
Visium	L5~Sp09D03	carrier	chr16	5033923	5087379	53457	+	HAVANA	gene	ENSG00000033011	12	ALG1	protein_coding	0.03891845092535995	4.025391546693235	0.35797929337401146	0.7228559492209907	0.9151191465343436	-5.893179208747501	NA	NA	NA	NA	NA	NA	NA	NA	NA	NA	NA	NA
Visium	L5~Sp09D03	carrier	chr6	32152802	32154365	1564	-	HAVANA	gene	ENSG00000284954	1	AL662884.3	lncRNA	0.092727715486005	1.4559265310056888	0.35763626855931885	0.7231100452847582	0.9152126427683714	-5.364172095726562	NA	NA	NA	NA	NA	NA	NA	NA	NA	NA	NA	NA
Visium	L5~Sp09D03	carrier	chr6	27374615	27403904	29290	+	HAVANA	gene	ENSG00000124613	8	ZNF391	protein_coding	-0.05995479883972843	2.596043362688467	-0.3576207924961575	0.7231215099543982	0.9152126427683714	-5.592665516291229	NA	NA	NA	NA	NA	NA	NA	NA	NA	NA	NA	NA
Visium	L5~Sp09D03	carrier	chr3	61561569	62297609	736041	+	HAVANA	gene	ENSG00000144724	20	PTPRG	protein_coding	0.04903200648776007	5.286039415484184	0.3576596616398661	0.7230927158115134	0.9152126427683714	-6.055280842797055	NA	NA	NA	NA	NA	NA	NA	NA	NA	NA	NA	NA
Visium	L5~Sp09D03	carrier	chr19	51964340	51986856	22517	-	HAVANA	gene	ENSG00000256683	7	ZNF350	protein_coding	-0.09066234816959051	2.0075629977947784	-0.3566624333665155	0.7238315896192489	0.9157209801175966	-5.472627123254339	NA	NA	NA	NA	NA	NA	NA	NA	NA	NA	NA	NA
Visium	L5~Sp09D03	carrier	chr6	32840717	32844679	3963	-	HAVANA	gene	ENSG00000204264	11	PSMB8	protein_coding	-0.060958951965211616	2.6223735450855465	-0.356388423439753	0.7240346584870594	0.9157209801175966	-5.599012791209969	NA	NA	NA	NA	NA	NA	NA	NA	NA	NA	NA	NA
Visium	L5~Sp09D03	carrier	chrX	155061622	155071136	9515	-	HAVANA	gene	ENSG00000182712	16	CMC4	protein_coding	-0.059598608524648045	3.489979338209981	-0.3564294528566443	0.724004250270364	0.9157209801175966	-5.814405082537293	NA	NA	NA	NA	NA	NA	NA	NA	NA	NA	NA	NA
Visium	L5~Sp09D03	carrier	chr10	21524646	21743630	218985	+	HAVANA	gene	ENSG00000078403	17	MLLT10	protein_coding	-0.045015910142048865	3.5898604270147167	-0.35667756786318844	0.723820374032512	0.9157209801175966	-5.816655932670462	NA	NA	NA	NA	NA	NA	NA	NA	NA	NA	NA	NA
Visium	L5~Sp09D03	carrier	chr6	134169246	134318112	148867	-	HAVANA	gene	ENSG00000118515	11	SGK1	protein_coding	-0.0690017673312675	4.091413355161115	-0.3565939019278164	0.7238823763821024	0.9157209801175966	-5.886451476910897	NA	NA	NA	NA	NA	NA	NA	NA	NA	NA	NA	NA
Visium	L5~Sp09D03	carrier	chr3	179396088	179451476	55389	-	HAVANA	gene	ENSG00000114450	10	GNB4	protein_coding	-0.06698677338121461	4.61074602513032	-0.3567480448850481	0.723768147073695	0.9157209801175966	-5.953098887815886	NA	NA	NA	NA	NA	NA	NA	NA	NA	NA	NA	NA
Visium	L5~Sp09D03	carrier	chr14	55124110	55145423	21314	+	HAVANA	gene	ENSG00000131981	16	LGALS3	protein_coding	-0.07239229830487037	4.663203916496056	-0.35644611094199935	0.7239919045596579	0.9157209801175966	-5.992068441781963	NA	NA	NA	NA	NA	NA	NA	NA	NA	NA	NA	NA
Visium	L5~Sp09D03	carrier	chr5	140175156	140282052	106897	+	HAVANA	gene	ENSG00000120306	11	CYSTM1	protein_coding	0.028679864827006796	6.317848577888106	0.35692037240417873	0.7236404495499626	0.9157209801175966	-6.1372374329397905	NA	NA	NA	NA	NA	NA	NA	NA	NA	NA	NA	NA
Visium	L5~Sp09D03	carrier	chr1	232804892	232808407	3516	+	HAVANA	gene	ENSG00000212916	4	MAP10	protein_coding	-0.08094188430744886	1.6037452204358646	-0.3561282744217618	0.7242274739118297	0.915803097418791	-5.4184999125305655	NA	NA	NA	NA	NA	NA	NA	NA	NA	NA	NA	NA
Visium	L5~Sp09D03	carrier	chr2	85598547	85603196	4650	-	HAVANA	gene	ENSG00000168890	14	TMEM150A	protein_coding	0.08088440144467246	1.8538457912377002	0.35614317889294606	0.7242164266239322	0.915803097418791	-5.450118396493752	NA	NA	NA	NA	NA	NA	NA	NA	NA	NA	NA	NA
Visium	L5~Sp09D03	carrier	chr6	97283303	98400869	1117567	+	HAVANA	gene	ENSG00000271860	7	AL589740.1	lncRNA	-0.090314066498134	1.5955710253943214	-0.3556297265725243	0.7245970354640621	0.9158597873413741	-5.399359889140331	NA	NA	NA	NA	NA	NA	NA	NA	NA	NA	NA	NA
Visium	L5~Sp09D03	carrier	chr13	46342000	46438190	96191	-	HAVANA	gene	ENSG00000102445	18	RUBCNL	protein_coding	-0.07998233490111994	2.3041091786001977	-0.3556862107221869	0.7245551617317686	0.9158597873413741	-5.534314577928744	NA	NA	NA	NA	NA	NA	NA	NA	NA	NA	NA	NA
Visium	L5~Sp09D03	carrier	chr12	109088188	109093631	5444	-	HAVANA	gene	ENSG00000189046	11	ALKBH2	protein_coding	-0.06672666945074912	3.335439736756882	-0.35571821499242556	0.7245314361989623	0.9158597873413741	-5.7566059227621365	NA	NA	NA	NA	NA	NA	NA	NA	NA	NA	NA	NA
Visium	L5~Sp09D03	carrier	chr12	47734363	47771040	36678	-	HAVANA	gene	ENSG00000079337	16	RAPGEF3	protein_coding	-0.05662937569149573	3.903812668780373	-0.35573426935211555	0.724519534821899	0.9158597873413741	-5.8666984228726715	NA	NA	NA	NA	NA	NA	NA	NA	NA	NA	NA	NA
Visium	L5~Sp09D03	carrier	chr1	77562416	77683419	121004	-	HAVANA	gene	ENSG00000036549	13	AC118549.1	protein_coding	-0.046931422252978194	4.37073749883555	-0.35555020181847413	0.7246559914922812	0.9158597873413741	-5.927871955760606	NA	NA	NA	NA	NA	NA	NA	NA	NA	NA	NA	NA
Visium	L5~Sp09D03	carrier	chr12	91140484	91182824	42341	-	HAVANA	gene	ENSG00000011465	17	DCN	protein_coding	0.08282882750921372	5.774003995508195	0.3556545263373442	0.7245786503995917	0.9158597873413741	-6.084724603021388	NA	NA	NA	NA	NA	NA	NA	NA	NA	NA	NA	NA
Visium	L5~Sp09D03	carrier	chr3	15254184	15264515	10332	+	HAVANA	gene	ENSG00000224660	2	SH3BP5-AS1	lncRNA	-0.09800972955048426	1.0270404602064163	-0.3552542821716114	0.7248753878946974	0.9160562344858252	-5.237456519964912	NA	NA	NA	NA	NA	NA	NA	NA	NA	NA	NA	NA
Visium	L5~Sp09D03	carrier	chr20	1888128	1894374	6247	-	HAVANA	gene	ENSG00000276649	1	AL117335.1	lncRNA	0.07032610558028873	1.9781661768492487	0.3549102239743255	0.7251305043107441	0.9162169459848678	-5.44946878845851	NA	NA	NA	NA	NA	NA	NA	NA	NA	NA	NA	NA
Visium	L5~Sp09D03	carrier	chr1	200404940	200410056	5117	-	HAVANA	gene	ENSG00000162702	8	ZNF281	protein_coding	-0.039300740775328524	4.630910479784254	-0.3549347143962535	0.7251123437977731	0.9162169459848678	-5.986239112559646	NA	NA	NA	NA	NA	NA	NA	NA	NA	NA	NA	NA
Visium	L5~Sp09D03	carrier	chr16	48244300	48363122	118823	+	HAVANA	gene	ENSG00000102910	14	LONP2	protein_coding	0.028638576774109303	5.873773191272893	0.3546972735196011	0.7252884214401492	0.9163356361914093	-6.0986130518232455	NA	NA	NA	NA	NA	NA	NA	NA	NA	NA	NA	NA
Visium	L5~Sp09D03	carrier	chr17	33013087	34174964	1161878	-	HAVANA	gene	ENSG00000108684	14	ASIC2	protein_coding	-0.08357619201726707	4.582446496639599	-0.3541162829275496	0.7257193275643388	0.9167151762429757	-5.9362029448798035	NA	NA	NA	NA	NA	NA	NA	NA	NA	NA	NA	NA
Visium	L5~Sp09D03	carrier	chr17	47891229	47895812	4584	-	HAVANA	gene	ENSG00000264920	2	AC018521.5	lncRNA	0.05130395427405299	4.612551868014091	0.35418136101696296	0.7256710562411861	0.9167151762429757	-5.981703620062689	NA	NA	NA	NA	NA	NA	NA	NA	NA	NA	NA	NA
Visium	L5~Sp09D03	carrier	chr8	26514031	26658178	144148	+	HAVANA	gene	ENSG00000092964	18	DPYSL2	protein_coding	-0.026934725568572127	9.54115330812706	-0.3540333376039962	0.7257808534715194	0.9167151762429757	-6.324909133359875	NA	NA	NA	NA	NA	NA	NA	NA	NA	NA	NA	NA
Visium	L5~Sp09D03	carrier	chr7	6409126	6484190	75065	-	HAVANA	gene	ENSG00000164535	15	DAGLB	protein_coding	-0.03438686243111144	5.052762729092542	-0.35387983891821756	0.7258947182704674	0.9167694274083124	-6.03455429170837	NA	NA	NA	NA	NA	NA	NA	NA	NA	NA	NA	NA
Visium	L5~Sp09D03	carrier	chr3	150541998	150603228	61231	-	HAVANA	gene	ENSG00000120742	11	SERP1	protein_coding	0.030111580738434007	6.30268766654795	0.35380285416329255	0.72595182769429345	0.9167694274083124	-6.141017856997955	NA	NA	NA	NA	NA	NA	NA	NA	NA	NA	NA	NA
Visium	L5~Sp09D03	carrier	chr2	47516581	47570939	54359	-	HAVANA	gene	ENSG00000184261	4	KCNK12	protein_coding	0.04349118680633435	5.085268724634249	0.3535898810462954	0.7261098253897819	0.9168072749036811	-6.038498879911708	NA	NA	NA	NA	NA	NA	NA	NA	NA	NA	NA	NA
Visium	L5~Sp09D03	carrier	chr1	183929854	184037729	107876	-	HAVANA	gene	ENSG00000198756	12	COLGALT2	protein_coding	0.05191849106894253	5.341215159319429	0.35363426331808323	0.7260768986435728	0.9168072749036811	-6.067028723458699	NA	NA	NA	NA	NA	NA	NA	NA	NA	NA	NA	NA
Visium	L5~Sp09D03	carrier	chr1	220057482	220090462	32981	-	HAVANA	gene	ENSG00000162813	18	BPNT1	protein_coding	0.0414374495698242	3.506138105327945	0.3534569891935581	0.7262084196534522	0.9168509332049314	-5.791965284750713	NA	NA	NA	NA	NA	NA	NA	NA	NA	NA	NA	NA
Visium	L5~Sp09D03	carrier	chr1	37860697	37947057	86361	-	HAVANA	gene	ENSG00000204084	13	INPP5B	protein_coding	-0.061370560726700996	2.9524443162798555	-0.3531364214113876	0.7264462728374057	0.9169087441242023	-5.656470205002067	NA	NA	NA	NA	NA	NA	NA	NA	NA	NA	NA	NA
Visium	L5~Sp09D03	carrier	chr2	219229783	219236679	6897	+	HAVANA	gene	ENSG00000163516	14	ANKZF1	protein_coding	-0.049952758149037546	3.6076963946289435	-0.35329003114044577	0.7263322948460906	0.9169087441242023	-5.836009477491013	NA	NA	NA	NA	NA	NA	NA	NA	NA	NA	NA	NA
Visium	L5~Sp09D03	carrier	chr2	156435290	156613735	178446	+	HAVANA	gene	ENSG00000115159	16	GPD2	protein_coding	0.03544717044928536	5.401177365683762	0.3531370444694639	0.726445810517196	0.9169087441242023	-6.0679047883389075	NA	NA	NA	NA	NA	NA	NA	NA	NA	NA	NA	NA
Visium	L5~Sp09D03	carrier	chr1	153606886	153613145	6260	-	HAVANA	gene	ENSG00000188643	11	S100A16	protein_coding	0.042866406707704474	4.853299878283827	0.3529495408335104	0.7265849462837365	0.917002960933704	-6.01382640536199	NA	NA	NA	NA	NA	NA	NA	NA	NA	NA	NA	NA
Visium	L5~Sp09D03	carrier	chr12	12355406	12357067	1662	-	HAVANA	gene	ENSG00000205791	3	LOH12CR2	lncRNA	-0.07629815101513926	2.89074854806014	-0.3528251709428716	0.7266772393212965	0.9170386308537851	-5.640191378687475	NA	NA	NA	NA	NA	NA	NA	NA	NA	NA	NA	NA
Visium	L5~Sp09D03	carrier	chr2	28457145	28644142	186998	+	HAVANA	gene	ENSG00000163803	13	PLB1	protein_coding	-0.10196318342515975	1.3180285656162882	-0.3527149091909002	0.7267590664049703	0.9170446514138243	-5.3010346845918335	NA	NA	NA	NA	NA	NA	NA	NA	NA	NA	NA	NA
Visium	L5~Sp09D03	carrier	chr4	15963076	16084378	121303	-	HAVANA	gene	ENSG00000007062	11	PROM1	protein_coding	0.09289414958767728	1.3317855264891032	0.3523725660618334	0.7270131458089608	0.9170446514138243	-5.327952943408951	NA	NA	NA	NA	NA	NA	NA	NA	NA	NA	NA	NA
Visium	L5~Sp09D03	carrier	chr22	35257452	35295807	38356	+	HAVANA	gene	ENSG00000100281	14	HMGXB4	protein_coding	0.05531903409503469	3.4209498637842053	0.35199726358519867	0.7272917231425381	0.9170446514138243	-5.762251105541206	NA	NA	NA	NA	NA	NA	NA	NA	NA	NA	NA	NA
Visium	L5~Sp09D03	carrier	chr6	31546870	31558829	11960	+	HAVANA	gene	ENSG00000204498	11	NFKBIL1	protein_coding	0.0479753174711639	3.464504432776844	0.3520074279695399	0.727284177883514	0.9170446514138243	-5.808405667864866	NA	NA	NA	NA	NA	NA	NA	NA	NA	NA	NA	NA
Visium	L5~Sp09D03	carrier	chr13	37009312	37059713	50402	-	HAVANA	gene	ENSG00000102710	20	SUPT20H	protein_coding	0.03889185980398091	3.765701957371879	0.3518697989213858	0.7273863454867369	0.9170446514138243	-5.843457532576285	NA	NA	NA	NA	NA	NA	NA	NA	NA	NA	NA	NA
Visium	L5~Sp09D03	carrier	chr9	128161251	128204383	43133	-	HAVANA	gene	ENSG00000148337	21	CIZ1	protein_coding	0.03469117784242037	5.38284278720131	0.3522911657296214	0.7270735639549133	0.9170446514138243	-6.070967236500834	NA	NA	NA	NA	NA	NA	NA	NA	NA	NA	NA	NA
Visium	L5~Sp09D03	carrier	chr9	114611206	114646422	35217	+	HAVANA	gene	ENSG00000157693	15	TMEM268	protein_coding	-0.04738448311210641	5.64125780865154	-0.35231886312981725	0.7270530057850371	0.9170446514138243	-6.0810495919611744	NA	NA	NA	NA	NA	NA	NA	NA	NA	NA	NA	NA
Visium	L5~Sp09D03	carrier	chr6	69672757	69867236	194480	-	HAVANA	gene	ENSG00000168216	13	LMBRD1	protein_coding	0.02892463948008439	6.44499245747325	0.35211569334383	0.7272038117006847	0.9170446514138243	-6.153663096808286	NA	NA	NA	NA	NA	NA	NA	NA	NA	NA	NA	NA
Visium	L5~Sp09D03	carrier	chr4	82352498	82374503	22006	-	HAVANA	gene	ENSG00000138668	19	HNRNPD	protein_coding	-0.032035617497117475	6.562415110537714	-0.3526063663758896	0.726839621035257	0.9170446514138243	-6.167806484812419	NA	NA	NA	NA	NA	NA	NA	NA	NA	NA	NA	NA
Visium	L5~Sp09D03	carrier	chr22	37658723	37666932	8210	+	HAVANA	gene	ENSG00000241360	2	PDXP	protein_coding	0.02703634420387857	8.137209714916304	0.3524089097348945	0.7269861708517973	0.9170446514138243	-6.264694332952983	NA	NA	NA	NA	NA	NA	NA	NA	NA	NA	NA	NA
Visium	L5~Sp09D03	carrier	chr4	112818032	113384221	566190	+	HAVANA	gene	ENSG00000145362	19	ANK2	protein_coding	-0.025455733860105134	8.749306835706422	-0.3519443847288848	0.7273309767962219	0.9170446514138243	-6.301966032605838	NA	NA	NA	NA	NA	NA	NA	NA	NA	NA	NA	NA
Visium	L5~Sp09D03	carrier	chr3	47379089	47380999	1911	-	HAVANA	gene	ENSG00000260236	1	AC099778.1	lncRNA	-0.12514109959884867	0.987137322450863	-0.3507551016740447	0.7282140177472678	0.9175373199422635	-5.212126099297031	NA	NA	NA	NA	NA	NA	NA	NA	NA	NA	NA	NA
Visium	L5~Sp09D03	carrier	chr12	102073103	102120120	47018	-	HAVANA	gene	ENSG00000075188	9	NUP37	protein_coding	0.07608779911614716	1.873636095818037	0.3510755381725281	0.7279760567501126	0.9175373199422635	-5.429369523900018	NA	NA	NA	NA	NA	NA	NA	NA	NA	NA	NA	NA
Visium	L5~Sp09D03	carrier	chr17	28724348	28727935	3588	-	HAVANA	gene	ENSG00000160606	11	TLCD1	protein_coding	-0.08317624480338592	2.2394355541289057	-0.35105310197777684	0.7279927173116237	0.9175373199422635	-5.567807479812881	NA	NA	NA	NA	NA	NA	NA	NA	NA	NA	NA	NA
Visium	L5~Sp09D03	carrier	chr6	28141883	28159460	17578	+	HAVANA	gene	ENSG00000198315	11	ZKSCAN8	protein_coding	0.061763437375120134	2.539486615349377	0.35089725101182445	0.7281084520981227	0.9175373199422635	-5.582532660842406	NA	NA	NA	NA	NA	NA	NA	NA	NA	NA	NA	NA
Visium	L5~Sp09D03	carrier	chr15	92617448	92809884	192437	-	HAVANA	gene	ENSG00000185442	13	FAM174B	protein_coding	0.038414840172594555	4.887726159863317	0.3511796124323908	0.7278987755532678	0.9175373199422635	-6.012788749001391	NA	NA	NA	NA	NA	NA	NA	NA	NA	NA	NA	NA
Visium	L5~Sp09D03	carrier	chr13	20702127	20723098	20972	+	HAVANA	gene	ENSG00000172458	4	IL17D	protein_coding	0.03589333490232294	4.946144665458168	0.3507395368278013	0.7282255771389268	0.9175373199422635	-6.017845099495651	NA	NA	NA	NA	NA	NA	NA	NA	NA	NA	NA	NA
Visium	L5~Sp09D03	carrier	chr17	39173453	39197703	24251	-	HAVANA	gene	ENSG00000067191	16	CACNB1	protein_coding	0.03470240339593955	6.8032371159504486	0.35081804540425743	0.7281672726069843	0.9175373199422635	-6.192262155856373	NA	NA	NA	NA	NA	NA	NA	NA	NA	NA	NA	NA
Visium	L5~Sp09D03	carrier	chr9	35088688	35096601	7914	-	HAVANA	gene	ENSG00000165282	14	PIGO	protein_coding	0.07561914964747718	2.5911556615001716	0.35064553354414274	0.7282953910156367	0.917544562818961	-5.627205792320314	NA	NA	NA	NA	NA	NA	NA	NA	NA	NA	NA	NA
Visium	L5~Sp09D03	carrier	chr1	24745382	24844321	98940	+	HAVANA	gene	ENSG00000169504	15	CLIC4	protein_coding	-0.06439828642396295	4.015973937479848	-0.3504321617694615	0.7284538656578922	0.9175827848682789	-5.892742404211093	NA	NA	NA	NA	NA	NA	NA	NA	NA	NA	NA	NA
Visium	L5~Sp09D03	carrier	chr1	45511036	45523047	12012	-	HAVANA	gene	ENSG00000117450	14	PRDX1	protein_coding	-0.02821570808801077	8.101630296133372	-0.3504860787478651	0.7284138195009421	0.9175827848682789	-6.262072974432818	NA	NA	NA	NA	NA	NA	NA	NA	NA	NA	NA	NA
Visium	L5~Sp09D03	carrier	chr2	27042364	27070622	28259	+	HAVANA	gene	ENSG00000084693	16	AGBL5	protein_coding	0.06058699402020307	3.080290420924398	0.350283763145419	0.7285640908880191	0.9176409207368049	-5.708538749883571	NA	NA	NA	NA	NA	NA	NA	NA	NA	NA	NA	NA
Visium	L5~Sp09D03	carrier	chr15	101175727	101252048	76322	-	HAVANA	gene	ENSG00000131873	7	CHSY1	protein_coding	-0.053978987448685456	2.958845928429658	-0.3501823518825206	0.728639418965694	0.9176550965904562	-5.674861699051035	NA	NA	NA	NA	NA	NA	NA	NA	NA	NA	NA	NA
Visium	L5~Sp09D03	carrier	chr12	3483714	3492819	9106	-	HAVANA	gene	ENSG00000287243	2	AC005908.3	lncRNA	0.08550964869790412	1.7119677519368437	0.3498958592641704	0.728852239964729	0.9177047633520913	-5.4265995993250105	NA	NA	NA	NA	NA	NA	NA	NA	NA	NA	NA	NA
Visium	L5~Sp09D03	carrier	chr10	104122058	104126385	4328	+	HAVANA	gene	ENSG00000156384	14	SFR1	protein_coding	-0.0772988779857553	1.8082754474168483	-0.3497661166850839	0.728948626443646	0.9177047633520913	-5.4619507289725355	NA	NA	NA	NA	NA	NA	NA	NA	NA	NA	NA	NA
Visium	L5~Sp09D03	carrier	chr20	63698642	63708025	9384	-	HAVANA	gene	ENSG00000101246	20	ARFRP1	protein_coding	-0.037087015290282466	5.457330178705804	-0.3498509063485356	0.7288856352244707	0.9177047633520913	-6.074234093893041	NA	NA	NA	NA	NA	NA	NA	NA	NA	NA	NA	NA
Visium	L5~Sp09D03	carrier	chr19	55171196	55180289	9094	-	HAVANA	gene	ENSG00000129990	15	SYT5	protein_coding	0.028918952812129195	7.220675304371247	0.3499493208575515	0.7288125243614034	0.9177047633520913	-6.208047606456552	NA	NA	NA	NA	NA	NA	NA	NA	NA	NA	NA	NA
Visium	L5~Sp09D03	carrier	chr6	31544462	31548427	3966	-	HAVANA	gene	ENSG00000213760	10	ATP6V1G2	protein_coding	0.03987059082283473	7.810905400168475	0.3496979920410666	0.7289992384203843	0.9177047633520913	-6.219397069149067	NA	NA	NA	NA	NA	NA	NA	NA	NA	NA	NA	NA
Visium	L5~Sp09D03	carrier	chr13	77044657	77327094	282438	-	HAVANA	gene	ENSG00000005810	18	MYCBP2	protein_coding	-0.03767192945174802	7.262654607053383	-0.3494739576943867	0.7291656894496714	0.9178336266741249	-6.2056868702169	NA	NA	NA	NA	NA	NA	NA	NA	NA	NA	NA	NA
Visium	L5~Sp09D03	carrier	chr5	34915677	34925996	10320	+	HAVANA	gene	ENSG00000113460	13	BRIX1	protein_coding	0.05028410887186374	3.9633076518601844	0.34917377072834793	0.7293887406914313	0.9180337063171351	-5.880455683875816	NA	NA	NA	NA	NA	NA	NA	NA	NA	NA	NA	NA
Visium	L5~Sp09D03	carrier	chr1	150268200	150280916	12717	+	HAVANA	gene	ENSG00000118292	9	C1orf54	protein_coding	-0.06705724529564616	3.3644694874236434	-0.34883647712524746	0.729639392392156	0.9181071321244473	-5.76446928519071	NA	NA	NA	NA	NA	NA	NA	NA	NA	NA	NA	NA
Visium	L5~Sp09D03	carrier	chr3	196468783	196503768	34986	-	HAVANA	gene	ENSG00000163961	4	RNF168	protein_coding	0.044670727826821466	4.26476150319114	0.3488729000901084	0.7296123240718734	0.9181071321244473	-5.918568772598159	NA	NA	NA	NA	NA	NA	NA	NA	NA	NA	NA	NA
Visium	L5~Sp09D03	carrier	chr17	43766125	43778977	12853	-	HAVANA	gene	ENSG00000108861	9	DUSP3	protein_coding	0.028980564848476664	7.102637162783379	0.34885776663856966	0.7296235707001868	0.9181071321244473	-6.1976501042403624	NA	NA	NA	NA	NA	NA	NA	NA	NA	NA	NA	NA
Visium	L5~Sp09D03	carrier	chr7	116525001	116561184	36184	+	HAVANA	gene	ENSG00000105974	12	CAV1	protein_coding	0.08274275528312154	1.832692036205835	0.34856064886741045	0.7298443901460029	0.9181230878938124	-5.410882910362873	NA	NA	NA	NA	NA	NA	NA	NA	NA	NA	NA	NA
Visium	L5~Sp09D03	carrier	chr10	102419189	102423136	3948	+	HAVANA	gene	ENSG00000107872	12	FBXL15	protein_coding	0.03796413667641296	6.31083927852341	0.34859736620397763	0.7298171003590088	0.9181230878938124	-6.1322189278546215	NA	NA	NA	NA	NA	NA	NA	NA	NA	NA	NA	NA
Visium	L5~Sp09D03	carrier	chr19	35867899	35879791	11893	+	HAVANA	gene	ENSG00000105290	12	APLP1	protein_coding	-0.030214960376397926	8.955032934858544	-0.3486714898165568	0.7297620098330743	0.9181230878938124	-6.308675024492263	NA	NA	NA	NA	NA	NA	NA	NA	NA	NA	NA	NA
Visium	L5~Sp09D03	carrier	chr19	21932958	22010949	77992	-	HAVANA	gene	ENSG00000160321	15	ZNF208	protein_coding	0.13046513478944666	1.0489364349110268	0.34814220512331995	0.7301554195828329	0.918204492849216	-5.240364870786004	NA	NA	NA	NA	NA	NA	NA	NA	NA	NA	NA	NA
Visium	L5~Sp09D03	carrier	chr17	78231310	78240987	9678	+	HAVANA	gene	ENSG00000204278	12	TMEM235	protein_coding	-0.11401850964974503	2.2120665010216336	-0.34795471579747994	0.7302947956195964	0.918204492849216	-5.555552336092801	NA	NA	NA	NA	NA	NA	NA	NA	NA	NA	NA	NA
Visium	L5~Sp09D03	carrier	chr1	19312326	19329300	16975	+	HAVANA	gene	ENSG00000040487	13	SLC66A1	protein_coding	0.04055398458662829	3.626330519969591	0.3482786395206541	0.7300540027037707	0.918204492849216	-5.8229871407908895	NA	NA	NA	NA	NA	NA	NA	NA	NA	NA	NA	NA
Visium	L5~Sp09D03	carrier	chr8	38996869	39105261	108393	+	HAVANA	gene	ENSG00000168615	12	ADAM9	protein_coding	-0.04016321501703857	4.240727901185007	-0.3483673745273089	0.7299880452581772	0.918204492849216	-5.945326080777337	NA	NA	NA	NA	NA	NA	NA	NA	NA	NA	NA	NA
Visium	L5~Sp09D03	carrier	chr8	92883532	93017673	134142	-	HAVANA	gene	ENSG00000205133	12	TRIQK	protein_coding	0.04641090763776301	4.883487195228081	0.34794879532076783	0.7302991969430042	0.918204492849216	-6.003823600146466	NA	NA	NA	NA	NA	NA	NA	NA	NA	NA	NA	NA
Visium	L5~Sp09D03	carrier	chr7	120273175	120750337	477163	+	HAVANA	gene	ENSG00000184408	10	KCND2	protein_coding	0.052788081675923415	4.835806571845317	0.3478698561539998	0.7303578817580134	0.918204492849216	-6.0080791689459785	NA	NA	NA	NA	NA	NA	NA	NA	NA	NA	NA	NA
Visium	L5~Sp09D03	carrier	chr7	996986	1138260	141275	-	HAVANA	gene	ENSG00000146540	15	C7orf50	protein_coding	-0.02728168118557095	6.971541066106	-0.3480205180173665	0.7302458784216025	0.918204492849216	-6.200057561050453	NA	NA	NA	NA	NA	NA	NA	NA	NA	NA	NA	NA
Visium	L5~Sp09D03	carrier	chr14	69569799	69574871	5073	-	HAVANA	gene	ENSG00000267909	3	CCDC177	protein_coding	0.06880310899136277	2.113607224987836	0.34751777405685913	0.7306196461937386	0.9182476699979123	-5.481537310701072	NA	NA	NA	NA	NA	NA	NA	NA	NA	NA	NA	NA
Visium	L5~Sp09D03	carrier	chr3	49803261	49805030	1770	+	HAVANA	gene	ENSG00000185614	6	INKA1	protein_coding	0.07349831793033346	2.215127116706715	0.3476281006018656	0.7305376175560416	0.9182476699979123	-5.493235561405169	NA	NA	NA	NA	NA	NA	NA	NA	NA	NA	NA	NA
Visium	L5~Sp09D03	carrier	chr16	22814162	22916338	102177	+	HAVANA	gene	ENSG00000122254	7	HS3ST2	protein_coding	0.07760174084712457	5.15940666056422	0.34747872041402833	0.7306486836542527	0.9182476699979123	-6.022137761596148	NA	NA	NA	NA	NA	NA	NA	NA	NA	NA	NA	NA
Visium	L5~Sp09D03	carrier	chr2	202376327	202567751	191425	+	HAVANA	gene	ENSG00000204217	15	BMPR2	protein_coding	0.027800556948147648	6.905210196084886	0.3477126382182761	0.7304747653764895	0.9182476699979123	-6.174719034475125	NA	NA	NA	NA	NA	NA	NA	NA	NA	NA	NA	NA
Visium	L5~Sp09D03	carrier	chr22	37823382	37825485	2104	+	HAVANA	gene	ENSG00000128310	3	GALR3	protein_coding	0.14590986084266644	0.6884430502284785	0.34498055586123527	0.7325069787809653	0.9182710171387055	-5.1445857131056485	NA	NA	NA	NA	NA	NA	NA	NA	NA	NA	NA	NA
Visium	L5~Sp09D03	carrier	chr20	33980679	33994357	13679	-	HAVANA	gene	ENSG00000285230	2	RALY-AS1	lncRNA	0.12152547653383194	0.8934489916036891	0.34531443392531	0.7322585231600549	0.9182710171387055	-5.194808352829955	NA	NA	NA	NA	NA	NA	NA	NA	NA	NA	NA	NA
Visium	L5~Sp09D03	carrier	chr3	10164919	10243745	78827	+	HAVANA	gene	ENSG00000134070	5	IRAK2	protein_coding	0.09123236959435221	1.5068461352922682	0.3473477960950751	0.7307460324543871	0.9182710171387055	-5.3790407578112465	NA	NA	NA	NA	NA	NA	NA	NA	NA	NA	NA	NA
Visium	L5~Sp09D03	carrier	chr14	23272422	23299447	27026	-	HAVANA	gene	ENSG00000215271	8	HOMEZ	protein_coding	-0.07887965912795425	1.554460805630201	-0.34507286501727397	0.7324382839038339	0.9182710171387055	-5.416307599442721	NA	NA	NA	NA	NA	NA	NA	NA	NA	NA	NA	NA
Visium	L5~Sp09D03	carrier	chr19	44382298	44401608	19311	-	HAVANA	gene	ENSG00000267508	5	ZNF285	protein_coding	0.07671323148781528	1.847242780311061	0.3467149351752472	0.7312166605116017	0.9182710171387055	-5.469467641312583	NA	NA	NA	NA	NA	NA	NA	NA	NA	NA	NA	NA
Visium	L5~Sp09D03	carrier	chr9	21802636	21937651	135016	+	HAVANA	gene	ENSG00000099810	21	MTAP	protein_coding	0.07770510080364101	2.072295128076584	0.3454264427410558	0.732175178314928	0.9182710171387055	-5.471175818263979	NA	NA	NA	NA	NA	NA	NA	NA	NA	NA	NA	NA
Visium	L5~Sp09D03	carrier	chr18	59430939	59697662	266724	-	HAVANA	gene	ENSG00000183287	14	CCBE1	protein_coding	0.10903802405068963	2.515636805382161	0.34450458701399844	0.7328612222847479	0.9182710171387055	-5.517845245432393	NA	NA	NA	NA	NA	NA	NA	NA	NA	NA	NA	NA
Visium	L5~Sp09D03	carrier	chr19	44259880	44275317	15438	+	HAVANA	gene	ENSG00000159915	12	ZNF233	protein_coding	-0.07320602924116093	2.1072947494489247	-0.3455917192832178	0.7320522034509362	0.9182710171387055	-5.528701260196621	NA	NA	NA	NA	NA	NA	NA	NA	NA	NA	NA	NA
Visium	L5~Sp09D03	carrier	chr19	4838341	4867694	29354	-	HAVANA	gene	ENSG00000105355	9	PLIN3	protein_coding	0.07677676554658808	2.617708021601874	0.34454467476294737	0.7328313843602716	0.9182710171387055	-5.599538146284123	NA	NA	NA	NA	NA	NA	NA	NA	NA	NA	NA	NA
Visium	L5~Sp09D03	carrier	chr2	85394753	85418432	23680	-	HAVANA	gene	ENSG00000042493	16	CAPG	protein_coding	0.07655440047078677	2.9048142055363786	0.346121431389665	0.7316581171490839	0.9182710171387055	-5.643222821481724	NA	NA	NA	NA	NA	NA	NA	NA	NA	NA	NA	NA
Visium	L5~Sp09D03	carrier	chr17	15436015	15503608	67594	-	HAVANA	gene	ENSG00000239704	11	CDRT4	protein_coding	0.05118866565124347	2.9722425985919783	0.34648264614944446	0.7313894292989593	0.9182710171387055	-5.677907921691326	NA	NA	NA	NA	NA	NA	NA	NA	NA	NA	NA	NA
Visium	L5~Sp09D03	carrier	chr11	18529609	18588747	59139	-	HAVANA	gene	ENSG00000151116	17	UEVLD	protein_coding	-0.049367380042491193	2.97410500585696	-0.3470833484280408	0.7309426764564482	0.9182710171387055	-5.692851257343454	NA	NA	NA	NA	NA	NA	NA	NA	NA	NA	NA	NA
Visium	L5~Sp09D03	carrier	chr11	2899721	2925246	25526	+	HAVANA	gene	ENSG00000110628	15	SLC22A18	protein_coding	0.0820247962922862	2.8929311718590425	0.34457975113352085	0.732805276829257	0.9182710171387055	-5.739792983843685	NA	NA	NA	NA	NA	NA	NA	NA	NA	NA	NA	NA
Visium	L5~Sp09D03	carrier	chr9	94259298	94301829	42532	+	HAVANA	gene	ENSG00000175787	17	ZNF169	protein_coding	-0.05580206140068489	3.2646139666168423	-0.34631439854484153	0.7315145751616774	0.9182710171387055	-5.746134613812296	NA	NA	NA	NA	NA	NA	NA	NA	NA	NA	NA	NA
Visium	L5~Sp09D03	carrier	chr2	171922448	171983686	61239	+	HAVANA	gene	ENSG00000128708	13	HAT1	protein_coding	0.06312525675915825	3.4750888758421703	0.3442780372047781	0.7330298547409682	0.9182710171387055	-5.772886668198649	NA	NA	NA	NA	NA	NA	NA	NA	NA	NA	NA	NA
Visium	L5~Sp09D03	carrier	chr16	71447597	71463095	15499	-	HAVANA	gene	ENSG00000167377	18	ZNF23	protein_coding	-0.046545491365040936	3.4781827392560936	-0.3456692821433615	0.7319944948965627	0.9182710171387055	-5.773867587224206	NA	NA	NA	NA	NA	NA	NA	NA	NA	NA	NA	NA
Visium	L5~Sp09D03	carrier	chr4	173369969	173377532	7564	+	HAVANA	gene	ENSG00000164105	4	SAP30	protein_coding	-0.07122410423841141	3.37824596882876	-0.344215704926762	0.7330762541761212	0.9182710171387055	-5.815570739479778	NA	NA	NA	NA	NA	NA	NA	NA	NA	NA	NA	NA
Visium	L5~Sp09D03	carrier	chr16	57186137	57240469	54333	+	HAVANA	gene	ENSG00000159579	14	RSPRY1	protein_coding	0.043988730865161196	3.7663681989087334	0.34649735482726146	0.7313784890531971	0.9182710171387055	-5.836128280363114	NA	NA	NA	NA	NA	NA	NA	NA	NA	NA	NA	NA
Visium	L5~Sp09D03	carrier	chr7	142666272	142667718	1447	+	HAVANA	gene	ENSG00000270672	1	MTRNR2L6	protein_coding	-0.09487563688489453	3.8612400049708717	-0.34658191333845684	0.7313155959412739	0.9182710171387055	-5.839640670895845	NA	NA	NA	NA	NA	NA	NA	NA	NA	NA	NA	NA
Visium	L5~Sp09D03	carrier	chr16	89818179	89871319	53141	+	HAVANA	gene	ENSG00000204991	11	SPIRE2	protein_coding	-0.053409430424641746	3.9340189921151962	-0.3455974712732672	0.7320479237832045	0.9182710171387055	-5.88227085427954	NA	NA	NA	NA	NA	NA	NA	NA	NA	NA	NA	NA
Visium	L5~Sp09D03	carrier	chr1	201982372	202006147	23776	+	HAVANA	gene	ENSG00000176393	11	RNPEP	protein_coding	-0.041167854255432124	3.948694251092909	-0.3440066152813744	0.7332319055996535	0.9182710171387055	-5.897066268588686	NA	NA	NA	NA	NA	NA	NA	NA	NA	NA	NA	NA
Visium	L5~Sp09D03	carrier	chr7	130938963	131110176	171214	-	HAVANA	gene	ENSG00000231721	7	LINC-PINT	lncRNA	0.035183519495005644	4.232217108901503	0.3457696306334078	0.7319198356714056	0.9182710171387055	-5.924627372724875	NA	NA	NA	NA	NA	NA	NA	NA	NA	NA	NA	NA
Visium	L5~Sp09D03	carrier	chr17	67717931	67744531	26601	+	HAVANA	gene	ENSG00000130935	10	NOL11	protein_coding	-0.0427711106176083	4.258136061174236	-0.3457201413557785	0.7319566553354635	0.9182710171387055	-5.932764414255769	NA	NA	NA	NA	NA	NA	NA	NA	NA	NA	NA	NA
Visium	L5~Sp09D03	carrier	chr14	102777476	102911500	134025	+	HAVANA	gene	ENSG00000131323	14	TRAF3	protein_coding	-0.03908704469827162	4.404458176817238	-0.3440919103713562	0.7331684084658197	0.9182710171387055	-5.956759533778783	NA	NA	NA	NA	NA	NA	NA	NA	NA	NA	NA	NA
Visium	L5~Sp09D03	carrier	chr6	63635820	63779336	143517	+	HAVANA	gene	ENSG00000118482	11	PHF3	protein_coding	-0.04937375110171116	4.855206052906911	-0.3450315453656957	0.7324690329954127	0.9182710171387055	-5.997150450052037	NA	NA	NA	NA	NA	NA	NA	NA	NA	NA	NA	NA
Visium	L5~Sp09D03	carrier	chr2	9206765	9405683	198919	+	HAVANA	gene	ENSG00000151693	11	ASAP2	protein_coding	0.041763542881465554	4.819133446981986	0.3442816575842633	0.7330271598033549	0.9182710171387055	-6.001483480741849	NA	NA	NA	NA	NA	NA	NA	NA	NA	NA	NA	NA
Visium	L5~Sp09D03	carrier	chr11	65833834	65856896	23063	+	HAVANA	gene	ENSG00000172803	18	SNX32	protein_coding	-0.034102847420276916	4.754733454852291	-0.34446211948373895	0.7328928319794394	0.9182710171387055	-6.0121633910565695	NA	NA	NA	NA	NA	NA	NA	NA	NA	NA	NA	NA
Visium	L5~Sp09D03	carrier	chr6	170575295	170584692	9398	-	HAVANA	gene	ENSG00000071994	11	PDCD2	protein_coding	-0.029936529211157303	5.157294923623124	-0.3441724190625908	0.7331084762813604	0.9182710171387055	-6.047106766732599	NA	NA	NA	NA	NA	NA	NA	NA	NA	NA	NA	NA
Visium	L5~Sp09D03	carrier	chr20	64255695	64287821	32127	+	HAVANA	gene	ENSG00000203880	12	PCMTD2	protein_coding	0.03583268433451936	5.236386545987888	0.3455284053529357	0.7320993116534639	0.9182710171387055	-6.05287521618332	NA	NA	NA	NA	NA	NA	NA	NA	NA	NA	NA	NA
Visium	L5~Sp09D03	carrier	chr2	3497366	3519531	22166	-	HAVANA	gene	ENSG00000182551	14	ADI1	protein_coding	0.031883029257604	5.326960086520412	0.3450172061479911	0.7324797040020337	0.9182710171387055	-6.06034262505441	NA	NA	NA	NA	NA	NA	NA	NA	NA	NA	NA	NA
Visium	L5~Sp09D03	carrier	chr11	62676498	62679117	2620	-	HAVANA	gene	ENSG00000162191	13	UBXN1	protein_coding	0.033157370993859736	5.6710741463408425	0.34441738955464424	0.7329261261514073	0.9182710171387055	-6.088848420562213	NA	NA	NA	NA	NA	NA	NA	NA	NA	NA	NA	NA
Visium	L5~Sp09D03	carrier	chr1	100038095	100083377	45283	+	HAVANA	gene	ENSG00000156875	14	MFSD14A	protein_coding	-0.035621071255451664	5.555391603333888	-0.34709090873718434	0.7309370543320868	0.9182710171387055	-6.091948883738211	NA	NA	NA	NA	NA	NA	NA	NA	NA	NA	NA	NA
Visium	L5~Sp09D03	carrier	chr14	105300563	105398147	97585	+	HAVANA	gene	ENSG00000179364	13	PACS2	protein_coding	-0.03649953148459195	5.713871785610333	-0.34527018096983675	0.7322914523371975	0.9182710171387055	-6.105237490694495	NA	NA	NA	NA	NA	NA	NA	NA	NA	NA	NA	NA
Visium	L5~Sp09D03	carrier	chr14	75649791	75660876	11086	-	HAVANA	gene	ENSG00000133935	7	ERG28	protein_coding	0.027714232790589044	5.944433547162076	0.346650188137181	0.73126481574818325	0.9182710171387055	-6.1198295343445315	NA	NA	NA	NA	NA	NA	NA	NA	NA	NA	NA	NA
Visium	L5~Sp09D03	carrier	chrX	136497079	136512346	15268	+	HAVANA	gene	ENSG00000102241	12	HTATSF1	protein_coding	0.030376921114791067	6.308015155346014	0.34425269173902806	0.7330487214923003	0.9182710171387055	-6.143600535614314	NA	NA	NA	NA	NA	NA	NA	NA	NA	NA	NA	NA
Visium	L5~Sp09D03	carrier	chr8	81280536	81284777	4242	+	HAVANA	gene	ENSG00000164687	11	FABP5	protein_coding	-0.047345809980741116	6.669139452931133	-0.3463186409819214	0.7315114194616675	0.9182710171387055	-6.161996386854179	NA	NA	NA	NA	NA	NA	NA	NA	NA	NA	NA	NA
Visium	L5~Sp09D03	carrier	chr2	222860942	222944639	83698	+	HAVANA	gene	ENSG00000123983	14	ACSL3	protein_coding	0.028340164425410652	7.081146622623668	0.3442555469735387	0.7330465960938302	0.9182710171387055	-6.198075356828568	NA	NA	NA	NA	NA	NA	NA	NA	NA	NA	NA	NA
Visium	L5~Sp09D03	carrier	chr1	3625015	3630127	5113	+	HAVANA	gene	ENSG00000158109	15	TPRG1L	protein_coding	0.0301864864069743	7.425722353716109	0.345241585897841	0.7323127305629828	0.9182710171387055	-6.2089661626580535	NA	NA	NA	NA	NA	NA	NA	NA	NA	NA	NA	NA
Visium	L5~Sp09D03	carrier	chr15	65726054	65891989	165936	+	HAVANA	gene	ENSG00000103769	10	RAB11A	protein_coding	-0.025856569782703342	7.598605142949798	-0.3440931954353844	0.7331674518265594	0.9182710171387055	-6.231552154820248	NA	NA	NA	NA	NA	NA	NA	NA	NA	NA	NA	NA
Visium	L5~Sp09D03	carrier	chr11	62707676	62709201	1526	+	HAVANA	gene	ENSG00000162188	6	GNG3	protein_coding	0.03284645482153259	8.86729508727046	0.34648066026916347	0.73139090639182	0.9182710171387055	-6.304340045138329	NA	NA	NA	NA	NA	NA	NA	NA	NA	NA	NA	NA
Visium	L5~Sp09D03	carrier	chr6	32190766	32195523	4758	-	HAVANA	gene	ENSG00000213654	10	GPSM3	protein_coding	0.12373958675482671	1.244241172026775	0.34385008042849086	0.7333484414985296	0.9183366598882523	-5.258589462222846	NA	NA	NA	NA	NA	NA	NA	NA	NA	NA	NA	NA
Visium	L5~Sp09D03	carrier	chr12	41188320	41574745	386426	+	HAVANA	gene	ENSG00000165966	16	PDZRN4	protein_coding	0.08836123619950809	2.1201490379795738	0.3435000832195898	0.7336090281581434	0.9183892507633021	-5.460010428349301	NA	NA	NA	NA	NA	NA	NA	NA	NA	NA	NA	NA
Visium	L5~Sp09D03	carrier	chr12	95076749	95217482	140734	-	HAVANA	gene	ENSG00000180263	14	FGD6	protein_coding	0.10339284702190088	2.34841370274016	0.34349992862284007	0.7336091432686183	0.9183892507633021	-5.521575739526896	NA	NA	NA	NA	NA	NA	NA	NA	NA	NA	NA	NA
Visium	L5~Sp09D03	carrier	chr10	45000923	45005326	4404	+	HAVANA	gene	ENSG00000165512	5	ZNF22	protein_coding	0.049752726418615056	3.4208045555939908	0.34358529572208507	0.7335455811347138	0.9183892507633021	-5.769087232262456	NA	NA	NA	NA	NA	NA	NA	NA	NA	NA	NA	NA
Visium	L5~Sp09D03	carrier	chr15	32641676	32697098	55423	+	HAVANA	gene	ENSG00000166922	8	SCG5	protein_coding	-0.04119848929778325	8.414169026353166	-0.3434491722755425	0.733646936041261	0.9183892507633021	-6.262597156048986	NA	NA	NA	NA	NA	NA	NA	NA	NA	NA	NA	NA
Visium	L5~Sp09D03	carrier	chr19	18193218	18196948	3731	+	HAVANA	gene	ENSG00000254858	10	MPV17L2	protein_coding	0.045342677856016866	3.693832092365089	0.3430439209325494	0.7339487072806223	0.9184459052575861	-5.842142359944161	NA	NA	NA	NA	NA	NA	NA	NA	NA	NA	NA	NA
Visium	L5~Sp09D03	carrier	chr20	13995369	16053197	2057829	+	HAVANA	gene	ENSG00000172264	17	MACROD2	protein_coding	0.04010048306379188	5.073919471811783	0.34322054361047377	0.733817179532004	0.9184459052575861	-6.0323767698773985	NA	NA	NA	NA	NA	NA	NA	NA	NA	NA	NA	NA
Visium	L5~Sp09D03	carrier	chrX	120524609	120575794	51186	-	HAVANA	gene	ENSG00000158290	16	CUL4B	protein_coding	-0.034500412296744276	5.483282416825206	-0.34315164064615256	0.73386848936095	0.9184459052575861	-6.087764926381648	NA	NA	NA	NA	NA	NA	NA	NA	NA	NA	NA	NA
Visium	L5~Sp09D03	carrier	chr9	76611376	76906114	294739	-	HAVANA	gene	ENSG00000106772	18	PRUNE2	protein_coding	-0.03743474416476866	6.459463764725634	-0.3430567333575922	0.7339391658209405	0.9184459052575861	-6.144738027625819	NA	NA	NA	NA	NA	NA	NA	NA	NA	NA	NA	NA
Visium	L5~Sp09D03	carrier	chr7	100574011	100586129	12119	-	HAVANA	gene	ENSG00000077454	16	LRCH4	protein_coding	-0.052903651433025445	3.6130758357414807	-0.3428879875141181	0.7340648349250654	0.9185109702775455	-5.802579952578319	NA	NA	NA	NA	NA	NA	NA	NA	NA	NA	NA	NA
Visium	L5~Sp09D03	carrier	chrX	44873177	45112602	239426	+	HAVANA	gene	ENSG00000147050	14	KDM6A	protein_coding	0.06879815628123498	2.9316781149900892	0.34264046491302047	0.7342491845216704	0.9186613803371507	-5.6503089205419625	NA	NA	NA	NA	NA	NA	NA	NA	NA	NA	NA	NA
Visium	L5~Sp09D03	carrier	chr2	109542799	109614143	71345	-	HAVANA	gene	ENSG00000186522	15	SEPTIN10	protein_coding	0.09082344422225685	2.095790575547733	0.3425398947294708	0.734324091664694	0.9186748463331366	-5.471974406726786	NA	NA	NA	NA	NA	NA	NA	NA	NA	NA	NA	NA
Visium	L5~Sp09D03	carrier	chr5	134873803	134901525	27723	+	HAVANA	gene	ENSG00000113621	14	TXNDC15	protein_coding	0.03554141468200411	5.290268366906387	0.3423985489501531	0.7344293739622709	0.9187263074406188	-6.054420696071018	NA	NA	NA	NA	NA	NA	NA	NA	NA	NA	NA	NA
Visium	L5~Sp09D03	carrier	chr5	108747841	109196841	449001	+	HAVANA	gene	ENSG00000151422	13	FER	protein_coding	-0.062225725806795085	3.4514765598194903	-0.34223562486527026	0.7345507355033185	0.9187978719544565	-5.783900927680157	NA	NA	NA	NA	NA	NA	NA	NA	NA	NA	NA	NA
Visium	L5~Sp09D03	carrier	chr14	91869412	91947987	78576	-	HAVANA	gene	ENSG00000140092	14	FBLN5	protein_coding	0.08483755323572617	2.2243953944195147	0.34189356741965843	0.7348055554719066	0.9189440271733426	-5.500991067220086	NA	NA	NA	NA	NA	NA	NA	NA	NA	NA	NA	NA
Visium	L5~Sp09D03	carrier	chr7	105876796	106036432	159637	+	HAVANA	gene	ENSG00000128536	16	CDHR3	protein_coding	-0.054586826899433616	2.7277094294097752	-0.341744901758244	0.7349163153782798	0.9189440271733426	-5.614763041306544	NA	NA	NA	NA	NA	NA	NA	NA	NA	NA	NA	NA
Visium	L5~Sp09D03	carrier	chr17	43148368	43171037	22670	-	HAVANA	gene	ENSG00000267002	4	AC060780.1	lncRNA	-0.04959648327554156	3.4369735804815287	-0.341488355551059	0.7351074628053954	0.9189440271733426	-5.759555517963791	NA	NA	NA	NA	NA	NA	NA	NA	NA	NA	NA	NA
Visium	L5~Sp09D03	carrier	chr10	80078646	80092557	13912	+	HAVANA	gene	ENSG00000133678	14	TMEM254	protein_coding	-0.03898943839175084	3.9807900523916278	-0.34130370875982463	0.7352450500893264	0.9189440271733426	-5.8925124469308034	NA	NA	NA	NA	NA	NA	NA	NA	NA	NA	NA	NA
Visium	L5~Sp09D03	carrier	chr11	65714005	65720947	6943	-	HAVANA	gene	ENSG00000172922	9	RNASEH2C	protein_coding	0.03781181743253592	5.173563543059851	0.3413523136495823	0.7352088318883443	0.9189440271733426	-6.035893966325228	NA	NA	NA	NA	NA	NA	NA	NA	NA	NA	NA	NA
Visium	L5~Sp09D03	carrier	chr6	89080751	89085160	4410	+	HAVANA	gene	ENSG00000146278	11	PNRC1	protein_coding	-0.04104638745474265	5.777299819890886	-0.3414980429480421	0.7351002446072348	0.9189440271733426	-6.108769203633249	NA	NA	NA	NA	NA	NA	NA	NA	NA	NA	NA	NA
Visium	L5~Sp09D03	carrier	chrX	55452127	55453566	1440	+	HAVANA	gene	ENSG00000187601	5	MAGEH1	protein_coding	0.03868018888716129	6.63848046339397	0.3419346484429096	0.7347749500290529	0.9189440271733426	-6.151611382006714	NA	NA	NA	NA	NA	NA	NA	NA	NA	NA	NA	NA
Visium	L5~Sp09D03	carrier	chr13	34942287	35673022	730736	+	HAVANA	gene	ENSG00000172915	18	NBEA	protein_coding	0.035017362332410595	6.524640862092822	0.34167502883402756	0.7349683745823858	0.9189440271733426	-6.155318399930185	NA	NA	NA	NA	NA	NA	NA	NA	NA	NA	NA	NA
Visium	L5~Sp09D03	carrier	chr5	176392455	176416569	24115	-	HAVANA	gene	ENSG00000175416	13	CLTB	protein_coding	-0.030098078465884637	7.772920940486872	-0.3413863634603432	0.7351834598529314	0.9189440271733426	-6.257034880749429	NA	NA	NA	NA	NA	NA	NA	NA	NA	NA	NA	NA
Visium	L5~Sp09D03	carrier	chr1	28505943	28539300	33358	+	HAVANA	gene	ENSG00000180198	16	RCC1	protein_coding	-0.07866577119649823	1.643006913527513	-0.34083474664251057	0.7355945315464982	0.918956985520009	-5.367860686382148	NA	NA	NA	NA	NA	NA	NA	NA	NA	NA	NA	NA
Visium	L5~Sp09D03	carrier	chr12	974133	991190	17058	-	HAVANA	gene	ENSG00000250132	6	AC004803.1	lncRNA	-0.06522178185761918	2.0433950707104516	-0.3403427748183514	0.7359612221697043	0.918956985520009	-5.455834377500747	NA	NA	NA	NA	NA	NA	NA	NA	NA	NA	NA	NA
Visium	L5~Sp09D03	carrier	chr7	72558744	72828200	269457	-	HAVANA	gene	ENSG00000277149	5	TYW1B	protein_coding	0.10051433465951853	2.139918232889047	0.3404704222538887	0.7358660742282288	0.918956985520009	-5.5131953378034275	NA	NA	NA	NA	NA	NA	NA	NA	NA	NA	NA	NA
Visium	L5~Sp09D03	carrier	chr9	128504700	128542288	37589	+	HAVANA	gene	ENSG00000119392	14	GLE1	protein_coding	-0.03949621020499161	3.61266396757398	-0.34055645241520766	0.7358019500546797	0.918956985520009	-5.805232082912075	NA	NA	NA	NA	NA	NA	NA	NA	NA	NA	NA	NA
Visium	L5~Sp09D03	carrier	chr16	79585843	79600737	14895	-	HAVANA	gene	ENSG00000178573	7	MAF	protein_coding	-0.04158836560244428	4.6814346051060305	-0.3407449125689733	0.7356614845479408	0.918956985520009	-6.0004339194260545	NA	NA	NA	NA	NA	NA	NA	NA	NA	NA	NA	NA
Visium	L5~Sp09D03	carrier	chr15	88467453	88480776	13324	+	HAVANA	gene	ENSG00000181991	16	MRPS11	protein_coding	0.03389645468728686	5.701648692121518	0.3405674649546087	0.7357937417941381	0.918956985520009	-6.081778945218659	NA	NA	NA	NA	NA	NA	NA	NA	NA	NA	NA	NA
Visium	L5~Sp09D03	carrier	chr2	199911293	199955935	44643	+	HAVANA	gene	ENSG00000178074	6	C2orf69	protein_coding	-0.03646158819935552	5.7801973136823905	-0.34038887946049917	0.7359268554435944	0.918956985520009	-6.115060072844206	NA	NA	NA	NA	NA	NA	NA	NA	NA	NA	NA	NA
Visium	L5~Sp09D03	carrier	chr14	77457870	77469472	11603	+	HAVANA	gene	ENSG00000100591	8	AHSA1	protein_coding	-0.029171030237884477	6.380595871318411	-0.34044159750619424	0.7358875597199966	0.918956985520009	-6.14642489580033	NA	NA	NA	NA	NA	NA	NA	NA	NA	NA	NA	NA
Visium	L5~Sp09D03	carrier	chr15	78131498	78171945	40448	+	HAVANA	gene	ENSG00000166411	14	IDH3A	protein_coding	-0.036862987699550764	6.800302642778108	-0.3406505720035899	0.7357317984918186	0.918956985520009	-6.183125186289625	NA	NA	NA	NA	NA	NA	NA	NA	NA	NA	NA	NA
Visium	L5~Sp09D03	carrier	chr8	90791741	90959393	167653	+	HAVANA	gene	ENSG00000123119	12	NECAB1	protein_coding	-0.03898780668136492	8.633403842258046	-0.3405490204617234	0.7358074895225089	0.918956985520009	-6.306217837135412	NA	NA	NA	NA	NA	NA	NA	NA	NA	NA	NA	NA
Visium	L5~Sp09D03	carrier	chr15	78810487	78898139	87653	+	HAVANA	gene	ENSG00000185787	15	MORF4L1	protein_coding	0.023255333731544425	9.022746758079842	0.3405253963951603	0.7358250980112115	0.918956985520009	-6.314671549194068	NA	NA	NA	NA	NA	NA	NA	NA	NA	NA	NA	NA
Visium	L5~Sp09D03	carrier	chr5	53109816	53127673	17858	+	HAVANA	gene	ENSG00000247796	3	AC008966.1	lncRNA	0.0737608901947191	2.2697703734243797	0.3399499396234058	0.7362540668060361	0.918963785260772	-5.5519969332395	NA	NA	NA	NA	NA	NA	NA	NA	NA	NA	NA	NA
Visium	L5~Sp09D03	carrier	chr10	49942049	49974850	32802	+	HAVANA	gene	ENSG00000204152	11	TIMM23B	protein_coding	-0.06942594485976916	2.3295711061175406	-0.3401078546184463	0.7361363419648996	0.918963785260772	-5.5771282201344725	NA	NA	NA	NA	NA	NA	NA	NA	NA	NA	NA	NA
Visium	L5~Sp09D03	carrier	chr17	19377721	19383544	5824	+	HAVANA	gene	ENSG00000166484	20	MAPK7	protein_coding	0.058454151312366864	2.760175530277449	0.33964692119587675	0.7364799837469027	0.918963785260772	-5.627263889705381	NA	NA	NA	NA	NA	NA	NA	NA	NA	NA	NA	NA
Visium	L5~Sp09D03	carrier	chr22	36563921	36703558	139638	-	HAVANA	gene	ENSG00000166862	6	CACNG2	protein_coding	0.07422092786680135	3.9845125105952257	0.339941122664932	0.7362606399963605	0.918963785260772	-5.868839076119505	NA	NA	NA	NA	NA	NA	NA	NA	NA	NA	NA	NA
Visium	L5~Sp09D03	carrier	chr2	217730	266398	48669	-	HAVANA	gene	ENSG00000035115	22	SH3YL1	protein_coding	0.039711143024061535	4.605119163468289	0.33979451870843835	0.7363699386745646	0.918963785260772	-5.982001848694091	NA	NA	NA	NA	NA	NA	NA	NA	NA	NA	NA	NA
Visium	L5~Sp09D03	carrier	chr3	51707068	51718613	11546	+	HAVANA	gene	ENSG00000164082	15	GRM2	protein_coding	-0.06727964494931116	4.898953383305509	-0.33988942919892806	0.7362991787496559	0.918963785260772	-6.01987659935986	NA	NA	NA	NA	NA	NA	NA	NA	NA	NA	NA	NA
Visium	L5~Sp09D03	carrier	chr5	81413021	81751797	338777	-	HAVANA	gene	ENSG00000145687	16	SSBP2	protein_coding	-0.03349532016828771	6.02349162707338	-0.3399236114236285	0.7362736949803903	0.918963785260772	-6.120488842655222	NA	NA	NA	NA	NA	NA	NA	NA	NA	NA	NA	NA
Visium	L5~Sp09D03	carrier	chr1	149903318	149917844	14527	-	HAVANA	gene	ENSG00000159164	10	SV2A	protein_coding	-0.022452321934766317	8.562829815642182	-0.33971785442787505	0.7364270969662599	0.918963785260772	-6.2975006743527775	NA	NA	NA	NA	NA	NA	NA	NA	NA	NA	NA	NA
Visium	L5~Sp09D03	carrier	chr5	38937920	39074399	136480	-	HAVANA	gene	ENSG00000164327	13	RICTOR	protein_coding	-0.04524970424074781	4.457578321253771	-0.3395408234863697	0.7365590910955899	0.9189824290156842	-5.950360665128532	NA	NA	NA	NA	NA	NA	NA	NA	NA	NA	NA	NA
Visium	L5~Sp09D03	carrier	chrX	133535745	133985895	450151	-	HAVANA	gene	ENSG00000147257	14	GPC3	protein_coding	-0.17584660979179445	-0.006897559187652581	-0.3388826608450032	0.73704988822766615	0.9190278635949264	-5.056537823959585	NA	NA	NA	NA	NA	NA	NA	NA	NA	NA	NA	NA
Visium	L5~Sp09D03	carrier	chr20	1325405	1378735	53331	+	HAVANA	gene	ENSG00000234684	7	SDCBP2-AS1	lncRNA	-0.0855567493894468	1.6616482792779503	-0.33871755414390725	0.7371730272991561	0.9190278635949264	-5.39575424955451	NA	NA	NA	NA	NA	NA	NA	NA	NA	NA	NA	NA
Visium	L5~Sp09D03	carrier	chr17	7288263	7294639	6377	-	HAVANA	gene	ENSG00000006047	13	YBX2	protein_coding	-0.0700944302870734	1.7624978745163646	-0.3390737366324591	0.7369073898717116	0.9190278635949264	-5.456016238372096	NA	NA	NA	NA	NA	NA	NA	NA	NA	NA	NA	NA
Visium	L5~Sp09D03	carrier	chr19	57535257	57559863	24607	-	HAVANA	gene	ENSG00000251369	8	ZNF550	protein_coding	0.06965748070613276	1.879003101749292	0.3388936269177137	0.7370417098161111	0.9190278635949264	-5.457838889801333	NA	NA	NA	NA	NA	NA	NA	NA	NA	NA	NA	NA
Visium	L5~Sp09D03	carrier	chr17	28744005	28750956	6952	+	HAVANA	gene	ENSG00000076604	15	TRAF4	protein_coding	0.04959726944133247	2.9704680136991652	0.33921264837735166	0.7368037997947858	0.9190278635949264	-5.697241442878181	NA	NA	NA	NA	NA	NA	NA	NA	NA	NA	NA	NA
Visium	L5~Sp09D03	carrier	chr2	170766878	170778729	11852	+	HAVANA	gene	ENSG00000239467	6	AC007405.3	lncRNA	0.05189253791510029	3.135556636971817	0.33885426129606383	0.7370710685353219	0.9190278635949264	-5.738245254761805	NA	NA	NA	NA	NA	NA	NA	NA	NA	NA	NA	NA
Visium	L5~Sp09D03	carrier	chr12	57755103	57760411	5309	+	HAVANA	gene	ENSG00000139266	6	MARCH9	protein_coding	-0.03642522055100361	4.655157778614899	-0.339097851087866	0.7368894067390287	0.9190278635949264	-5.990693305127225	NA	NA	NA	NA	NA	NA	NA	NA	NA	NA	NA	NA
Visium	L5~Sp09D03	carrier	chr1	202133404	202144743	11340	-	HAVANA	gene	ENSG00000143862	8	ARL8A	protein_coding	0.025218682572223372	7.059723639408418	0.3387941380896591	0.7371159089540739	0.9190278635949264	-6.203803760989093	NA	NA	NA	NA	NA	NA	NA	NA	NA	NA	NA	NA
Visium	L5~Sp09D03	carrier	chr12	32679200	32745650	66451	+	HAVANA	gene	ENSG00000087470	18	DNM1L	protein_coding	0.024187483453406156	7.195087222148401	0.3390635533087332	0.7369149840368985	0.9190278635949264	-6.204330776851249	NA	NA	NA	NA	NA	NA	NA	NA	NA	NA	NA	NA
Visium	L5~Sp09D03	carrier	chr1	155195004	155205495	10492	+	HAVANA	gene	ENSG00000231064	7	AC234582.1	lncRNA	0.07248074619369005	2.4026791020935017	0.33857009824945855	0.7372830081247411	0.9190849719177077	-5.553933014519166	NA	NA	NA	NA	NA	NA	NA	NA	NA	NA	NA	NA
Visium	L5~Sp09D03	carrier	chr15	61852389	62060473	208085	-	HAVANA	gene	ENSG00000129003	18	VPS13C	protein_coding	0.03300180046079326	5.533474891022844	0.3381690398124512	0.7375821684469017	0.9193778778500022	-6.085578576539053	NA	NA	NA	NA	NA	NA	NA	NA	NA	NA	NA	NA
Visium	L5~Sp09D03	carrier	chr19	48332356	48364059	31704	-	HAVANA	gene	ENSG00000161558	11	TMEM143	protein_coding	-0.06643802523962594	2.7546698032749397	-0.3376867034800097	0.7379420114622883	0.9197463656916626	-5.630100833691711	NA	NA	NA	NA	NA	NA	NA	NA	NA	NA	NA	NA
Visium	L5~Sp09D03	carrier	chr12	29277397	29277882	486	-	HAVANA	gene	ENSG00000275476	1	AC009318.4	lncRNA	0.18321319745485787	-0.10863688143679852	0.33733220734049657	0.738206518833826	0.919791433079102	-5.034359852025451	NA	NA	NA	NA	NA	NA	NA	NA	NA	NA	NA	NA
Visium	L5~Sp09D03	carrier	chr1	109292365	109307011	14647	-	HAVANA	gene	ENSG00000221986	7	MYBPHL	protein_coding	0.14752869965955062	0.9194731504384692	0.33731595222172295	0.7382186483751938	0.919791433079102	-5.196063721422733	NA	NA	NA	NA	NA	NA	NA	NA	NA	NA	NA	NA
Visium	L5~Sp09D03	carrier	chr19	9323772	9351162	27391	+	HAVANA	gene	ENSG00000188321	13	ZNF559	protein_coding	-0.07256080627903927	2.2697420717378467	-0.33746913599004347	0.7381043456311789	0.919791433079102	-5.529568921178505	NA	NA	NA	NA	NA	NA	NA	NA	NA	NA	NA	NA
Visium	L5~Sp09D03	carrier	chr6	41546426	41602384	55959	+	HAVANA	gene	ENSG00000137166	15	FOXP4	protein_coding	0.038018034702350434	4.410190431344524	0.33729395928437256	0.738235059575777	0.919791433079102	-5.941103282208977	NA	NA	NA	NA	NA	NA	NA	NA	NA	NA	NA	NA
Visium	L5~Sp09D03	carrier	chr17	72030291	72041310	11020	+	HAVANA	gene	ENSG00000256124	6	LINC01152	lncRNA	-0.12525416279225343	1.2267966083676711	-0.3371769156377078	0.7383224000291414	0.9198202342743009	-5.336431524959715	NA	NA	NA	NA	NA	NA	NA	NA	NA	NA	NA	NA
Visium	L5~Sp09D03	carrier	chr3	197960200	198043720	83521	+	HAVANA	gene	ENSG00000185621	11	LMLN	protein_coding	0.0629805800856571	3.034559333282403	0.3369078116543399	0.7385232245878219	0.9199903994561004	-5.716867262916231	NA	NA	NA	NA	NA	NA	NA	NA	NA	NA	NA	NA
Visium	L5~Sp09D03	carrier	chr6	70596438	70596980	543	+	HAVANA	gene	ENSG00000271967	1	AL583856.2	lncRNA	-0.09821807981812758	0.9804035953741654	-0.33658415725788837	0.7387647833750304	0.9200295222994858	-5.241885045714122	NA	NA	NA	NA	NA	NA	NA	NA	NA	NA	NA	NA
Visium	L5~Sp09D03	carrier	chr1	148290889	148519604	228716	-	HAVANA	gene	ENSG00000274020	4	LINC01138	lncRNA	0.07324931530146966	2.1841952028783336	0.33657679038434857	0.7387702819411979	0.9200295222994858	-5.4719083132139765	NA	NA	NA	NA	NA	NA	NA	NA	NA	NA	NA	NA
Visium	L5~Sp09D03	carrier	chr7	151956379	152019929	63551	+	HAVANA	gene	ENSG00000106648	14	GALNTL5	protein_coding	0.0888743498321043	2.127494188515802	0.3365214524800378	0.738811586088981	0.9200295222994858	-5.518663473096579	NA	NA	NA	NA	NA	NA	NA	NA	NA	NA	NA	NA
Visium	L5~Sp09D03	carrier	chr7	98846488	98870771	24284	-	HAVANA	gene	ENSG00000166448	14	TMEM130	protein_coding	-0.03145907131370684	8.475087222575922	-0.33671530685639106	0.7386668968787016	0.9200295222994858	-6.285800084871042	NA	NA	NA	NA	NA	NA	NA	NA	NA	NA	NA	NA
Visium	L5~Sp09D03	carrier	chr16	20899868	20925006	25139	+	HAVANA	gene	ENSG00000102897	10	LYRM1	protein_coding	0.03478937017811834	5.399231402439251	0.33634214637344295	0.7389454253980118	0.9201161869718593	-6.064111376351783	NA	NA	NA	NA	NA	NA	NA	NA	NA	NA	NA	NA
Visium	L5~Sp09D03	carrier	chr10	38094334	38150293	55960	+	HAVANA	gene	ENSG00000075407	18	ZNF37A	protein_coding	0.04032788530301934	4.058384986591776	0.3358274964699163	0.7393296212353007	0.9204345301922789	-5.88908280912819	NA	NA	NA	NA	NA	NA	NA	NA	NA	NA	NA	NA
Visium	L5~Sp09D03	carrier	chr7	157335381	157417439	82059	+	HAVANA	gene	ENSG00000105993	15	DNAJB6	protein_coding	-0.027229100262879946	7.953212653791163	-0.33590545246407133	0.7392714212235296	0.9204345301922789	-6.260986677693294	NA	NA	NA	NA	NA	NA	NA	NA	NA	NA	NA	NA
Visium	L5~Sp09D03	carrier	chr10	125784980	125823258	38279	-	HAVANA	gene	ENSG00000188690	15	UROS	protein_coding	-0.04076861002342813	7.07602759934335	-0.3356531246030431	0.7394598086235452	0.9205165909697013	-6.194336706115976	NA	NA	NA	NA	NA	NA	NA	NA	NA	NA	NA	NA
Visium	L5~Sp09D03	carrier	chr9	33104082	33167356	63275	-	HAVANA	gene	ENSG00000086062	12	B4GALT1	protein_coding	-0.07384695329141985	1.6678156322896072	-0.3350150645841531	0.7399362560176537	0.9205888316553951	-5.372937185767483	NA	NA	NA	NA	NA	NA	NA	NA	NA	NA	NA	NA
Visium	L5~Sp09D03	carrier	chr17	70053429	70135608	82180	+	HAVANA	gene	ENSG00000153822	13	KCNJ16	protein_coding	0.0944306221938086	2.490044782340041	0.3348771095225245	0.740039282578381	0.9205888316553951	-5.573825231087099	NA	NA	NA	NA	NA	NA	NA	NA	NA	NA	NA	NA
Visium	L5~Sp09D03	carrier	chr7	64971772	65006684	34913	-	HAVANA	gene	ENSG00000152926	15	ZNF117	protein_coding	0.062087280552798885	2.7138721299069726	0.3351058548828085	0.7398684553643198	0.9205888316553951	-5.620101098932011	NA	NA	NA	NA	NA	NA	NA	NA	NA	NA	NA	NA
Visium	L5~Sp09D03	carrier	chr15	34102083	34108686	6604	+	HAVANA	gene	ENSG00000182405	6	PGBD4	protein_coding	-0.04588484858780295	3.0204074680772868	-0.33506247405989903	0.7399008511613587	0.9205888316553951	-5.708066562040647	NA	NA	NA	NA	NA	NA	NA	NA	NA	NA	NA	NA
Visium	L5~Sp09D03	carrier	chr19	17402939	17405630	2692	-	HAVANA	gene	ENSG00000130303	13	BST2	protein_coding	-0.05666978955962354	3.60906347141126	-0.3348007086255452	0.7400963418293687	0.9205888316553951	-5.8054935797083225	NA	NA	NA	NA	NA	NA	NA	NA	NA	NA	NA	NA
Visium	L5~Sp09D03	carrier	chr8	141207166	141308305	101140	-	HAVANA	gene	ENSG00000022567	9	SLC45A4	protein_coding	0.04840425606353982	4.311534984627843	0.3349801479035954	0.7399623317670015	0.9205888316553951	-5.946207518872325	NA	NA	NA	NA	NA	NA	NA	NA	NA	NA	NA	NA
Visium	L5~Sp09D03	carrier	chr11	17392498	17476879	84382	-	HAVANA	gene	ENSG00000006071	14	ABCC8	protein_coding	-0.041116730191518736	4.469953637971427	-0.3353173674888974	0.7397105095781225	0.9205888316553951	-5.965599947723059	NA	NA	NA	NA	NA	NA	NA	NA	NA	NA	NA	NA
Visium	L5~Sp09D03	carrier	chr10	58334979	58370751	35773	+	HAVANA	gene	ENSG00000072401	15	UBE2D1	protein_coding	0.03707473093988556	5.011775173027455	0.33512096784552037	0.7398571694665282	0.9205888316553951	-6.039073402623376	NA	NA	NA	NA	NA	NA	NA	NA	NA	NA	NA	NA
Visium	L5~Sp09D03	carrier	chr17	4538897	4555631	16735	-	HAVANA	gene	ENSG00000132382	14	MYBBP1A	protein_coding	0.03719743654469809	5.083714250237401	0.33496640019089535	0.739972598634085	0.9205888316553951	-6.048244638736352	NA	NA	NA	NA	NA	NA	NA	NA	NA	NA	NA	NA
Visium	L5~Sp09D03	carrier	chr22	43039516	43089419	49904	-	HAVANA	gene	ENSG00000100271	17	TTLL1	protein_coding	0.04330488929435772	4.280808066839289	0.33421600715920674	0.740533070036296	0.921008990389562	-5.938488379451486	NA	NA	NA	NA	NA	NA	NA	NA	NA	NA	NA	NA
Visium	L5~Sp09D03	carrier	chr1	77088989	77219430	130442	-	HAVANA	gene	ENSG00000142892	15	PIGK	protein_coding	-0.041107516035126856	4.828481569105348	-0.3341762913249134	0.7405627379783686	0.921008990389562	-5.998217430518242	NA	NA	NA	NA	NA	NA	NA	NA	NA	NA	NA	NA
Visium	L5~Sp09D03	carrier	chr5	157137424	157159019	21596	-	HAVANA	gene	ENSG00000155868	8	MED7	protein_coding	-0.03720270934837866	3.895757294128315	-0.3339734397920886	0.74071427548689	0.9210602672744517	-5.886215252475218	NA	NA	NA	NA	NA	NA	NA	NA	NA	NA	NA	NA
Visium	L5~Sp09D03	carrier	chr10	110871795	110900006	28212	+	HAVANA	gene	ENSG00000150593	18	PDCD4	protein_coding	-0.03135237602785956	4.866647457714047	-0.33386284112899456	0.7407969011824053	0.9210602672744517	-6.007321308162391	NA	NA	NA	NA	NA	NA	NA	NA	NA	NA	NA	NA
Visium	L5~Sp09D03	carrier	chr7	13891229	13991425	100197	-	HAVANA	gene	ENSG00000006468	14	ETV1	protein_coding	0.058150613967853815	6.432565952797996	0.3338868141816663	0.7407789912042503	0.9210602672744517	-6.150748259315632	NA	NA	NA	NA	NA	NA	NA	NA	NA	NA	NA	NA
Visium	L5~Sp09D03	carrier	chr19	19176903	19192591	15689	-	HAVANA	gene	ENSG00000254901	8	BORCS8	protein_coding	-0.03411474394333425	5.8806925448151715	-0.3337248231037144	0.7409000156523753	0.9211085090428228	-6.122493463468334	NA	NA	NA	NA	NA	NA	NA	NA	NA	NA	NA	NA
Visium	L5~Sp09D03	carrier	chr15	63907036	64072033	164998	-	HAVANA	gene	ENSG00000035664	11	DAPK2	protein_coding	0.1062504344090992	1.4824907242765606	0.3330340371982145	0.7414161812629727	0.9211558152483863	-5.352367693706889	NA	NA	NA	NA	NA	NA	NA	NA	NA	NA	NA	NA
Visium	L5~Sp09D03	carrier	chr1	156242184	156243317	1134	+	HAVANA	gene	ENSG00000242252	2	BGLAP	protein_coding	0.06383832071318607	3.0474631617773165	0.33298529464567905	0.7414526070509284	0.9211558152483863	-5.6952158887429265	NA	NA	NA	NA	NA	NA	NA	NA	NA	NA	NA	NA
Visium	L5~Sp09D03	carrier	chr4	143336762	143474568	137807	+	HAVANA	gene	ENSG00000109458	8	GAB1	protein_coding	0.060378415813395536	3.2715087519105848	0.3331643577951658	0.74131879439116255	0.9211558152483863	-5.742933736664482	NA	NA	NA	NA	NA	NA	NA	NA	NA	NA	NA	NA
Visium	L5~Sp09D03	carrier	chr6	26103876	26104310	435	+	HAVANA	gene	ENSG00000197061	4	HIST1H4C	protein_coding	-0.09284811956364747	3.626350297622847	-0.333002767050463	0.7414395496813443	0.9211558152483863	-5.831415615109607	NA	NA	NA	NA	NA	NA	NA	NA	NA	NA	NA	NA
Visium	L5~Sp09D03	carrier	chr8	37695782	37700019	4238	+	HAVANA	gene	ENSG00000183779	7	ZNF703	protein_coding	-0.04106299926461299	4.524239251624081	-0.3331694204288315	0.7413150112392839	0.9211558152483863	-5.973482376021421	NA	NA	NA	NA	NA	NA	NA	NA	NA	NA	NA	NA
Visium	L5~Sp09D03	carrier	chr12	54301202	54351846	50645	+	HAVANA	gene	ENSG00000111481	10	COPZ1	protein_coding	0.028519731123143988	5.995434332571346	0.33323281891127676	0.7412676360413413	0.9211558152483863	-6.118564153760888	NA	NA	NA	NA	NA	NA	NA	NA	NA	NA	NA	NA
Visium	L5~Sp09D03	carrier	chr3	184299198	184309050	9853	+	HAVANA	gene	ENSG00000175166	17	PSMD2	protein_coding	-0.028360118306245408	7.134774361046533	-0.33320218235383914	0.741290529409792	0.9211558152483863	-6.205430873896406	NA	NA	NA	NA	NA	NA	NA	NA	NA	NA	NA	NA
Visium	L5~Sp09D03	carrier	chr15	51681492	51721026	39535	+	HAVANA	gene	ENSG00000104112	9	SCG3	protein_coding	-0.027015239084057008	8.108111231290213	-0.3334271687593967	0.7411224124478644	0.9211558152483863	-6.2767523733459045	NA	NA	NA	NA	NA	NA	NA	NA	NA	NA	NA	NA
Visium	L5~Sp09D03	carrier	chr14	54423561	54441391	17831	-	HAVANA	gene	ENSG00000100528	12	CNIH1	protein_coding	-0.029248728348865605	5.731793307716945	-0.3328089374818858	0.7415844055745662	0.9211597447215035	-6.103674488595088	NA	NA	NA	NA	NA	NA	NA	NA	NA	NA	NA	NA
Visium	L5~Sp09D03	carrier	chr18	27950966	28177130	226165	-	HAVANA	gene	ENSG00000170558	9	CDH2	protein_coding	0.03939794581310396	5.939415136819115	0.332836381814543	0.7415638948409138	0.9211597447215035	-6.121890497573373	NA	NA	NA	NA	NA	NA	NA	NA	NA	NA	NA	NA
Visium	L5~Sp09D03	carrier	chr7	129604548	129611630	7083	-	HAVANA	gene	ENSG00000273329	1	AC078846.1	lncRNA	-0.06974298223391084	2.2299476411764605	-0.33223068649788	0.7420166107243298	0.9214568541397599	-5.54924038256514	NA	NA	NA	NA	NA	NA	NA	NA	NA	NA	NA	NA
Visium	L5~Sp09D03	carrier	chr19	48321509	48330553	9045	+	HAVANA	gene	ENSG00000142227	11	EMP3	protein_coding	0.059158046248992235	3.0271276164033605	0.33227153985078334	0.7419860726817097	0.9214568541397599	-5.6923840334636155	NA	NA	NA	NA	NA	NA	NA	NA	NA	NA	NA	NA
Visium	L5~Sp09D03	carrier	chr17	59109857	59155260	45404	-	HAVANA	gene	ENSG00000182628	13	SKA2	protein_coding	0.02853314171039356	4.68072792866346	0.3322774611129326	0.7419816465502773	0.9214568541397599	-5.994496148064414	NA	NA	NA	NA	NA	NA	NA	NA	NA	NA	NA	NA
Visium	L5~Sp09D03	carrier	chr7	44565417	44575051	9635	-	HAVANA	gene	ENSG00000136271	10	DDX56	protein_coding	-0.03614825773924002	4.936384872999101	-0.33211968452312485	0.7420995872933529	0.9214799973309693	-6.037366472208114	NA	NA	NA	NA	NA	NA	NA	NA	NA	NA	NA	NA
Visium	L5~Sp09D03	carrier	chr10	97865000	98030828	165829	-	HAVANA	gene	ENSG00000095713	14	CRTAC1	protein_coding	-0.0703170553475847	3.7798802177045987	-0.3317245943039184	0.7423949520066093	0.9217668402807679	-5.87260385545644	NA	NA	NA	NA	NA	NA	NA	NA	NA	NA	NA	NA
Visium	L5~Sp09D03	carrier	chr11	111782195	111871581	89387	-	HAVANA	gene	ENSG00000086848	15	ALG9	protein_coding	0.040543572051989774	4.18287728574159	0.33159934328971946	0.7424885964856308	0.9218031968504858	-5.921699169891296	NA	NA	NA	NA	NA	NA	NA	NA	NA	NA	NA	NA
Visium	L5~Sp09D03	carrier	chr5	172479274	172536444	57171	+	HAVANA	gene	ENSG00000287814	1	AC011407.1	lncRNA	-0.10871776547416634	1.2173405586601018	-0.330844551045606	0.7430530049915368	0.9221951375632984	-5.287785550828829	NA	NA	NA	NA	NA	NA	NA	NA	NA	NA	NA	NA
Visium	L5~Sp09D03	carrier	chr10	119499817	119542719	42903	-	HAVANA	gene	ENSG00000148908	15	RGS10	protein_coding	-0.08490585062251021	2.567402536708131	-0.3309156381020844	0.7429998422633871	0.9221951375632984	-5.651910870967858	NA	NA	NA	NA	NA	NA	NA	NA	NA	NA	NA	NA
Visium	L5~Sp09D03	carrier	chr11	77066961	77126155	59195	+	HAVANA	gene	ENSG00000149260	18	CAPN5	protein_coding	0.051925166110645904	4.838354159208677	0.3308751522058387	0.7430301196385529	0.9221951375632984	-6.019654260011298	NA	NA	NA	NA	NA	NA	NA	NA	NA	NA	NA	NA
Visium	L5~Sp09D03	carrier	chr11	134378504	134412242	33739	-	HAVANA	gene	ENSG00000109956	13	B3GAT1	protein_coding	0.02963326455562232	7.065242722196291	0.33083271732233616	0.7430618550119021	0.9221951375632984	-6.20351789932334	NA	NA	NA	NA	NA	NA	NA	NA	NA	NA	NA	NA
Visium	L5~Sp09D03	carrier	chr3	114314501	115147271	832771	-	HAVANA	gene	ENSG00000181722	16	ZBTB20	protein_coding	-0.09822595856667071	3.088314598675301	-0.330681867257089	0.7431746735305984	0.9222282002039013	-5.665778415818638	NA	NA	NA	NA	NA	NA	NA	NA	NA	NA	NA	NA
Visium	L5~Sp09D03	carrier	chr8	144529179	144605816	76638	-	HAVANA	gene	ENSG00000147799	11	ARHGAP39	protein_coding	0.04899217906936748	4.415276153762686	0.3305388055588427	0.7432816725983544	0.9222282002039013	-5.9667977241854695	NA	NA	NA	NA	NA	NA	NA	NA	NA	NA	NA	NA
Visium	L5~Sp09D03	carrier	chr17	43875357	43909711	34355	-	HAVANA	gene	ENSG00000108852	14	MPP2	protein_coding	0.029976927596710556	6.019288805210921	0.33058861930560784	0.7432444151834819	0.9222282002039013	-6.13800625926666	NA	NA	NA	NA	NA	NA	NA	NA	NA	NA	NA	NA
Visium	L5~Sp09D03	carrier	chr7	93099513	93118023	18511	-	HAVANA	gene	ENSG00000205413	8	SAMD9	protein_coding	0.11399098267717911	1.5458005605552392	0.33004566861922446	0.7436505407390885	0.9222863737846575	-5.319093656866534	NA	NA	NA	NA	NA	NA	NA	NA	NA	NA	NA	NA
Visium	L5~Sp09D03	carrier	chr1	172370189	172444086	73898	-	HAVANA	gene	ENSG00000135845	10	PIGC	protein_coding	-0.05604802663404285	3.45668293205786	-0.33006532295285407	0.743635838046169	0.9222863737846575	-5.811775278241885	NA	NA	NA	NA	NA	NA	NA	NA	NA	NA	NA	NA
Visium	L5~Sp09D03	carrier	chr6	43021623	43034156	12534	+	HAVANA	gene	ENSG00000124541	7	RRP36	protein_coding	-0.03674736568184267	4.739136926172704	-0.33004897072913836	0.7436480705437696	0.9222863737846575	-6.010166634511321	NA	NA	NA	NA	NA	NA	NA	NA	NA	NA	NA	NA
Visium	L5~Sp09D03	carrier	chr1	151759647	151763496	3850	-	HAVANA	gene	ENSG00000143436	11	MRPL9	protein_coding	-0.03482984565293368	4.950188074912414	-0.33038900206471616	0.7433937195900837	0.9222863737846575	-6.025983609510201	NA	NA	NA	NA	NA	NA	NA	NA	NA	NA	NA	NA
Visium	L5~Sp09D03	carrier	chr2	223855716	223945357	89642	-	HAVANA	gene	ENSG00000085449	15	WDFY1	protein_coding	0.042373325072166956	5.156297022451601	0.33024539295661065	0.7435011387900665	0.9222863737846575	-6.053861553606134	NA	NA	NA	NA	NA	NA	NA	NA	NA	NA	NA	NA
Visium	L5~Sp09D03	carrier	chrX	139581770	139708227	126458	-	HAVANA	gene	ENSG00000101977	21	MCF2	protein_coding	-0.04434635234376927	3.9255630701623057	-0.3298636688268682	0.7437866928350214	0.9223753584538209	-5.887517691067779	NA	NA	NA	NA	NA	NA	NA	NA	NA	NA	NA	NA
Visium	L5~Sp09D03	carrier	chr15	65381484	65422947	41464	-	HAVANA	gene	ENSG00000103742	12	IGDCC4	protein_coding	0.07639358896711945	1.8977980500058345	0.3289144235007988	0.7444969494105734	0.9224576029025234	-5.467133251608508	NA	NA	NA	NA	NA	NA	NA	NA	NA	NA	NA	NA
Visium	L5~Sp09D03	carrier	chrX	84317874	84502479	184606	-	HAVANA	gene	ENSG00000165259	14	HDX	protein_coding	-0.06798073095343762	1.9866017323848313	-0.329265268306602	0.7442344091550758	0.9224576029025234	-5.46748444028583	NA	NA	NA	NA	NA	NA	NA	NA	NA	NA	NA	NA
Visium	L5~Sp09D03	carrier	chr8	134477788	134713049	235262	-	HAVANA	gene	ENSG00000066827	16	ZFAT	protein_coding	-0.053842697422826324	2.0108851229547686	-0.3290344039222976	0.7444071634943081	0.9224576029025234	-5.482040318932348	NA	NA	NA	NA	NA	NA	NA	NA	NA	NA	NA	NA
Visium	L5~Sp09D03	carrier	chr2	112055269	112119318	64050	+	HAVANA	gene	ENSG00000153214	11	TMEM87B	protein_coding	0.06534429650641838	3.3899885349391448	0.32934992174284855	0.7441710669182076	0.9224576029025234	-5.786779132036629	NA	NA	NA	NA	NA	NA	NA	NA	NA	NA	NA	NA
Visium	L5~Sp09D03	carrier	chr10	68956170	68985068	28899	+	HAVANA	gene	ENSG00000165732	13	DDX21	protein_coding	-0.046349795847530295	4.384867820596248	-0.32945072331752046	0.7440956441503448	0.9224576029025234	-5.952289585123507	NA	NA	NA	NA	NA	NA	NA	NA	NA	NA	NA	NA
Visium	L5~Sp09D03	carrier	chr9	133030675	133058503	27829	+	HAVANA	gene	ENSG00000148308	17	GTF3C5	protein_coding	-0.03623327928391218	4.495672021622916	-0.32891422546863797	0.744497097608593	0.9224576029025234	-5.981518959157253	NA	NA	NA	NA	NA	NA	NA	NA	NA	NA	NA	NA
Visium	L5~Sp09D03	carrier	chr2	5932543	6003510	70968	+	HAVANA	gene	ENSG00000232044	7	SILC1	lncRNA	-0.07638159103136255	4.659179609552541	-0.3289777302516599	0.7444495741045709	0.9224576029025234	-5.99956469076585	NA	NA	NA	NA	NA	NA	NA	NA	NA	NA	NA	NA
Visium	L5~Sp09D03	carrier	chr12	123971845	124015439	43595	+	HAVANA	gene	ENSG00000179195	16	ZNF664	protein_coding	0.03212157125212567	5.261405568910024	0.3289878810393173	0.7444419779053799	0.9224576029025234	-6.063542737769012	NA	NA	NA	NA	NA	NA	NA	NA	NA	NA	NA	NA
Visium	L5~Sp09D03	carrier	chr9	7796500	7888380	91881	-	HAVANA	gene	ENSG00000137038	8	DMAC1	protein_coding	-0.02672023559936143	6.591432551472475	-0.32947721257603546	0.7440758245187726	0.9224576029025234	-6.162191002364383	NA	NA	NA	NA	NA	NA	NA	NA	NA	NA	NA	NA
Visium	L5~Sp09D03	carrier	chr19	17267376	17281249	13874	+	HAVANA	gene	ENSG00000105393	16	BABAM1	protein_coding	0.026690524684096495	6.916692775786343	0.329671161927777	0.7439307143428651	0.9224576029025234	-6.18644267386805	NA	NA	NA	NA	NA	NA	NA	NA	NA	NA	NA	NA
Visium	L5~Sp09D03	carrier	chr15	41182725	41230743	48019	-	HAVANA	gene	ENSG00000178997	11	EXD1	protein_coding	0.1129888973604567	1.0142360301650035	0.3286377431522557	0.744704013750344	0.9225543538562777	-5.317623724151362	NA	NA	NA	NA	NA	NA	NA	NA	NA	NA	NA	NA
Visium	L5~Sp09D03	carrier	chr13	26254104	26405238	151135	+	HAVANA	gene	ENSG00000132964	12	CDK8	protein_coding	-0.045258750184677954	3.8520757810210053	-0.32865305586083826	0.7446925533913176	0.9225543538562777	-5.872869683055362	NA	NA	NA	NA	NA	NA	NA	NA	NA	NA	NA	NA
Visium	L5~Sp09D03	carrier	chr2	99154955	99163157	8203	+	HAVANA	gene	ENSG00000144182	17	LIPT1	protein_coding	-0.07882152376555629	1.8548737725916506	-0.3281801682806343	0.7450464999684667	0.9226909253737773	-5.44225410764954	NA	NA	NA	NA	NA	NA	NA	NA	NA	NA	NA	NA
Visium	L5~Sp09D03	carrier	chr11	134150119	134225454	75336	-	HAVANA	gene	ENSG00000151503	12	NCAPD3	protein_coding	0.049069322514707636	2.8879547028845125	0.3283888200359354	0.74489032146726	0.9226909253737773	-5.705646809397653	NA	NA	NA	NA	NA	NA	NA	NA	NA	NA	NA	NA
Visium	L5~Sp09D03	carrier	chr9	32384603	32454769	70167	+	HAVANA	gene	ENSG00000122729	19	ACO1	protein_coding	0.05426434849339823	4.008362745800722	0.3282538223872521	0.744991367672178	0.9226909253737773	-5.887660174033291	NA	NA	NA	NA	NA	NA	NA	NA	NA	NA	NA	NA
Visium	L5~Sp09D03	carrier	chr15	64687573	64703281	15709	-	HAVANA	gene	ENSG00000180304	14	OAZ2	protein_coding	-0.023948479068743644	6.9981206238437155	-0.32814616103633765	0.7450719558684356	0.9226909253737773	-6.199213231326668	NA	NA	NA	NA	NA	NA	NA	NA	NA	NA	NA	NA
Visium	L5~Sp09D03	carrier	chr20	25612935	25624014	11080	-	HAVANA	gene	ENSG00000170191	5	NANP	protein_coding	0.07015856879853388	1.993735439976245	0.32753891811214025	0.7455265527927264	0.9227314675055717	-5.472040383760317	NA	NA	NA	NA	NA	NA	NA	NA	NA	NA	NA	NA
Visium	L5~Sp09D03	carrier	chr3	158732263	158784070	51808	+	HAVANA	gene	ENSG00000240207	7	AC080013.1	lncRNA	-0.0521882058778278	3.355495405426734	-0.3276444139295902	0.7454475693539682	0.9227314675055717	-5.816160421087677	NA	NA	NA	NA	NA	NA	NA	NA	NA	NA	NA	NA
Visium	L5~Sp09D03	carrier	chr1	26432282	26471306	39025	+	HAVANA	gene	ENSG00000117682	17	DHDDS	protein_coding	-0.03612402082283772	4.427866256900963	-0.32722382120870186	0.7457624787485362	0.9227314675055717	-5.968051933888742	NA	NA	NA	NA	NA	NA	NA	NA	NA	NA	NA	NA
Visium	L5~Sp09D03	carrier	chr15	101281510	101295282	13773	-	HAVANA	gene	ENSG00000131876	17	SNRPA1	protein_coding	-0.03253357265198842	4.996680787842491	-0.32742350154123084	0.7456129669978652	0.9227314675055717	-6.0321678170984665	NA	NA	NA	NA	NA	NA	NA	NA	NA	NA	NA	NA
Visium	L5~Sp09D03	carrier	chr7	39950121	40099580	149460	+	HAVANA	gene	ENSG00000065883	16	CDK13	protein_coding	-0.03494826674222873	4.96799571976038	-0.32798338594130644	0.74519380414929	0.9227314675055717	-6.039686946953049	NA	NA	NA	NA	NA	NA	NA	NA	NA	NA	NA	NA
Visium	L5~Sp09D03	carrier	chr17	45221444	45247319	25876	+	HAVANA	gene	ENSG00000184922	14	FMNL1	protein_coding	-0.038615962271868476	5.265926547416334	-0.32706978073186477	0.7458778242781736	0.9227314675055717	-6.064799740707386	NA	NA	NA	NA	NA	NA	NA	NA	NA	NA	NA	NA
Visium	L5~Sp09D03	carrier	chr12	118149801	118372907	223107	-	HAVANA	gene	ENSG00000135090	14	TAOK3	protein_coding	0.029587076937470425	5.667258068813166	0.32725222810529037	0.745741208314199	0.9227314675055717	-6.09624930899377	NA	NA	NA	NA	NA	NA	NA	NA	NA	NA	NA	NA
Visium	L5~Sp09D03	carrier	chr15	40358219	40378621	20403	+	HAVANA	gene	ENSG00000140323	6	DISP2	protein_coding	0.026773192600520357	5.694077693622985	0.3276483038496075	0.7454446570717637	0.9227314675055717	-6.100694548197442	NA	NA	NA	NA	NA	NA	NA	NA	NA	NA	NA	NA
Visium	L5~Sp09D03	carrier	chr6	33289302	33298401	9100	+	HAVANA	gene	ENSG00000204220	11	PFDN6	protein_coding	0.029404738624640547	5.83992135696014	0.32791467006083247	0.7452452446917259	0.9227314675055717	-6.106240524091471	NA	NA	NA	NA	NA	NA	NA	NA	NA	NA	NA	NA
Visium	L5~Sp09D03	carrier	chr9	136940435	136944738	4304	-	HAVANA	gene	ENSG00000159069	14	FBXW5	protein_coding	0.03361274802904912	6.285241652431446	0.3272871417153109	0.7457150660805525	0.9227314675055717	-6.142594609307666	NA	NA	NA	NA	NA	NA	NA	NA	NA	NA	NA	NA
Visium	L5~Sp09D03	carrier	chr2	232878701	233013256	134556	-	HAVANA	gene	ENSG00000066248	15	NGEF	protein_coding	-0.04211557433333546	6.595769558860119	-0.3272750069258011	0.7457241522015534	0.9227314675055717	-6.165487425734074	NA	NA	NA	NA	NA	NA	NA	NA	NA	NA	NA	NA
Visium	L5~Sp09D03	carrier	chr16	2177180	2196605	19426	-	HAVANA	gene	ENSG00000167971	16	CASKIN1	protein_coding	0.03156866917340029	6.6380984021998	0.32712262239981377	0.7458382557558305	0.9227314675055717	-6.17697099854951	NA	NA	NA	NA	NA	NA	NA	NA	NA	NA	NA	NA
Visium	L5~Sp09D03	carrier	chr16	1984193	1987749	3557	+	HAVANA	gene	ENSG00000127554	13	GFER	protein_coding	-0.050185484939465175	3.658991754413618	-0.3269477256278456	0.7459692234051389	0.9227648313705649	-5.816403663675275	NA	NA	NA	NA	NA	NA	NA	NA	NA	NA	NA	NA
Visium	L5~Sp09D03	carrier	chr6	145864245	145964423	100179	-	HAVANA	gene	ENSG00000146414	16	SHPRH	protein_coding	0.04300671533330669	2.9744589939254773	0.32649666231781715	0.7463070279456343	0.9229201559617675	-5.6803070914552105	NA	NA	NA	NA	NA	NA	NA	NA	NA	NA	NA	NA
Visium	L5~Sp09D03	carrier	chr14	58408495	58427531	19037	-	HAVANA	gene	ENSG00000100575	14	TIMM9	protein_coding	-0.035609728823223996	4.613586741107351	-0.3264358805515743	0.7463525517629654	0.9229201559617675	-5.986072167149161	NA	NA	NA	NA	NA	NA	NA	NA	NA	NA	NA	NA
Visium	L5~Sp09D03	carrier	chr8	143017982	143023832	5851	+	HAVANA	gene	ENSG00000160932	11	LY6E	protein_coding	-0.03086093609353302	7.891200059170111	-0.32656793404824014	0.7462536486277103	0.9229201559617675	-6.263932217436622	NA	NA	NA	NA	NA	NA	NA	NA	NA	NA	NA	NA
Visium	L5~Sp09D03	carrier	chr20	58839718	58911192	71475	+	HAVANA	gene	ENSG00000087460	25	GNAS	protein_coding	-0.03057581664194764	10.84171914435863	-0.3264539678690093	0.7463390047785025	0.9229201559617675	-6.379222893527756	NA	NA	NA	NA	NA	NA	NA	NA	NA	NA	NA	NA
Visium	L5~Sp09D03	carrier	chr16	30370934	30377991	7058	+	HAVANA	gene	ENSG00000180209	12	MYLPF	protein_coding	-0.06133948338924733	2.444439730111742	-0.3260615474445889	0.7466329371270134	0.9231636010051769	-5.547889850413916	NA	NA	NA	NA	NA	NA	NA	NA	NA	NA	NA	NA
Visium	L5~Sp09D03	carrier	chr1	70258999	70354734	95736	-	HAVANA	gene	ENSG00000118454	13	ANKRD13C	protein_coding	0.036040384566710326	4.845949257914004	0.32574280553896456	0.7468717109933658	0.9231636010051769	-6.011187791917639	NA	NA	NA	NA	NA	NA	NA	NA	NA	NA	NA	NA
Visium	L5~Sp09D03	carrier	chr6	122996235	123072925	76691	+	HAVANA	gene	ENSG00000146352	13	CLVS2	protein_coding	0.034599020187623175	5.9208648599183356	0.32595519820709906	0.7467126019381917	0.9231636010051769	-6.116916417922728	NA	NA	NA	NA	NA	NA	NA	NA	NA	NA	NA	NA
Visium	L5~Sp09D03	carrier	chr2	219538948	219543809	4862	-	HAVANA	gene	ENSG00000123989	14	CHPF	protein_coding	-0.03547937268550072	6.42348768037884	-0.3258114356129246	0.7468202971209312	0.9231636010051769	-6.160066566707311	NA	NA	NA	NA	NA	NA	NA	NA	NA	NA	NA	NA
Visium	L5~Sp09D03	carrier	chr22	50600793	50613981	13189	+	HAVANA	gene	ENSG00000008735	14	MAPK8IP2	protein_coding	-0.0281506621152392	8.083296382731922	-0.32585397284953094	0.7467884311596378	0.9231636010051769	-6.278370524435006	NA	NA	NA	NA	NA	NA	NA	NA	NA	NA	NA	NA
Visium	L5~Sp09D03	carrier	chr12	133130575	133159465	28891	+	HAVANA	gene	ENSG00000256223	6	ZNF10	protein_coding	-0.04835144475234188	3.1492764478187487	-0.32554276973965607	0.7470215735502697	0.9232078843135589	-5.7294757710732345	NA	NA	NA	NA	NA	NA	NA	NA	NA	NA	NA	NA
Visium	L5~Sp09D03	carrier	chr7	44217150	44334577	117428	-	HAVANA	gene	ENSG00000058404	20	CAMK2B	protein_coding	-0.026285418071870126	9.06557889939217	-0.32552290093369574	0.747036459384851	0.9232078843135589	-6.335701020308289	NA	NA	NA	NA	NA	NA	NA	NA	NA	NA	NA	NA
Visium	L5~Sp09D03	carrier	chr1	198638457	198757476	119020	+	HAVANA	gene	ENSG00000081237	20	PTPRC	protein_coding	0.11425391858032352	0.9529788723775171	0.32533281560023947	0.7471788775238708	0.9232277928023225	-5.278580161789597	NA	NA	NA	NA	NA	NA	NA	NA	NA	NA	NA	NA
Visium	L5~Sp09D03	carrier	chr16	634427	636366	1940	-	HAVANA	gene	ENSG00000130731	16	METTL26	protein_coding	-0.030057266944194527	7.258278677104913	-0.32532932450244323	0.7471814932531573	0.9232277928023225	-6.218825706405759	NA	NA	NA	NA	NA	NA	NA	NA	NA	NA	NA	NA
Visium	L5~Sp09D03	carrier	chr2	95297327	95386077	88751	+	HAVANA	gene	ENSG00000115041	13	KCNIP3	protein_coding	0.036602635492213764	5.503992435102039	0.3249278930935122	0.7474822889160648	0.9235197844941235	-6.093084031858006	NA	NA	NA	NA	NA	NA	NA	NA	NA	NA	NA	NA
Visium	L5~Sp09D03	carrier	chr16	283152	287215	4064	+	HAVANA	gene	ENSG00000185615	15	PDIA2	protein_coding	0.05027510273593605	4.284478489599174	0.32475827244399147	0.7476093991260275	0.9235971546867046	-5.93253617264346	NA	NA	NA	NA	NA	NA	NA	NA	NA	NA	NA	NA
Visium	L5~Sp09D03	carrier	chr9	128552558	128633662	81105	+	HAVANA	gene	ENSG00000197694	16	SPTAN1	protein_coding	0.02562684772437862	8.626016540845791	0.32466245013045547	0.7476812095748493	0.9236062000630492	-6.297640714084885	NA	NA	NA	NA	NA	NA	NA	NA	NA	NA	NA	NA
Visium	L5~Sp09D03	carrier	chr1	224896262	225399292	503031	+	HAVANA	gene	ENSG00000185842	15	DNAH14	protein_coding	-0.10373321352777753	1.604697811939165	-0.3226619736358138	0.7491809162254467	0.9237155117104886	-5.373865075003244	NA	NA	NA	NA	NA	NA	NA	NA	NA	NA	NA	NA
Visium	L5~Sp09D03	carrier	chr19	51889235	51905040	15806	-	HAVANA	gene	ENSG00000198093	11	ZNF649	protein_coding	0.07115885952186018	1.843608235990204	0.32369316243731894	0.7484077351939271	0.9237155117104886	-5.462928983569561	NA	NA	NA	NA	NA	NA	NA	NA	NA	NA	NA	NA
Visium	L5~Sp09D03	carrier	chr1	100251528	100266179	14652	-	HAVANA	gene	ENSG00000224616	3	RTCA-AS1	lncRNA	-0.06822030301416676	2.21539709703008	-0.32218658700740654	0.7495374483876713	0.9237155117104886	-5.545092369475879	NA	NA	NA	NA	NA	NA	NA	NA	NA	NA	NA	NA
Visium	L5~Sp09D03	carrier	chr10	31206278	31320447	114170	-	HAVANA	gene	ENSG00000237036	5	ZEB1-AS1	lncRNA	-0.047827022598800784	2.527121194654989	-0.3237029311661529	0.7484004119112473	0.9237155117104886	-5.577919194822077	NA	NA	NA	NA	NA	NA	NA	NA	NA	NA	NA	NA
Visium	L5~Sp09D03	carrier	chr19	57977053	58003349	26297	-	HAVANA	gene	ENSG00000166704	11	ZNF606	protein_coding	0.059075479542969545	2.617311732342301	0.32226292652942495	0.7494801912083341	0.9237155117104886	-5.585304327790811	NA	NA	NA	NA	NA	NA	NA	NA	NA	NA	NA	NA
Visium	L5~Sp09D03	carrier	chr6	41072945	41099976	27032	+	HAVANA	gene	ENSG00000001167	14	NFYA	protein_coding	-0.05919654145689779	2.5384703321198887	-0.32232555209492225	0.749433221035221	0.9237155117104886	-5.594609044470301	NA	NA	NA	NA	NA	NA	NA	NA	NA	NA	NA	NA
Visium	L5~Sp09D03	carrier	chr6	145793502	145814795	21294	-	HAVANA	gene	ENSG00000118496	5	FBXO30	protein_coding	-0.053008433073367334	3.156228637919174	-0.32286556446018533	0.7490282436673994	0.9237155117104886	-5.707295223764504	NA	NA	NA	NA	NA	NA	NA	NA	NA	NA	NA	NA
Visium	L5~Sp09D03	carrier	chr8	144352219	144354914	2696	-	HAVANA	gene	ENSG00000261587	2	TMEM249	protein_coding	-0.1194397314062523	2.8747633115503306	-0.3221184217358236	0.749588575832915	0.9237155117104886	-5.721108270522444	NA	NA	NA	NA	NA	NA	NA	NA	NA	NA	NA	NA
Visium	L5~Sp09D03	carrier	chr7	64045434	64085339	39906	+	HAVANA	gene	ENSG00000214652	6	ZNF727	protein_coding	-0.06762186906581635	3.1522474120617425	-0.3243586511305463	0.7479088955761155	0.9237155117104886	-5.731930686937126	NA	NA	NA	NA	NA	NA	NA	NA	NA	NA	NA	NA
Visium	L5~Sp09D03	carrier	chr6	159906690	159916530	9841	+	HAVANA	gene	ENSG00000130368	5	MAS1	protein_coding	-0.06545680554939715	3.3255655449051944	-0.32421781266773175	0.7480144565811075	0.9237155117104886	-5.739171747708955	NA	NA	NA	NA	NA	NA	NA	NA	NA	NA	NA	NA
Visium	L5~Sp09D03	carrier	chr16	3006120	3007388	1269	+	HAVANA	gene	ENSG00000272079	2	AC004233.2	lncRNA	-0.06454575190375111	2.9610791091868705	-0.32281233921451974	0.7490681562292261	0.9237155117104886	-5.749018342337506	NA	NA	NA	NA	NA	NA	NA	NA	NA	NA	NA	NA
Visium	L5~Sp09D03	carrier	chr7	77657659	77696267	38609	-	HAVANA	gene	ENSG00000214293	9	APTR	lncRNA	-0.07007974958426932	3.1314774406132315	-0.3235793202769305	0.7484930805348682	0.9237155117104886	-5.765408196355461	NA	NA	NA	NA	NA	NA	NA	NA	NA	NA	NA	NA
Visium	L5~Sp09D03	carrier	chr19	55600022	55603138	3117	+	HAVANA	gene	ENSG00000171443	7	ZNF524	protein_coding	0.04817420495691671	3.388638539490578	0.32316278646975116	0.748805375731048	0.9237155117104886	-5.772449647917153	NA	NA	NA	NA	NA	NA	NA	NA	NA	NA	NA	NA
Visium	L5~Sp09D03	carrier	chr1	113073198	113132260	59063	+	HAVANA	gene	ENSG00000198799	12	LRIG2	protein_coding	0.05244305036557195	3.567684968478979	0.3236746728616228	0.7484215962631994	0.9237155117104886	-5.792107631822273	NA	NA	NA	NA	NA	NA	NA	NA	NA	NA	NA	NA
Visium	L5~Sp09D03	carrier	chr11	63998558	64166113	167556	-	HAVANA	gene	ENSG00000133315	11	MACROD1	protein_coding	-0.046472523833513524	3.543279568515559	-0.32426043040518654	0.747982513283282	0.9237155117104886	-5.8008853435844	NA	NA	NA	NA	NA	NA	NA	NA	NA	NA	NA	NA
Visium	L5~Sp09D03	carrier	chr7	101014320	101017608	3289	-	HAVANA	gene	ENSG00000227053	1	AC105446.1	lncRNA	0.06016203705177525	3.421728698754189	0.3233046876641028	0.7486989807961787	0.9237155117104886	-5.832025895383656	NA	NA	NA	NA	NA	NA	NA	NA	NA	NA	NA	NA
Visium	L5~Sp09D03	carrier	chr10	50305586	50625163	319578	-	HAVANA	gene	ENSG00000198964	14	SGMS1	protein_coding	-0.046392317065802935	3.9680657898716793	-0.32247286147710835	0.7493227404979401	0.9237155117104886	-5.879123704317341	NA	NA	NA	NA	NA	NA	NA	NA	NA	NA	NA	NA
Visium	L5~Sp09D03	carrier	chr19	19063994	19113030	49037	+	HAVANA	gene	ENSG00000181035	14	SLC25A42	protein_coding	0.04282489639895526	4.255719261027778	0.3222539170531283	0.7494869485395885	0.9237155117104886	-5.925508548067638	NA	NA	NA	NA	NA	NA	NA	NA	NA	NA	NA	NA
Visium	L5~Sp09D03	carrier	chr17	28357642	28363683	6042	+	HAVANA	gene	ENSG00000244045	13	TMEM199	protein_coding	-0.039399752855682646	4.349969690423363	-0.32334327352151854	0.7486700506910273	0.9237155117104886	-5.947716665661909	NA	NA	NA	NA	NA	NA	NA	NA	NA	NA	NA	NA
Visium	L5~Sp09D03	carrier	chr3	173396284	174286644	890361	+	HAVANA	gene	ENSG00000169760	17	NLGN1	protein_coding	-0.047189358052297514	4.769865244619833	-0.32346344147210937	0.7485799560345419	0.9237155117104886	-6.0191620925679254	NA	NA	NA	NA	NA	NA	NA	NA	NA	NA	NA	NA
Visium	L5~Sp09D03	carrier	chr20	18507520	18561415	53896	+	HAVANA	gene	ENSG00000101310	17	SEC23B	protein_coding	0.03440045044837614	4.881990034959685	0.32187777269755374	0.7497690841805914	0.9237155117104886	-6.0247757319774475	NA	NA	NA	NA	NA	NA	NA	NA	NA	NA	NA	NA
Visium	L5~Sp09D03	carrier	chr9	136410641	136423761	13121	+	HAVANA	gene	ENSG00000165688	12	PMPCA	protein_coding	0.033582152922162045	5.337677352838101	0.32394558964649267	0.7482185067824532	0.9237155117104886	-6.067045855353454	NA	NA	NA	NA	NA	NA	NA	NA	NA	NA	NA	NA
Visium	L5~Sp09D03	carrier	chr10	3137728	3172841	35114	-	HAVANA	gene	ENSG00000107959	16	PITRM1	protein_coding	0.03189990494535788	5.6571747969407635	0.32214779061599	0.7495665475267196	0.9237155117104886	-6.0819425999684915	NA	NA	NA	NA	NA	NA	NA	NA	NA	NA	NA	NA
Visium	L5~Sp09D03	carrier	chr13	49699320	49792682	93363	-	HAVANA	gene	ENSG00000102753	10	KPNA3	protein_coding	-0.03365433124228767	5.555003013126035	-0.3219464610613681	0.7497175602826408	0.9237155117104886	-6.084419039927036	NA	NA	NA	NA	NA	NA	NA	NA	NA	NA	NA	NA
Visium	L5~Sp09D03	carrier	chr18	13217498	13652755	435258	+	HAVANA	gene	ENSG00000168675	18	LDLRAD4	protein_coding	0.03449254535508839	5.511753960566645	0.32269432893268024	0.7491566523299634	0.9237155117104886	-6.094182730595172	NA	NA	NA	NA	NA	NA	NA	NA	NA	NA	NA	NA
Visium	L5~Sp09D03	carrier	chr5	100535374	100586741	51368	+	HAVANA	gene	ENSG00000174132	9	FAM174A	protein_coding	-0.03229561778696688	5.738572638512907	-0.32389662576231215	0.7482552106059597	0.9237155117104886	-6.1002850874083725	NA	NA	NA	NA	NA	NA	NA	NA	NA	NA	NA	NA
Visium	L5~Sp09D03	carrier	chr1	202940826	202958572	17747	-	HAVANA	gene	ENSG00000159346	13	ADIPOR1	protein_coding	0.0421335213038847	5.973291093127645	0.3227570731250397	0.7491095999268055	0.9237155117104886	-6.1054994848511805	NA	NA	NA	NA	NA	NA	NA	NA	NA	NA	NA	NA
Visium	L5~Sp09D03	carrier	chr3	49674014	49683971	9958	+	HAVANA	gene	ENSG00000164062	13	APEH	protein_coding	-0.03475524434009092	5.967821589117221	-0.32191186614115275	0.7497435101665555	0.9237155117104886	-6.123616477837036	NA	NA	NA	NA	NA	NA	NA	NA	NA	NA	NA	NA
Visium	L5~Sp09D03	carrier	chr1	23303771	23344336	40566	-	HAVANA	gene	ENSG00000125944	20	HNRNPR	protein_coding	-0.026062493341306503	6.374653199727352	-0.3238926505826613	0.7482581904671933	0.9237155117104886	-6.1493821828068045	NA	NA	NA	NA	NA	NA	NA	NA	NA	NA	NA	NA
Visium	L5~Sp09D03	carrier	chr2	180967248	181076585	109338	+	HAVANA	gene	ENSG00000170035	16	UBE2E3	protein_coding	-0.03339553034148368	6.6919347937851255	-0.32222254470132744	0.7495104787411896	0.9237155117104886	-6.161290784296093	NA	NA	NA	NA	NA	NA	NA	NA	NA	NA	NA	NA
Visium	L5~Sp09D03	carrier	chr16	66614750	66696707	81958	-	HAVANA	gene	ENSG00000183723	12	CMTM4	protein_coding	-0.03590236726635787	6.454623385214307	-0.32397718432793604	0.7481948234074176	0.9237155117104886	-6.166078356906828	NA	NA	NA	NA	NA	NA	NA	NA	NA	NA	NA	NA
Visium	L5~Sp09D03	carrier	chr16	31032889	31042975	10087	+	HAVANA	gene	ENSG00000103496	15	STX4	protein_coding	-0.031673284254604805	5.167864249770667	-0.32168993827673537	0.7499099868365053	0.92380963628698	-6.05580255049628	NA	NA	NA	NA	NA	NA	NA	NA	NA	NA	NA	NA
Visium	L5~Sp09D03	carrier	chrX	149540355	149550510	10156	+	HAVANA	gene	ENSG00000197620	11	CXorf40A	protein_coding	-0.052363137052752196	3.0636602106681643	-0.3215768655985957	0.74999481172994	0.923834668753436	-5.740145976418124	NA	NA	NA	NA	NA	NA	NA	NA	NA	NA	NA	NA
Visium	L5~Sp09D03	carrier	chr2	172427354	172506459	79106	+	HAVANA	gene	ENSG00000091409	15	ITGA6	protein_coding	0.05513117536100065	3.135875311966235	0.32133859324967995	0.7501735693439916	0.923840855072235	-5.711977385246469	NA	NA	NA	NA	NA	NA	NA	NA	NA	NA	NA	NA
Visium	L5~Sp09D03	carrier	chr1	48727519	48776969	49451	-	HAVANA	gene	ENSG00000162373	13	BEND5	protein_coding	-0.03937977751612243	4.865314635363974	-0.32117401000552037	0.7502970518596216	0.923840855072235	-6.021760387904993	NA	NA	NA	NA	NA	NA	NA	NA	NA	NA	NA	NA
Visium	L5~Sp09D03	carrier	chr1	153534599	153536244	1646	-	HAVANA	gene	ENSG00000197956	10	S100A6	protein_coding	0.04810480707396181	6.955142480280767	0.3212133270161342	0.7502675527208374	0.923840855072235	-6.194633700377731	NA	NA	NA	NA	NA	NA	NA	NA	NA	NA	NA	NA
Visium	L5~Sp09D03	carrier	chr11	64269830	64284704	14875	-	HAVANA	gene	ENSG00000002330	13	BAD	protein_coding	-0.031064903545915623	6.889108604100807	-0.3214204953835052	0.75011212281456	0.923840855072235	-6.195119085109064	NA	NA	NA	NA	NA	NA	NA	NA	NA	NA	NA	NA
Visium	L5~Sp09D03	carrier	chr19	47045909	47048624	2716	-	HAVANA	gene	ENSG00000130748	7	TMEM160	protein_coding	-0.034981420150439035	8.05327288378967	-0.32114028052110016	0.7503223590420498	0.923840855072235	-6.267319739594392	NA	NA	NA	NA	NA	NA	NA	NA	NA	NA	NA	NA
Visium	L5~Sp09D03	carrier	chr11	65653597	65663090	9494	-	HAVANA	gene	ENSG00000173039	19	RELA	protein_coding	0.039762987295301144	4.061456142613166	0.32098533753741776	0.7504386161603205	0.9239045698141588	-5.8979549253051795	NA	NA	NA	NA	NA	NA	NA	NA	NA	NA	NA	NA
Visium	L5~Sp09D03	carrier	chr8	124044395	124171522	127128	-	HAVANA	gene	ENSG00000253868	4	FER1L6-AS2	lncRNA	-0.12901525835564454	2.5944799682155613	-0.3208195322669696	0.7505630300849577	0.9239372479492336	-5.652799990602454	NA	NA	NA	NA	NA	NA	NA	NA	NA	NA	NA	NA
Visium	L5~Sp09D03	carrier	chr6	29555629	29633976	78348	-	HAVANA	gene	ENSG00000204681	11	GABBR1	protein_coding	-0.024871493925808785	7.9874530676244895	-0.32077801733198363	0.7505941823690359	0.9239372479492336	-6.269038656767508	NA	NA	NA	NA	NA	NA	NA	NA	NA	NA	NA	NA
Visium	L5~Sp09D03	carrier	chr6	88609897	88963618	353722	-	HAVANA	gene	ENSG00000111880	16	RNGTT	protein_coding	-0.031205375717519246	4.346158285413751	-0.32068288967833986	0.7506655665724098	0.9239457068107643	-5.948821929152948	NA	NA	NA	NA	NA	NA	NA	NA	NA	NA	NA	NA
Visium	L5~Sp09D03	carrier	chr22	35648446	35668404	19959	+	HAVANA	gene	ENSG00000221963	6	APOL6	protein_coding	0.0670431631741063	1.8332621226791352	0.32044255421005247	0.7508459253364711	0.9239998706663082	-5.424851438361655	NA	NA	NA	NA	NA	NA	NA	NA	NA	NA	NA	NA
Visium	L5~Sp09D03	carrier	chr7	113078331	113087778	9448	-	HAVANA	gene	ENSG00000164604	12	GPR85	protein_coding	-0.04434808120933642	4.278678778182795	-0.3203663430155975	0.7509031207013798	0.9239998706663082	-5.942055316896349	NA	NA	NA	NA	NA	NA	NA	NA	NA	NA	NA	NA
Visium	L5~Sp09D03	carrier	chr20	50118254	50153734	35481	-	HAVANA	gene	ENSG00000240849	11	TMEM189	protein_coding	0.03677706750583454	5.010767211863114	0.32043141531627806	0.7508542848203992	0.9239998706663082	-6.044685306503173	NA	NA	NA	NA	NA	NA	NA	NA	NA	NA	NA	NA
Visium	L5~Sp09D03	carrier	chr11	74748849	74842413	93565	+	HAVANA	gene	ENSG00000166439	6	RNF169	protein_coding	0.044732514785285726	3.3544930725129567	0.3202026461061544	0.7510259776517095	0.9240277922361427	-5.760654461840079	NA	NA	NA	NA	NA	NA	NA	NA	NA	NA	NA	NA
Visium	L5~Sp09D03	carrier	chr11	787115	790113	2999	-	HAVANA	gene	ENSG00000184524	6	CEND1	protein_coding	0.03456011450028029	8.242702476225181	0.32016418033188326	0.7510548477461904	0.9240277922361427	-6.289143111267446	NA	NA	NA	NA	NA	NA	NA	NA	NA	NA	NA	NA
Visium	L5~Sp09D03	carrier	chr22	22906342	22906803	462	+	HAVANA	gene	ENSG00000211679	2	IGLC3	IG_C_gene	-0.1985332749975633	-1.3207102944611984	-0.3214199427854332	0.7513804501491839	0.9240314963967552	-4.9469170829960945	NA	NA	NA	NA	NA	NA	NA	NA	NA	NA	NA	NA
Visium	L5~Sp09D03	carrier	chr12	6537794	6538370	577	-	HAVANA	gene	ENSG00000269968	1	AC006064.4	lncRNA	0.11022987722851522	0.9518044256014803	0.319937519543299	0.7512249731221994	0.9240314963967552	-5.307105126892601	NA	NA	NA	NA	NA	NA	NA	NA	NA	NA	NA	NA
Visium	L5~Sp09D03	carrier	chr4	139028112	139177218	149107	-	HAVANA	gene	ENSG00000109381	19	ELF2	protein_coding	0.052262715695279294	3.5958362788318325	0.3198370427214939	0.7513003923354417	0.9240314963967552	-5.8129394897180795	NA	NA	NA	NA	NA	NA	NA	NA	NA	NA	NA	NA
Visium	L5~Sp09D03	carrier	chr2	36837698	36966536	128839	-	HAVANA	gene	ENSG00000115808	12	STRN	protein_coding	-0.035580167133314244	4.763972945017618	-0.31973496435094567	0.7513770162477837	0.9240314963967552	-6.013377955849622	NA	NA	NA	NA	NA	NA	NA	NA	NA	NA	NA	NA
Visium	L5~Sp09D03	carrier	chr12	119178642	119221131	42490	+	HAVANA	gene	ENSG00000152137	6	HSPB8	protein_coding	0.04628431288506274	5.012354465583183	0.31974139196663043	0.7513721913586912	0.9240314963967552	-6.032554917579117	NA	NA	NA	NA	NA	NA	NA	NA	NA	NA	NA	NA
Visium	L5~Sp09D03	carrier	chr1	95510059	95782342	272284	+	HAVANA	gene	ENSG00000228971	3	LINC02607	lncRNA	-0.0540012196958255	6.253813837250084	-0.3194935844875722	0.7515582154087304	0.924170753076658	-6.150507313467972	NA	NA	NA	NA	NA	NA	NA	NA	NA	NA	NA	NA
Visium	L5~Sp09D03	carrier	chr14	93918894	93929608	10715	+	HAVANA	gene	ENSG00000140067	6	FAM181A	protein_coding	0.09154924185463864	2.4968140054438583	0.3192919267991681	0.7517096069397848	0.9242775575713941	-5.563156332173304	NA	NA	NA	NA	NA	NA	NA	NA	NA	NA	NA	NA
Visium	L5~Sp09D03	carrier	chr1	205813322	205896082	82761	+	HAVANA	gene	ENSG00000286619	1	AC119673.2	lncRNA	-0.18709225707138333	0.752507703500358	-0.31837828638148463	0.7523956346664457	0.9243806902197709	-5.199674733509367	NA	NA	NA	NA	NA	NA	NA	NA	NA	NA	NA	NA
Visium	L5~Sp09D03	carrier	chr15	66702236	66782849	80614	+	HAVANA	gene	ENSG00000137834	15	SMAD6	protein_coding	0.10618871770932159	0.6922520134614888	0.3186656449906939	0.7521798427271916	0.9243806902197709	-5.211972214283551	NA	NA	NA	NA	NA	NA	NA	NA	NA	NA	NA	NA
Visium	L5~Sp09D03	carrier	chr13	94436811	94479682	42872	-	HAVANA	gene	ENSG00000080166	16	DCT	protein_coding	0.10038979805241849	1.1050880756679577	0.3181087965082992	0.752598026552848	0.9243806902197709	-5.268750472966433	NA	NA	NA	NA	NA	NA	NA	NA	NA	NA	NA	NA
Visium	L5~Sp09D03	carrier	chr3	126342635	126357408	14774	-	HAVANA	gene	ENSG00000163884	4	KLF15	protein_coding	0.060055369979256756	3.1742128154229086	0.31797691028024394	0.7526970820655612	0.9243806902197709	-5.735365797865388	NA	NA	NA	NA	NA	NA	NA	NA	NA	NA	NA	NA
Visium	L5~Sp09D03	carrier	chr5	150113839	150155872	42034	-	HAVANA	gene	ENSG00000113721	14	PDGFRB	protein_coding	-0.05465948560948486	3.4008442245043935	-0.3179790327088061	0.7526954879437212	0.9243806902197709	-5.756446601796395	NA	NA	NA	NA	NA	NA	NA	NA	NA	NA	NA	NA
Visium	L5~Sp09D03	carrier	chr6	80106647	80346270	239624	+	HAVANA	gene	ENSG00000083123	15	BCKDHB	protein_coding	-0.046443199438417127	4.06655378196935	-0.31800669901737655	0.7526747083271957	0.9243806902197709	-5.902863501895803	NA	NA	NA	NA	NA	NA	NA	NA	NA	NA	NA	NA
Visium	L5~Sp09D03	carrier	chr10	91409280	91514829	105550	+	HAVANA	gene	ENSG00000165338	16	HECTD2	protein_coding	0.03620216050475422	4.552433859425798	0.31904691082555814	0.7518935625696518	0.9243806902197709	-5.982545255189665	NA	NA	NA	NA	NA	NA	NA	NA	NA	NA	NA	NA
Visium	L5~Sp09D03	carrier	chr22	31281594	31292534	10941	-	HAVANA	gene	ENSG00000100100	13	PIK3IP1	protein_coding	0.03575907961043612	4.6805292859387055	0.31822273290148956	0.7525124560302312	0.9243806902197709	-5.9912995984251	NA	NA	NA	NA	NA	NA	NA	NA	NA	NA	NA	NA
Visium	L5~Sp09D03	carrier	chr3	49907160	49930173	23014	-	HAVANA	gene	ENSG00000164077	14	MON1A	protein_coding	-0.03529038357874992	4.729922449308427	-0.3188951900206019	0.7520074805112141	0.9243806902197709	-6.002966549986255	NA	NA	NA	NA	NA	NA	NA	NA	NA	NA	NA	NA
Visium	L5~Sp09D03	carrier	chr9	127451486	127503501	52016	+	HAVANA	gene	ENSG00000148356	13	LRSAM1	protein_coding	0.028057612815234112	5.131478101475954	0.31843687646904695	0.7523516347913223	0.9243806902197709	-6.05064394846146	NA	NA	NA	NA	NA	NA	NA	NA	NA	NA	NA	NA
Visium	L5~Sp09D03	carrier	chr9	109640788	110172512	531725	+	HAVANA	gene	ENSG00000157654	18	PALM2-AKAP2	protein_coding	0.037461830279879926	5.964443903392385	0.31835851565198986	0.7524104822428825	0.9243806902197709	-6.123115609886858	NA	NA	NA	NA	NA	NA	NA	NA	NA	NA	NA	NA
Visium	L5~Sp09D03	carrier	chr2	206443532	206621127	177596	+	HAVANA	gene	ENSG00000114948	13	ADAM23	protein_coding	0.03316583614879187	6.350124302107193	0.3182511665919206	0.7524911017558663	0.9243806902197709	-6.147285373832131	NA	NA	NA	NA	NA	NA	NA	NA	NA	NA	NA	NA
Visium	L5~Sp09D03	carrier	chr7	95404862	95435329	30468	-	HAVANA	gene	ENSG00000105854	13	PON2	protein_coding	-0.06333402682010592	6.338514208003875	-0.3183058263519994	0.7524500517337599	0.9243806902197709	-6.1639290976887375	NA	NA	NA	NA	NA	NA	NA	NA	NA	NA	NA	NA
Visium	L5~Sp09D03	carrier	chr5	10249929	10266389	16461	+	HAVANA	gene	ENSG00000150753	12	CCT5	protein_coding	-0.02580404720310092	6.86565531081061	-0.3186662686148924	0.7521793744387384	0.9243806902197709	-6.180915321135122	NA	NA	NA	NA	NA	NA	NA	NA	NA	NA	NA	NA
Visium	L5~Sp09D03	carrier	chr11	75586918	75669120	82203	-	HAVANA	gene	ENSG00000171533	11	MAP6	protein_coding	-0.024919631007339405	6.635591722307607	-0.3177602765273837	0.7528597980073617	0.9245012455681586	-6.178657602700728	NA	NA	NA	NA	NA	NA	NA	NA	NA	NA	NA	NA
Visium	L5~Sp09D03	carrier	chr1	92299059	92402056	102998	+	HAVANA	gene	ENSG00000122484	9	RPAP2	protein_coding	0.03702807257054208	4.073356692613811	0.3174048947906164	0.7531267540308677	0.9247497746253505	-5.894480762674466	NA	NA	NA	NA	NA	NA	NA	NA	NA	NA	NA	NA
Visium	L5~Sp09D03	carrier	chr4	25312774	25370383	57610	+	HAVANA	gene	ENSG00000168228	15	ZCCHC4	protein_coding	-0.08984797733345132	1.3775914230939437	-0.31730529572387467	0.7532015765263638	0.9247623642529432	-5.320738105518557	NA	NA	NA	NA	NA	NA	NA	NA	NA	NA	NA	NA
Visium	L5~Sp09D03	carrier	chr12	7919230	7936187	16958	-	HAVANA	gene	ENSG00000059804	16	SLC2A3	protein_coding	0.02559457445591562	6.9035230281816045	0.3171075801838116	0.7533501149526216	0.9248654505701566	-6.201515717035227	NA	NA	NA	NA	NA	NA	NA	NA	NA	NA	NA	NA
Visium	L5~Sp09D03	carrier	chr20	24962925	24992751	29827	-	HAVANA	gene	ENSG00000101474	12	APMAP	protein_coding	-0.027197013937377168	6.84615683754842	-0.31692221184129765	0.7534893859686768	0.9249138265234766	-6.185243283912649	NA	NA	NA	NA	NA	NA	NA	NA	NA	NA	NA	NA
Visium	L5~Sp09D03	carrier	chr9	111525159	111577844	52686	+	HAVANA	gene	ENSG00000173258	13	ZNF483	protein_coding	-0.029285804174056462	7.834532411285218	-0.31688322386178625	0.7535186795053712	0.9249138265234766	-6.265937118164502	NA	NA	NA	NA	NA	NA	NA	NA	NA	NA	NA	NA
Visium	L5~Sp09D03	carrier	chr9	35657751	35658018	268	-	HAVANA	gene	ENSG00000269900	3	RMRP	lncRNA	0.1618761811900935	0.5421405454508577	0.3159308971249378	0.754234323835935	0.9251835706883929	-5.096818340371011	NA	NA	NA	NA	NA	NA	NA	NA	NA	NA	NA	NA
Visium	L5~Sp09D03	carrier	chr14	94612377	94624055	11679	+	HAVANA	gene	ENSG00000196136	17	SERPINA3	protein_coding	-0.18404352157395953	0.4255363874168286	-0.3155245522826203	0.7545397470545843	0.9251835706883929	-5.107617744603524	NA	NA	NA	NA	NA	NA	NA	NA	NA	NA	NA	NA
Visium	L5~Sp09D03	carrier	chr3	107430892	107463912	33021	+	HAVANA	gene	ENSG00000273125	2	LINC01990	lncRNA	0.10359568005058634	1.3349447837531918	0.31554340730843017	0.7545255740547768	0.9251835706883929	-5.299730726639734	NA	NA	NA	NA	NA	NA	NA	NA	NA	NA	NA	NA
Visium	L5~Sp09D03	carrier	chr12	53500162	53500936	775	-	HAVANA	gene	ENSG00000270175	1	AC023509.3	lncRNA	-0.09444802763573917	1.2240448902971273	-0.3153653852385987	0.7546593936540325	0.9251835706883929	-5.320528829262934	NA	NA	NA	NA	NA	NA	NA	NA	NA	NA	NA	NA
Visium	L5~Sp09D03	carrier	chr9	3824127	4348392	524266	-	HAVANA	gene	ENSG00000107249	23	GLIS3	protein_coding	-0.10824151797681003	1.4571459790566583	-0.31547284708098944	0.7545786134141726	0.9251835706883929	-5.3672666160107765	NA	NA	NA	NA	NA	NA	NA	NA	NA	NA	NA	NA
Visium	L5~Sp09D03	carrier	chr1	229431245	229434098	2854	-	HAVANA	gene	ENSG00000143632	14	ACTA1	protein_coding	0.06836170977194289	1.8563867083517298	0.316054013764551	0.7541417929635384	0.9251835706883929	-5.4904511320341145	NA	NA	NA	NA	NA	NA	NA	NA	NA	NA	NA	NA
Visium	L5~Sp09D03	carrier	chr11	65773898	65780976	7079	-	HAVANA	gene	ENSG00000254470	3	AP5B1	protein_coding	-0.05584022640808062	2.399799660912108	-0.3154632295012538	0.7545858429389447	0.9251835706883929	-5.607302188403171	NA	NA	NA	NA	NA	NA	NA	NA	NA	NA	NA	NA
Visium	L5~Sp09D03	carrier	chr2	241687085	241729478	42394	+	HAVANA	gene	ENSG00000168395	15	ING5	protein_coding	0.032592945270942586	4.481266319458472	0.31530149883110337	0.7547074191001601	0.9251835706883929	-5.962304426782259	NA	NA	NA	NA	NA	NA	NA	NA	NA	NA	NA	NA
Visium	L5~Sp09D03	carrier	chr6	34877462	34888071	10610	-	HAVANA	gene	ENSG00000064995	18	TAF11	protein_coding	-0.04230468941300458	4.413722886975017	-0.31547747633742995	0.754575133614932	0.9251835706883929	-5.962315394560949	NA	NA	NA	NA	NA	NA	NA	NA	NA	NA	NA	NA
Visium	L5~Sp09D03	carrier	chr16	23463542	23521995	58454	-	HAVANA	gene	ENSG00000103365	15	GGA2	protein_coding	0.035712592898491824	4.553884629103703	0.3153305878369247	0.7546855518449842	0.9251835706883929	-5.9856164904672085	NA	NA	NA	NA	NA	NA	NA	NA	NA	NA	NA	NA
Visium	L5~Sp09D03	carrier	chr20	4780023	4823608	43586	-	HAVANA	gene	ENSG00000101265	16	RASSF2	protein_coding	-0.05511708156216466	4.610306260620049	-0.31634557813878017	0.7539226764807065	0.9251835706883929	-6.0021512301405044	NA	NA	NA	NA	NA	NA	NA	NA	NA	NA	NA	NA
Visium	L5~Sp09D03	carrier	chr16	18804853	18926454	121602	-	HAVANA	gene	ENSG00000157106	16	SMG1	protein_coding	0.032831473732515715	4.773511843932916	0.31629108885446316	0.753963624691482	0.9251835706883929	-6.01011653420905	NA	NA	NA	NA	NA	NA	NA	NA	NA	NA	NA	NA
Visium	L5~Sp09D03	carrier	chr9	129812942	129824244	11303	-	HAVANA	gene	ENSG00000136827	12	TOR1A	protein_coding	-0.029531016013329303	5.347387370932825	-0.3155320335707133	0.7545341234881301	0.9251835706883929	-6.073530053434939	NA	NA	NA	NA	NA	NA	NA	NA	NA	NA	NA	NA
Visium	L5~Sp09D03	carrier	chrX	136848004	136880764	32761	-	HAVANA	gene	ENSG00000147274	14	RBMX	protein_coding	-0.02823571069380515	5.803526262609165	-0.31543090493162723	0.7546101414501434	0.9251835706883929	-6.108151521890066	NA	NA	NA	NA	NA	NA	NA	NA	NA	NA	NA	NA
Visium	L5~Sp09D03	carrier	chr2	26970637	27027219	56583	+	HAVANA	gene	ENSG00000084764	12	MAPRE3	protein_coding	-0.027413340357453464	8.100010973081769	-0.31587711221278486	0.7542747481692098	0.9251835706883929	-6.288047406554895	NA	NA	NA	NA	NA	NA	NA	NA	NA	NA	NA	NA
Visium	L5~Sp09D03	carrier	chr19	18153163	18170532	17370	+	HAVANA	gene	ENSG00000105647	18	PIK3R2	protein_coding	-0.02745461758488288	6.175872934435981	-0.3150978975814349	0.7548604792863012	0.9252920048218423	-6.142552716787375	NA	NA	NA	NA	NA	NA	NA	NA	NA	NA	NA	NA
Visium	L5~Sp09D03	carrier	chr9	127690348	127724873	34526	-	HAVANA	gene	ENSG00000187024	14	PTRH1	protein_coding	-0.041876778059556585	4.027629395876624	-0.31475859810680873	0.7551155750425831	0.9255254827351198	-5.896800119419538	NA	NA	NA	NA	NA	NA	NA	NA	NA	NA	NA	NA
Visium	L5~Sp09D03	carrier	chr10	68827531	68895432	67902	+	HAVANA	gene	ENSG00000165730	16	STOX1	protein_coding	0.045247508971042016	3.773500733685215	0.31457465395716555	0.7552538816287523	0.9255365870357654	-5.869961291156664	NA	NA	NA	NA	NA	NA	NA	NA	NA	NA	NA	NA
Visium	L5~Sp09D03	carrier	chr11	93729948	93784391	54444	-	HAVANA	gene	ENSG00000166012	17	TAF1D	protein_coding	0.029341124329955726	6.124717727564736	0.3146316365213662	0.7552110358733594	0.9255365870357654	-6.131642017112275	NA	NA	NA	NA	NA	NA	NA	NA	NA	NA	NA	NA
Visium	L5~Sp09D03	carrier	chr3	12583601	12664226	80626	-	HAVANA	gene	ENSG00000132155	11	RAF1	protein_coding	0.03133573438222026	5.000703298500698	0.31448228855065846	0.7553233337743804	0.9255425039627547	-6.040481134143387	NA	NA	NA	NA	NA	NA	NA	NA	NA	NA	NA	NA
Visium	L5~Sp09D03	carrier	chr20	48624252	48827999	203748	-	HAVANA	gene	ENSG00000124126	14	PREX1	protein_coding	0.0422350424568676	5.1980391987900525	0.3142571825844117	0.755492605978943	0.9255915400197109	-6.0508636599880985	NA	NA	NA	NA	NA	NA	NA	NA	NA	NA	NA	NA
Visium	L5~Sp09D03	carrier	chr16	84053761	84116942	63182	-	HAVANA	gene	ENSG00000140943	17	MBTPS1	protein_coding	0.030908547753711435	5.582799906183131	0.3142936781365804	0.7554651616989332	0.9255915400197109	-6.095810489024089	NA	NA	NA	NA	NA	NA	NA	NA	NA	NA	NA	NA
Visium	L5~Sp09D03	carrier	chr1	153974269	153977674	3406	-	HAVANA	gene	ENSG00000143543	15	JTB	protein_coding	0.027594022476874258	7.043506334827531	0.31410124413969254	0.7556098737372032	0.925656027000618	-6.206381502263984	NA	NA	NA	NA	NA	NA	NA	NA	NA	NA	NA	NA
Visium	L5~Sp09D03	carrier	chr2	174348022	174395712	47691	-	HAVANA	gene	ENSG00000138433	16	CIR1	protein_coding	0.043853253273758774	5.3437988280775794	0.31397994270377844	0.7557010981005017	0.9256886013509565	-6.060225106271432	NA	NA	NA	NA	NA	NA	NA	NA	NA	NA	NA	NA
Visium	L5~Sp09D03	carrier	chr19	44474428	44500524	26097	-	HAVANA	gene	ENSG00000167384	10	ZNF180	protein_coding	0.06608407102027658	2.25889278389437	0.31338846313122914	0.756145969690838	0.9259959450972367	-5.544852920598526	NA	NA	NA	NA	NA	NA	NA	NA	NA	NA	NA	NA
Visium	L5~Sp09D03	carrier	chr6	133987581	134052624	65044	-	HAVANA	gene	ENSG00000146411	6	SLC2A12	protein_coding	0.050724599541365656	3.123132648307937	0.31339356245771294	0.7561421339534924	0.9259959450972367	-5.731950032764182	NA	NA	NA	NA	NA	NA	NA	NA	NA	NA	NA	NA
Visium	L5~Sp09D03	carrier	chr9	137062127	137070557	8431	-	HAVANA	gene	ENSG00000186193	9	SAPCD2	protein_coding	0.06709442863683246	3.2888804681247414	0.31345130862766757	0.7560986974536151	0.9259959450972367	-5.768930875888518	NA	NA	NA	NA	NA	NA	NA	NA	NA	NA	NA	NA
Visium	L5~Sp09D03	carrier	chr1	51577179	51798427	221249	+	HAVANA	gene	ENSG00000117859	19	OSBPL9	protein_coding	0.04495411888389289	3.771591904837056	0.3129786170431829	0.7564542784795052	0.9261487533455338	-5.856626007285748	NA	NA	NA	NA	NA	NA	NA	NA	NA	NA	NA	NA
Visium	L5~Sp09D03	carrier	chr3	48673844	48686364	12521	-	HAVANA	gene	ENSG00000213672	8	NCKIPSD	protein_coding	-0.034279822339400745	5.824921425853642	-0.31296470087124295	0.7564647477053522	0.9261487533455338	-6.114324563100714	NA	NA	NA	NA	NA	NA	NA	NA	NA	NA	NA	NA
Visium	L5~Sp09D03	carrier	chrX	46599251	46759118	159868	-	HAVANA	gene	ENSG00000065923	10	SLC9A7	protein_coding	0.040176843171701115	5.928732507338168	0.3130605213403161	0.7563926623004458	0.9261487533455338	-6.139567890714352	NA	NA	NA	NA	NA	NA	NA	NA	NA	NA	NA	NA
Visium	L5~Sp09D03	carrier	chr8	81440326	81447439	7114	-	HAVANA	gene	ENSG00000147588	7	PMP2	protein_coding	0.047288653872175956	6.61354287704307	0.3126162643280035	0.7567268940649291	0.9263905100263197	-6.190989292714721	NA	NA	NA	NA	NA	NA	NA	NA	NA	NA	NA	NA
Visium	L5~Sp09D03	carrier	chr15	50908672	51005895	97224	+	HAVANA	gene	ENSG00000081014	11	AP4E1	protein_coding	-0.05959451725775289	2.542455312361246	-0.3125033066577785	0.7568118841228697	0.9264153678980973	-5.609707125412766	NA	NA	NA	NA	NA	NA	NA	NA	NA	NA	NA	NA
Visium	L5~Sp09D03	carrier	chr22	45133020	45163781	30762	-	HAVANA	gene	ENSG00000226328	7	NUP50-DT	lncRNA	-0.05048656981506228	3.565595056354784	-0.31217756686142545	0.7570569900827797	0.9266362030566252	-5.803837693266914	NA	NA	NA	NA	NA	NA	NA	NA	NA	NA	NA	NA
Visium	L5~Sp09D03	carrier	chr9	5357971	5437925	79955	-	HAVANA	gene	ENSG00000107020	10	PLGRKT	protein_coding	-0.04835992769279707	3.042881507280183	-0.3120507147556733	0.7571524480837848	0.9266738473300261	-5.723620060954584	NA	NA	NA	NA	NA	NA	NA	NA	NA	NA	NA	NA
Visium	L5~Sp09D03	carrier	chr17	82228397	82261129	32733	+	HAVANA	gene	ENSG00000141526	16	SLC16A3	protein_coding	0.08760894505127254	1.5533892105039724	0.311514753517824	0.7575558094239143	0.9268285272362619	-5.383531318023699	NA	NA	NA	NA	NA	NA	NA	NA	NA	NA	NA	NA
Visium	L5~Sp09D03	carrier	chr19	48180770	48255946	75177	-	HAVANA	gene	ENSG00000105483	18	CARD8	protein_coding	-0.06471439086942928	1.87368185433907	-0.3113442708927663	0.7576841282115464	0.9268285272362619	-5.426390135715152	NA	NA	NA	NA	NA	NA	NA	NA	NA	NA	NA	NA
Visium	L5~Sp09D03	carrier	chr14	56117814	56301524	183711	+	HAVANA	gene	ENSG00000139946	10	PELI2	protein_coding	-0.05480732012975764	2.4221774801980227	-0.31140462279741965	0.7576387017640904	0.9268285272362619	-5.532608205295881	NA	NA	NA	NA	NA	NA	NA	NA	NA	NA	NA	NA
Visium	L5~Sp09D03	carrier	chr1	203007374	203024848	17475	+	HAVANA	gene	ENSG00000163444	12	TMEM183A	protein_coding	0.03467295744505794	5.986544033754394	0.3116010181097003	0.7574908825025177	0.9268285272362619	-6.106725110735779	NA	NA	NA	NA	NA	NA	NA	NA	NA	NA	NA	NA
Visium	L5~Sp09D03	carrier	chr6	10722915	10731129	8215	+	HAVANA	gene	ENSG00000111843	14	TMEM14C	protein_coding	0.034514985090605244	5.857477565138071	0.31128090137861975	0.7577318269382342	0.9268285272362619	-6.109437439935192	NA	NA	NA	NA	NA	NA	NA	NA	NA	NA	NA	NA
Visium	L5~Sp09D03	carrier	chr18	9914002	9960021	46020	+	HAVANA	gene	ENSG00000101558	13	VAPA	protein_coding	-0.022063074987428877	7.831117577986677	-0.3114537112080502	0.7576017539165276	0.9268285272362619	-6.262026281700215	NA	NA	NA	NA	NA	NA	NA	NA	NA	NA	NA	NA
Visium	L5~Sp09D03	carrier	chr8	30774457	30814314	39858	-	HAVANA	gene	ENSG00000104695	13	PPP2CB	protein_coding	0.021533204352334856	8.274690603084858	0.3114895628311034	0.757574769497161	0.9268285272362619	-6.294000997446477	NA	NA	NA	NA	NA	NA	NA	NA	NA	NA	NA	NA
Visium	L5~Sp09D03	carrier	chr12	51590266	51812864	222599	+	HAVANA	gene	ENSG00000196876	17	SCN8A	protein_coding	0.03901507891628686	7.268231218843248	0.31075786571331726	0.7581255569457552	0.9272309330979597	-6.243392801705439	NA	NA	NA	NA	NA	NA	NA	NA	NA	NA	NA	NA
Visium	L5~Sp09D03	carrier	chr13	36222008	36297840	75833	-	HAVANA	gene	ENSG00000242715	8	CCDC169	protein_coding	0.10506867828848268	1.157883672701378	0.31048913856555505	0.7583278746062316	0.9273199983017801	-5.302839206743833	NA	NA	NA	NA	NA	NA	NA	NA	NA	NA	NA	NA
Visium	L5~Sp09D03	carrier	chr16	89969773	89972832	3060	-	HAVANA	gene	ENSG00000177946	6	CENPBD1	protein_coding	-0.054740475884614836	3.33368808859461	-0.31050070811868596	0.7583191638331894	0.9273199983017801	-5.764188398169293	NA	NA	NA	NA	NA	NA	NA	NA	NA	NA	NA	NA
Visium	L5~Sp09D03	carrier	chr19	23259906	23274251	14346	-	HAVANA	gene	ENSG00000284428	1	AC092329.4	lncRNA	-0.09604068518047254	1.5455793918909406	-0.30964763939230744	0.7589615297896893	0.9274278437178362	-5.389200178023853	NA	NA	NA	NA	NA	NA	NA	NA	NA	NA	NA	NA
Visium	L5~Sp09D03	carrier	chr12	68272443	68332381	59939	-	HAVANA	gene	ENSG00000111554	14	MDM1	protein_coding	-0.06272380862184934	2.631032475936169	-0.3093917117078299	0.7591542790013408	0.9274278437178362	-5.605148809022319	NA	NA	NA	NA	NA	NA	NA	NA	NA	NA	NA	NA
Visium	L5~Sp09D03	carrier	chr5	88189633	88269476	79844	-	HAVANA	gene	ENSG00000164180	13	TMEM161B	protein_coding	-0.0488906953106516	3.215641174454833	-0.310001651145725	0.7586949355381523	0.9274278437178362	-5.748256168404841	NA	NA	NA	NA	NA	NA	NA	NA	NA	NA	NA	NA
Visium	L5~Sp09D03	carrier	chr10	70815948	70881184	65237	+	HAVANA	gene	ENSG00000166224	17	SGPL1	protein_coding	-0.04363795142891913	3.3558621560652844	-0.30981264270331443	0.7588372676422166	0.9274278437178362	-5.7606442178584025	NA	NA	NA	NA	NA	NA	NA	NA	NA	NA	NA	NA
Visium	L5~Sp09D03	carrier	chr11	77589391	77610356	20966	+	HAVANA	gene	ENSG00000178301	4	AQP11	protein_coding	0.05004160050118478	3.423662186325331	0.3096349600413302	0.7589710787376422	0.9274278437178362	-5.810584916358359	NA	NA	NA	NA	NA	NA	NA	NA	NA	NA	NA	NA
Visium	L5~Sp09D03	carrier	chr3	50558025	50571027	13003	-	HAVANA	gene	ENSG00000088543	15	C3orf18	protein_coding	0.04657112591445878	4.214636718220578	0.31001578421799014	0.7586842930257576	0.9274278437178362	-5.948179740680312	NA	NA	NA	NA	NA	NA	NA	NA	NA	NA	NA	NA
Visium	L5~Sp09D03	carrier	chr2	219543663	219550595	6933	+	HAVANA	gene	ENSG00000188760	10	TMEM198	protein_coding	-0.036183800021650114	5.190508565889238	-0.30934012587469417	0.7591931322264985	0.9274278437178362	-6.074851533857642	NA	NA	NA	NA	NA	NA	NA	NA	NA	NA	NA	NA
Visium	L5~Sp09D03	carrier	chr17	76038775	76072517	33743	-	HAVANA	gene	ENSG00000167881	15	SRP68	protein_coding	0.04100939638882295	5.487711033641549	0.31015393327430757	0.7585802662954904	0.9274278437178362	-6.079380956879393	NA	NA	NA	NA	NA	NA	NA	NA	NA	NA	NA	NA
Visium	L5~Sp09D03	carrier	chr20	62804835	62814000	9166	+	HAVANA	gene	ENSG00000060491	16	OGFR	protein_coding	0.026606990938447428	5.65550756287503	0.3095091224074341	0.7590658504302639	0.9274278437178362	-6.1078213194628805	NA	NA	NA	NA	NA	NA	NA	NA	NA	NA	NA	NA
Visium	L5~Sp09D03	carrier	chr5	55935095	55995022	59928	-	HAVANA	gene	ENSG00000134352	20	IL6ST	protein_coding	-0.03134131911047433	6.17734019066779	-0.3094066196133914	0.7591430508396521	0.9274278437178362	-6.148584557438785	NA	NA	NA	NA	NA	NA	NA	NA	NA	NA	NA	NA
Visium	L5~Sp09D03	carrier	chr2	222566899	222656092	89194	-	HAVANA	gene	ENSG00000116120	11	FARSB	protein_coding	-0.029874047287101746	6.262537831766027	-0.3097637038022464	0.7588741222987891	0.9274278437178362	-6.1491101551415115	NA	NA	NA	NA	NA	NA	NA	NA	NA	NA	NA	NA
Visium	L5~Sp09D03	carrier	chr4	165327667	165343164	15498	+	HAVANA	gene	ENSG00000052802	13	MSMO1	protein_coding	-0.030575740638657756	6.909973912410712	-0.3095722279212974	0.7590183235022089	0.9274278437178362	-6.193793369475385	NA	NA	NA	NA	NA	NA	NA	NA	NA	NA	NA	NA
Visium	L5~Sp09D03	carrier	chr6	41770176	41786542	16367	-	HAVANA	gene	ENSG00000137218	10	FRS3	protein_coding	0.04592498467937811	3.8938968214924463	0.30907531513201186	0.7593925914434057	0.9274406395544986	-5.8701318228791894	NA	NA	NA	NA	NA	NA	NA	NA	NA	NA	NA	NA
Visium	L5~Sp09D03	carrier	chr16	2911937	2951208	39272	+	HAVANA	gene	ENSG00000059122	16	FLYWCH1	protein_coding	0.028515863224129134	5.360089784633277	0.3090682994296818	0.7593978759988553	0.9274406395544986	-6.079683210939044	NA	NA	NA	NA	NA	NA	NA	NA	NA	NA	NA	NA
Visium	L5~Sp09D03	carrier	chr16	31180110	31194871	14762	+	HAVANA	gene	ENSG00000089280	18	FUS	protein_coding	-0.025574516724058416	6.839626728344586	-0.3091932765480884	0.7593037391498761	0.9274406395544986	-6.194352331858405	NA	NA	NA	NA	NA	NA	NA	NA	NA	NA	NA	NA
Visium	L5~Sp09D03	carrier	chr2	53787044	53818819	31776	+	HAVANA	gene	ENSG00000068912	14	ERLEC1	protein_coding	0.024935694066350322	6.907116006890007	0.30873796594961905	0.7596467119971124	0.9276654339378108	-6.1935338075184045	NA	NA	NA	NA	NA	NA	NA	NA	NA	NA	NA	NA
Visium	L5~Sp09D03	carrier	chr7	137874979	138002086	127108	-	HAVANA	gene	ENSG00000182158	15	CREB3L2	protein_coding	0.0785399756080093	2.000690603258865	0.30812421210538204	0.7601091143234823	0.9280718444450906	-5.490320934596573	NA	NA	NA	NA	NA	NA	NA	NA	NA	NA	NA	NA
Visium	L5~Sp09D03	carrier	chr3	131026850	131350465	323616	+	HAVANA	gene	ENSG00000114670	14	NEK11	protein_coding	0.064392560863614	3.3014405994285236	0.3081859110291641	0.7600626262611903	0.9280718444450906	-5.742708228938199	NA	NA	NA	NA	NA	NA	NA	NA	NA	NA	NA	NA
Visium	L5~Sp09D03	carrier	chr8	67062426	67196263	133838	+	HAVANA	gene	ENSG00000104218	14	CSPP1	protein_coding	0.05629253426311576	3.7819291797296306	0.30800722214708265	0.76019726481843	0.9281003517798614	-5.837609683509128	NA	NA	NA	NA	NA	NA	NA	NA	NA	NA	NA	NA
Visium	L5~Sp09D03	carrier	chr9	41100793	41119909	19117	-	HAVANA	gene	ENSG00000276462	2	BX255923.2	lncRNA	0.10830148776044868	2.865355164272985	0.3077924442739734	0.7603591058203625	0.9281397011471262	-5.670047398951322	NA	NA	NA	NA	NA	NA	NA	NA	NA	NA	NA	NA
Visium	L5~Sp09D03	carrier	chr8	117794490	118111853	317364	-	HAVANA	gene	ENSG00000182197	11	EXT1	protein_coding	0.0436398373082727	4.091321163298749	0.307845820358112	0.760318884451757	0.9281397011471262	-5.900002640264854	NA	NA	NA	NA	NA	NA	NA	NA	NA	NA	NA	NA
Visium	L5~Sp09D03	carrier	chr19	56393656	56399172	5517	+	HAVANA	gene	ENSG00000267454	6	ZNF582-AS1	lncRNA	0.04776919049480188	3.220153719274613	0.30726465857044366	0.7607568535815111	0.9282296521549158	-5.761740680293077	NA	NA	NA	NA	NA	NA	NA	NA	NA	NA	NA	NA
Visium	L5~Sp09D03	carrier	chr7	43582758	43650713	67956	+	HAVANA	gene	ENSG00000164543	7	STK17A	protein_coding	-0.0431913111943123	3.479445462532883	-0.3074147512956426	0.7606437345341426	0.9282296521549158	-5.819574806748366	NA	NA	NA	NA	NA	NA	NA	NA	NA	NA	NA	NA
Visium	L5~Sp09D03	carrier	chr11	64851642	64888296	36655	-	HAVANA	gene	ENSG00000110047	18	EHD1	protein_coding	-0.03410982190165779	4.371284510378914	-0.30759544225157226	0.7605075619222441	0.9282296521549158	-5.951438539703512	NA	NA	NA	NA	NA	NA	NA	NA	NA	NA	NA	NA
Visium	L5~Sp09D03	carrier	chr7	77696459	77783022	86564	+	HAVANA	gene	ENSG00000187257	16	RSBN1L	protein_coding	-0.03683434225371496	4.964630114518924	-0.3072746729840116	0.7607493059403078	0.9282296521549158	-6.038970386664154	NA	NA	NA	NA	NA	NA	NA	NA	NA	NA	NA	NA
Visium	L5~Sp09D03	carrier	chr8	103140713	103230305	89593	+	HAVANA	gene	ENSG00000164929	17	BAALC	protein_coding	0.03291381403998539	7.656583268507632	0.3073653133846902	0.7606809933705558	0.9282296521549158	-6.248592514959403	NA	NA	NA	NA	NA	NA	NA	NA	NA	NA	NA	NA
Visium	L5~Sp09D03	carrier	chr19	37497159	37507122	9964	-	HAVANA	gene	ENSG00000266916	7	ZNF793-AS1	lncRNA	-0.07975339712982178	1.3771604857812556	-0.3069290590101538	0.7610098013487763	0.9283566650097589	-5.368284249435489	NA	NA	NA	NA	NA	NA	NA	NA	NA	NA	NA	NA
Visium	L5~Sp09D03	carrier	chr5	115204012	115262877	58866	-	HAVANA	gene	ENSG00000164219	10	PGGT1B	protein_coding	0.04365720825080022	3.359734922521464	0.30703430128465864	0.7609304753564805	0.9283566650097589	-5.771688498280551	NA	NA	NA	NA	NA	NA	NA	NA	NA	NA	NA	NA
Visium	L5~Sp09D03	carrier	chr22	37970686	37987422	16737	-	HAVANA	gene	ENSG00000100146	17	SOX10	protein_coding	-0.05626471943230138	3.9543960063951147	-0.3068685492967898	0.7610554115262937	0.9283566650097589	-5.913604732574849	NA	NA	NA	NA	NA	NA	NA	NA	NA	NA	NA	NA
Visium	L5~Sp09D03	carrier	chr15	75935969	76059795	123827	-	HAVANA	gene	ENSG00000169752	17	NRG4	protein_coding	-0.09869070259444535	1.7821763425659964	-0.306338095231006	0.7614552872042544	0.9284490569844485	-5.439144900962299	NA	NA	NA	NA	NA	NA	NA	NA	NA	NA	NA	NA
Visium	L5~Sp09D03	carrier	chr3	14651746	14672659	20914	+	HAVANA	gene	ENSG00000154781	16	CCDC174	protein_coding	-0.07867775581256897	2.8772054574602746	-0.30650799605301604	0.7613272024589972	0.9284490569844485	-5.66183182508731	NA	NA	NA	NA	NA	NA	NA	NA	NA	NA	NA	NA
Visium	L5~Sp09D03	carrier	chr2	152116801	152175763	58963	-	HAVANA	gene	ENSG00000115145	10	STAM2	protein_coding	-0.037464682331958876	4.092884248084507	-0.30634454804710676	0.7614504224330697	0.9284490569844485	-5.920504064674345	NA	NA	NA	NA	NA	NA	NA	NA	NA	NA	NA	NA
Visium	L5~Sp09D03	carrier	chr1	38838198	38859772	21575	-	HAVANA	gene	ENSG00000116954	8	RRAGC	protein_coding	-0.03140468485470782	5.410727807083951	-0.3066017383160255	0.7612565350301906	0.9284490569844485	-6.083602743100304	NA	NA	NA	NA	NA	NA	NA	NA	NA	NA	NA	NA
Visium	L5~Sp09D03	carrier	chr2	135741734	135785056	43323	+	HAVANA	gene	ENSG00000144224	17	UBXN4	protein_coding	0.03441585776768674	5.891572421743939	0.30644979922264765	0.7613710750824596	0.9284490569844485	-6.1276711455211705	NA	NA	NA	NA	NA	NA	NA	NA	NA	NA	NA	NA
Visium	L5~Sp09D03	carrier	chr15	77041404	77083984	42581	-	HAVANA	gene	ENSG00000140391	15	TSPAN3	protein_coding	0.020732079194056396	8.462332261329879	0.3060828410300464	0.7616477310178	0.9286046483048379	-6.300797568256731	NA	NA	NA	NA	NA	NA	NA	NA	NA	NA	NA	NA
Visium	L5~Sp09D03	carrier	chr11	637269	640706	3438	+	HAVANA	gene	ENSG00000069696	7	DRD4	protein_coding	0.09536326443991561	1.3594629115373715	0.3055077873870597	0.762081337971321	0.9289787100216329	-5.345632827995882	NA	NA	NA	NA	NA	NA	NA	NA	NA	NA	NA	NA
Visium	L5~Sp09D03	carrier	chr7	55019017	55211628	192612	+	HAVANA	gene	ENSG00000146648	18	EGFR	protein_coding	-0.055392068143952145	3.188097685523484	-0.3055039039697876	0.7620842664463179	0.9289787100216329	-5.744637806715336	NA	NA	NA	NA	NA	NA	NA	NA	NA	NA	NA	NA
Visium	L5~Sp09D03	carrier	chr16	30949068	30956461	7394	+	HAVANA	gene	ENSG00000175938	7	ORAI3	protein_coding	-0.04908613801218098	2.832760725308462	-0.3054120189484608	0.7621535577490189	0.928984106730336	-5.692728131975238	NA	NA	NA	NA	NA	NA	NA	NA	NA	NA	NA	NA
Visium	L5~Sp09D03	carrier	chr14	24146683	24160660	13978	+	HAVANA	gene	ENSG00000092098	17	RNF31	protein_coding	0.03373039879812101	4.1246892479572095	0.30510416297246806	0.7623857292421001	0.9290298999579136	-5.915983095407386	NA	NA	NA	NA	NA	NA	NA	NA	NA	NA	NA	NA
Visium	L5~Sp09D03	carrier	chr11	61430042	61447529	17488	+	HAVANA	gene	ENSG00000167985	6	SDHAF2	protein_coding	-0.036552246548541945	4.957340381432164	-0.30514325265147774	0.7623562482728421	0.9290298999579136	-6.033740726470352	NA	NA	NA	NA	NA	NA	NA	NA	NA	NA	NA	NA
Visium	L5~Sp09D03	carrier	chr11	61873519	61892051	18533	-	HAVANA	gene	ENSG00000221968	9	FADS3	protein_coding	-0.03282944421455891	5.622805538976562	-0.30510468136501623	0.7623853382742591	0.9290298999579136	-6.093687811707603	NA	NA	NA	NA	NA	NA	NA	NA	NA	NA	NA	NA
Visium	L5~Sp09D03	carrier	chr7	123681943	123749003	67061	-	HAVANA	gene	ENSG00000106299	8	WASL	protein_coding	0.02594915607886561	6.97629085975163	0.3046291265478002	0.7627440249732764	0.9293874362487038	-6.199338382077259	NA	NA	NA	NA	NA	NA	NA	NA	NA	NA	NA	NA
Visium	L5~Sp09D03	carrier	chr2	61471188	61484130	12943	+	HAVANA	gene	ENSG00000270820	6	AC016727.1	lncRNA	0.0769608139159853	1.7057281065590633	0.30450824882363764	0.7628352053989819	0.9294194650552292	-5.408581798096945	NA	NA	NA	NA	NA	NA	NA	NA	NA	NA	NA	NA
Visium	L5~Sp09D03	carrier	chr13	113977783	114132623	154841	-	HAVANA	gene	ENSG00000185989	11	RASA3	protein_coding	-0.03149900293296426	4.03734859085916	-0.3043613091722201	0.7629460495002351	0.9294754441087417	-5.909306029842664	NA	NA	NA	NA	NA	NA	NA	NA	NA	NA	NA	NA
Visium	L5~Sp09D03	carrier	chr1	42817122	42844991	27870	+	HAVANA	gene	ENSG00000164010	15	ERMAP	protein_coding	-0.05988378198733657	2.837669888446383	-0.3040463250341372	0.7631836753625677	0.9296067867445734	-5.667529371198603	NA	NA	NA	NA	NA	NA	NA	NA	NA	NA	NA	NA
Visium	L5~Sp09D03	carrier	chr17	42561467	42566277	4811	+	HAVANA	gene	ENSG00000068120	15	COASY	protein_coding	0.02893559477462615	5.115450626399048	0.304084367512202	0.7631549746511797	0.9296067867445734	-6.055522609486802	NA	NA	NA	NA	NA	NA	NA	NA	NA	NA	NA	NA
Visium	L5~Sp09D03	carrier	chr8	42174718	42207676	32959	-	HAVANA	gene	ENSG00000104368	18	PLAT	protein_coding	0.05834711688581018	2.267130349881389	0.30387742087227787	0.7633111072997674	0.9296829389188935	-5.536452914279332	NA	NA	NA	NA	NA	NA	NA	NA	NA	NA	NA	NA
Visium	L5~Sp09D03	carrier	chr18	214520	268050	53531	-	HAVANA	gene	ENSG00000079134	12	THOC1	protein_coding	-0.059639731098742876	2.9197353043944565	-0.3036412300197874	0.7634893158511544	0.9298209168044416	-5.6746747040557866	NA	NA	NA	NA	NA	NA	NA	NA	NA	NA	NA	NA
Visium	L5~Sp09D03	carrier	chr19	56595264	56626481	31218	+	HAVANA	gene	ENSG00000197951	9	ZNF71	protein_coding	0.045620382395265446	2.7071613778542867	0.30335117657369076	0.7637081823216938	0.9298502582003995	-5.670318631073509	NA	NA	NA	NA	NA	NA	NA	NA	NA	NA	NA	NA
Visium	L5~Sp09D03	carrier	chr15	64165525	64356173	190649	-	HAVANA	gene	ENSG00000169118	18	CSNK1G1	protein_coding	0.04066911461225198	3.446360665999413	0.3033705359747525	0.763693573624235	0.9298502582003995	-5.79063959328686	NA	NA	NA	NA	NA	NA	NA	NA	NA	NA	NA	NA
Visium	L5~Sp09D03	carrier	chr6	106969831	106975627	5797	-	HAVANA	gene	ENSG00000272398	6	CD24	protein_coding	-0.10435996552854476	5.529414715426662	-0.3035148705162963	0.7635846608687045	0.9298502582003995	-6.056815661632141	NA	NA	NA	NA	NA	NA	NA	NA	NA	NA	NA	NA
Visium	L5~Sp09D03	carrier	chr22	46053705	46057210	3506	+	HAVANA	gene	ENSG00000241990	5	PRR34-AS1	lncRNA	-0.04314252073443381	3.4885165421861406	-0.3031676313576682	0.7638466908173797	0.929939842390897	-5.831855108583295	NA	NA	NA	NA	NA	NA	NA	NA	NA	NA	NA	NA
Visium	L5~Sp09D03	carrier	chr17	42113111	42121367	8257	-	HAVANA	gene	ENSG00000108773	11	KAT2A	protein_coding	-0.034213961317201225	5.8427827776468515	-0.30299582325350344	0.7639763493451164	0.930018637936316	-6.141354551003015	NA	NA	NA	NA	NA	NA	NA	NA	NA	NA	NA	NA
Visium	L5~Sp09D03	carrier	chr7	151556124	151877125	321002	-	HAVANA	gene	ENSG00000106617	14	PRKAG2	protein_coding	-0.02912911317672906	6.0745714106561	-0.302908150653586	0.7640425159595223	0.9300201354387454	-6.1346662695702125	NA	NA	NA	NA	NA	NA	NA	NA	NA	NA	NA	NA
Visium	L5~Sp09D03	carrier	chr2	210021421	210171409	149989	-	HAVANA	gene	ENSG00000144445	17	KANSL1L	protein_coding	-0.05402255220364516	2.6360972762670865	-0.30271170194176544	0.7641907826047272	0.9301215593154502	-5.609095601839318	NA	NA	NA	NA	NA	NA	NA	NA	NA	NA	NA	NA
Visium	L5~Sp09D03	carrier	chr3	122411846	122416062	4217	-	HAVANA	gene	ENSG00000196981	4	WDR5B	protein_coding	-0.08346577023819585	1.3042793759474438	-0.3025023643976078	0.7643487868937064	0.9301633666257711	-5.3607427600330295	NA	NA	NA	NA	NA	NA	NA	NA	NA	NA	NA	NA
Visium	L5~Sp09D03	carrier	chr14	100291116	100306547	15432	-	HAVANA	gene	ENSG00000197119	13	SLC25A29	protein_coding	-0.04206068414865283	5.087541660058504	-0.3024941004795677	0.7643550245649142	0.9301633666257711	-6.056504715909353	NA	NA	NA	NA	NA	NA	NA	NA	NA	NA	NA	NA
Visium	L5~Sp09D03	carrier	chr10	99329356	99394330	64975	+	HAVANA	gene	ENSG00000119946	11	CNNM1	protein_coding	0.03207501247994138	5.167258211181402	0.3023549295839618	0.7644600742788427	0.9301725602423982	-6.069932674497059	NA	NA	NA	NA	NA	NA	NA	NA	NA	NA	NA	NA
Visium	L5~Sp09D03	carrier	chr8	100150623	100154003	3381	+	HAVANA	gene	ENSG00000147669	11	POLR2K	protein_coding	-0.035850725182609455	6.397176791991599	-0.30222596947984454	0.7645574206935841	0.9301725602423982	-6.134064701877772	NA	NA	NA	NA	NA	NA	NA	NA	NA	NA	NA	NA
Visium	L5~Sp09D03	carrier	chr14	50532509	50633068	100560	+	HAVANA	gene	ENSG00000198513	11	ATL1	protein_coding	0.020549296088143265	7.813727358464465	0.3022559301295393	0.7645348043441038	0.9301725602423982	-6.250424174400762	NA	NA	NA	NA	NA	NA	NA	NA	NA	NA	NA	NA
Visium	L5~Sp09D03	carrier	chr7	37683843	37951936	268094	+	HAVANA	gene	ENSG00000086289	12	EPDR1	protein_coding	0.032570310459521856	7.339018671578725	0.3020496132581913	0.7646905507176851	0.9302555055957434	-6.219771899561318	NA	NA	NA	NA	NA	NA	NA	NA	NA	NA	NA	NA
Visium	L5~Sp09D03	carrier	chr1	155320894	155331114	10221	+	HAVANA	gene	ENSG00000160753	16	RUSC1	protein_coding	-0.025912910394033872	6.462980894535252	-0.30179270645733963	0.7648845008569859	0.9304124189972611	-6.16458325144769	NA	NA	NA	NA	NA	NA	NA	NA	NA	NA	NA	NA
Visium	L5~Sp09D03	carrier	chrX	11111301	11123086	11786	+	HAVANA	gene	ENSG00000004961	15	HCCS	protein_coding	0.037095912760516825	4.47537987018227	0.3015533984703052	0.765065178820276	0.9305531627230568	-5.979647379611052	NA	NA	NA	NA	NA	NA	NA	NA	NA	NA	NA	NA
Visium	L5~Sp09D03	carrier	chr10	24583609	24723887	140279	-	HAVANA	gene	ENSG00000107863	18	ARHGAP21	protein_coding	-0.0257711811092296	6.7056045939737325	-0.3012582193743447	0.7652880580720578	0.9306793206078382	-6.193871877728373	NA	NA	NA	NA	NA	NA	NA	NA	NA	NA	NA	NA
Visium	L5~Sp09D03	carrier	chr10	60026298	60733490	707193	-	HAVANA	gene	ENSG00000151150	22	ANK3	protein_coding	0.030963337386504364	6.977354922447937	0.3012439061530568	0.7652988659962653	0.9306793206078382	-6.210642747694695	NA	NA	NA	NA	NA	NA	NA	NA	NA	NA	NA	NA
Visium	L5~Sp09D03	carrier	chr1	225886282	225911382	25101	-	HAVANA	gene	ENSG00000243709	1	LEFTY1	protein_coding	-0.08087910512334928	1.3366415990730973	-0.3009941061446376	0.7654874978991283	0.9307660664954731	-5.347551561984013	NA	NA	NA	NA	NA	NA	NA	NA	NA	NA	NA	NA
Visium	L5~Sp09D03	carrier	chr16	17101769	17470960	369192	-	HAVANA	gene	ENSG00000103489	12	XYLT1	protein_coding	-0.04413484449048877	5.197633516290393	-0.3009334764249991	0.7655332835257123	0.9307660664954731	-6.062966796542382	NA	NA	NA	NA	NA	NA	NA	NA	NA	NA	NA	NA
Visium	L5~Sp09D03	carrier	chr7	90466424	91210590	744167	+	HAVANA	gene	ENSG00000058091	17	CDK14	protein_coding	0.03511163586544974	7.353188277486493	0.30089126213262174	0.7655651629183545	0.9307660664954731	-6.238198337339155	NA	NA	NA	NA	NA	NA	NA	NA	NA	NA	NA	NA
Visium	L5~Sp09D03	carrier	chr5	56909260	56925532	16273	+	HAVANA	gene	ENSG00000155542	12	SETD9	protein_coding	-0.10595119535275233	1.1934081610601965	-0.30056520510180396	0.7658114087418818	0.9308970744182182	-5.315420203655244	NA	NA	NA	NA	NA	NA	NA	NA	NA	NA	NA	NA
Visium	L5~Sp09D03	carrier	chr15	36579626	36810248	230623	+	HAVANA	gene	ENSG00000186073	14	C15orf41	protein_coding	-0.07480977159744895	1.7625936506239308	-0.30033689518515333	0.765983848480096	0.9308970744182182	-5.452379920250975	NA	NA	NA	NA	NA	NA	NA	NA	NA	NA	NA	NA
Visium	L5~Sp09D03	carrier	chr12	50763710	50821162	57453	+	HAVANA	gene	ENSG00000123268	9	ATF1	protein_coding	-0.06787423150066707	2.4511150517904947	-0.300291547811043	0.766018100257393	0.9308970744182182	-5.589481695921471	NA	NA	NA	NA	NA	NA	NA	NA	NA	NA	NA	NA
Visium	L5~Sp09D03	carrier	chr19	4402640	4445018	42379	+	HAVANA	gene	ENSG00000167670	16	CHAF1A	protein_coding	-0.04604385296426372	2.887603529186233	-0.3005123273823226	0.7658513455640764	0.9308970744182182	-5.692428409248522	NA	NA	NA	NA	NA	NA	NA	NA	NA	NA	NA	NA
Visium	L5~Sp09D03	carrier	chr1	228208063	228378876	170814	+	HAVANA	gene	ENSG00000154358	21	OBSCN	protein_coding	-0.06091787378610758	3.3771097724260937	-0.30023223046478387	0.7660629045589387	0.9308970744182182	-5.813840729957026	NA	NA	NA	NA	NA	NA	NA	NA	NA	NA	NA	NA
Visium	L5~Sp09D03	carrier	chr4	169986597	170033031	46435	-	HAVANA	gene	ENSG00000198948	12	MFAP3L	protein_coding	0.03482033340121715	4.708748452933629	0.3004869619080531	0.7658705035140486	0.9308970744182182	-6.019715212315698	NA	NA	NA	NA	NA	NA	NA	NA	NA	NA	NA	NA
Visium	L5~Sp09D03	carrier	chr12	12725917	12829975	104059	+	HAVANA	gene	ENSG00000178878	12	APOLD1	protein_coding	0.08915627826073536	3.5453875615814074	0.29970309645791265	0.7664626128637363	0.9310294544515072	-5.775940569685373	NA	NA	NA	NA	NA	NA	NA	NA	NA	NA	NA	NA
Visium	L5~Sp09D03	carrier	chr16	89720400	89740925	20526	+	HAVANA	gene	ENSG00000158805	12	ZNF276	protein_coding	-0.04533143424108754	3.5633982873331025	-0.29996723877203485	0.7662630713527477	0.9310294544515072	-5.824450065202321	NA	NA	NA	NA	NA	NA	NA	NA	NA	NA	NA	NA
Visium	L5~Sp09D03	carrier	chr15	50702266	50765709	63444	-	HAVANA	gene	ENSG00000138600	10	SPPL2A	protein_coding	-0.03943149284978631	3.684049257916762	-0.2995716924539211	0.7665618856927924	0.9310294544515072	-5.8441796008125575	NA	NA	NA	NA	NA	NA	NA	NA	NA	NA	NA	NA
Visium	L5~Sp09D03	carrier	chr4	94757955	95158448	400494	+	HAVANA	gene	ENSG00000138696	11	BMPR1B	protein_coding	-0.057749118724716775	3.6397804679365535	-0.29958482098681555	0.7665519671944869	0.9310294544515072	-5.853323218408207	NA	NA	NA	NA	NA	NA	NA	NA	NA	NA	NA	NA
Visium	L5~Sp09D03	carrier	chr12	27958084	27972733	14650	-	HAVANA	gene	ENSG00000087494	16	PTHLH	protein_coding	-0.09953933369344048	4.466329038865996	-0.2995845699954768	0.7665521568159961	0.9310294544515072	-5.990596809297432	NA	NA	NA	NA	NA	NA	NA	NA	NA	NA	NA	NA
Visium	L5~Sp09D03	carrier	chr5	32354350	32444740	90391	-	HAVANA	gene	ENSG00000056097	16	ZFR	protein_coding	-0.028871643626792842	6.597487033183745	-0.2998101450634527	0.7663817429781905	0.9310294544515072	-6.18654908050128	NA	NA	NA	NA	NA	NA	NA	NA	NA	NA	NA	NA
Visium	L5~Sp09D03	carrier	chr13	36819224	36829104	9881	+	HAVANA	gene	ENSG00000133111	3	RFXAP	protein_coding	-0.05258604170583392	2.970430925992291	-0.29947937891941406	0.7666316289412224	0.9310352064526572	-5.682841994747642	NA	NA	NA	NA	NA	NA	NA	NA	NA	NA	NA	NA
Visium	L5~Sp09D03	carrier	chr19	6494319	6502848	8530	-	HAVANA	gene	ENSG00000104833	12	TUBB4A	protein_coding	0.02744751189039807	9.196009428079861	0.29936060193734537	0.7667213683531441	0.9310652397451016	-6.345658186665116	NA	NA	NA	NA	NA	NA	NA	NA	NA	NA	NA	NA
Visium	L5~Sp09D03	carrier	chr4	163110073	163166890	56818	-	HAVANA	gene	ENSG00000145414	9	NAF1	protein_coding	0.055256087568965606	2.816240163936227	0.2988367237404729	0.7671172125415814	0.9310724691988211	-5.649689401438009	NA	NA	NA	NA	NA	NA	NA	NA	NA	NA	NA	NA
Visium	L5~Sp09D03	carrier	chr17	5486285	5490814	4530	+	HAVANA	gene	ENSG00000167842	15	MIS12	protein_coding	-0.047140524964724095	3.030329225126281	-0.29901684633539866	0.7669811040750135	0.9310724691988211	-5.712109417990825	NA	NA	NA	NA	NA	NA	NA	NA	NA	NA	NA	NA
Visium	L5~Sp09D03	carrier	chr5	127290796	127465737	174942	+	HAVANA	gene	ENSG00000145794	17	MEGF10	protein_coding	-0.06164881028237468	3.4199864331176633	-0.29878346853058807	0.7671574559401421	0.9310724691988211	-5.7671394940225955	NA	NA	NA	NA	NA	NA	NA	NA	NA	NA	NA	NA
Visium	L5~Sp09D03	carrier	chr4	673580	682033	8454	+	HAVANA	gene	ENSG00000215375	6	MYL5	protein_coding	0.04702253179930205	3.6065131158426182	0.2987197803986633	0.7672055840577345	0.9310724691988211	-5.831789168633954	NA	NA	NA	NA	NA	NA	NA	NA	NA	NA	NA	NA
Visium	L5~Sp09D03	carrier	chr15	90929964	90935196	5233	-	HAVANA	gene	ENSG00000184508	11	HDDC3	protein_coding	-0.04385638344950671	4.279269812452622	-0.2989986402034769	0.7669948610771108	0.9310724691988211	-5.959242798641978	NA	NA	NA	NA	NA	NA	NA	NA	NA	NA	NA	NA
Visium	L5~Sp09D03	carrier	chr3	185282941	185489094	206154	+	HAVANA	gene	ENSG00000073803	14	MAP3K13	protein_coding	0.027362300678164253	5.577615056208585	0.2986743984952187	0.7672398790225067	0.9310724691988211	-6.108080074070224	NA	NA	NA	NA	NA	NA	NA	NA	NA	NA	NA	NA
Visium	L5~Sp09D03	carrier	chr8	144789765	144792587	2823	-	HAVANA	gene	ENSG00000161016	17	RPL8	protein_coding	-0.024065178927914488	8.829606288587684	-0.2986644444808106	0.7672474013046005	0.9310724691988211	-6.320676516234451	NA	NA	NA	NA	NA	NA	NA	NA	NA	NA	NA	NA
Visium	L5~Sp09D03	carrier	chr8	27596917	27614700	17784	-	HAVANA	gene	ENSG00000120885	22	CLU	protein_coding	-0.0302659884003047	10.981237176404466	-0.2987086821523501	0.7672139709240808	0.9310724691988211	-6.392086243516285	NA	NA	NA	NA	NA	NA	NA	NA	NA	NA	NA	NA
Visium	L5~Sp09D03	carrier	chr12	65169583	65248355	78773	+	HAVANA	gene	ENSG00000174106	3	LEMD3	protein_coding	0.02574962566705974	5.0400740814279255	0.29854549704495115	0.7673372920633373	0.9311026600805826	-6.0459031560977765	NA	NA	NA	NA	NA	NA	NA	NA	NA	NA	NA	NA
Visium	L5~Sp09D03	carrier	chr19	47290023	47322066	32044	+	HAVANA	gene	ENSG00000197405	8	C5AR1	protein_coding	0.1592095943477796	0.36851164496607536	0.2981298274945515	0.7676514469832818	0.9311049269943396	-5.102603029146253	NA	NA	NA	NA	NA	NA	NA	NA	NA	NA	NA	NA
Visium	L5~Sp09D03	carrier	chr19	38535517	38537128	1612	-	HAVANA	gene	ENSG00000268055	1	AC067969.1	lncRNA	-0.14578014084555518	1.3641872942479463	-0.298237359455641	0.7675701725814691	0.9311049269943396	-5.304376897684993	NA	NA	NA	NA	NA	NA	NA	NA	NA	NA	NA	NA
Visium	L5~Sp09D03	carrier	chr17	46983287	47100323	117037	-	HAVANA	gene	ENSG00000262879	6	AC005670.3	lncRNA	0.06558969284310368	2.7641586380554055	0.29799704522809595	0.7677518096793128	0.9311049269943396	-5.647858486695807	NA	NA	NA	NA	NA	NA	NA	NA	NA	NA	NA	NA
Visium	L5~Sp09D03	carrier	chr7	36324221	36390125	65905	-	HAVANA	gene	ENSG00000164542	12	KIAA0895	protein_coding	-0.03545187763242463	4.184252372076224	-0.2980243522006917	0.7677311695302841	0.9311049269943396	-5.933289104052057	NA	NA	NA	NA	NA	NA	NA	NA	NA	NA	NA	NA
Visium	L5~Sp09D03	carrier	chr11	112074086	112085150	11065	+	HAVANA	gene	ENSG00000150776	18	NKAPD1	protein_coding	0.0327853499851436	4.3305220625376535	0.29794090289586117	0.7677942457619851	0.9311049269943396	-5.9639235830509945	NA	NA	NA	NA	NA	NA	NA	NA	NA	NA	NA	NA
Visium	L5~Sp09D03	carrier	chr5	179911651	180072113	160463	-	HAVANA	gene	ENSG00000113269	14	RNF130	protein_coding	0.030020438943950456	6.202521128876753	0.29836461728951896	0.7674739925139089	0.9311049269943396	-6.145861183331979	NA	NA	NA	NA	NA	NA	NA	NA	NA	NA	NA	NA
Visium	L5~Sp09D03	carrier	chr15	52307283	52529050	221768	-	HAVANA	gene	ENSG00000197535	14	MYO5A	protein_coding	0.028212272460979015	7.784709889036003	0.2980206239101948	0.7677339875721849	0.9311049269943396	-6.255636700520963	NA	NA	NA	NA	NA	NA	NA	NA	NA	NA	NA	NA
Visium	L5~Sp09D03	carrier	chr17	44186970	44191929	4960	+	HAVANA	gene	ENSG00000168591	16	TMUB2	protein_coding	0.027170925328875217	5.683262143972672	0.29766195024905795	0.7680051074368397	0.9312029418142921	-6.11494712593261	NA	NA	NA	NA	NA	NA	NA	NA	NA	NA	NA	NA
Visium	L5~Sp09D03	carrier	chr15	59372693	59523555	150863	+	HAVANA	gene	ENSG00000157470	12	FAM81A	protein_coding	-0.03041948537487249	6.174386542913408	-0.2977178306811277	0.7679628656987201	0.9312029418142921	-6.142535521576584	NA	NA	NA	NA	NA	NA	NA	NA	NA	NA	NA	NA
Visium	L5~Sp09D03	carrier	chr4	108742048	108763054	21007	-	HAVANA	gene	ENSG00000164089	9	ETNPPL	protein_coding	-0.06088357504503383	6.365976607221123	-0.2974237796054425	0.768185156070806	0.931342402882086	-6.175408609642858	NA	NA	NA	NA	NA	NA	NA	NA	NA	NA	NA	NA
Visium	L5~Sp09D03	carrier	chr11	65883741	65888539	4799	-	HAVANA	gene	ENSG00000172500	12	FIBP	protein_coding	-0.03088425886713253	6.618845950375821	-0.29686126219751335	0.7686104516040613	0.9317791508272699	-6.184861529558823	NA	NA	NA	NA	NA	NA	NA	NA	NA	NA	NA	NA
Visium	L5~Sp09D03	carrier	chr13	45777242	45851753	74512	-	HAVANA	gene	ENSG00000215475	5	SIAH3	protein_coding	-0.07670861372265203	2.183709710057108	-0.29666072098425594	0.7687620900016854	0.9318121069572133	-5.515025630821941	NA	NA	NA	NA	NA	NA	NA	NA	NA	NA	NA	NA
Visium	L5~Sp09D03	carrier	chr2	73762184	73780157	17974	-	HAVANA	gene	ENSG00000144048	10	DUSP11	protein_coding	-0.03940810819817031	3.8235711489876927	-0.296485907083779	0.7688942823818737	0.9318121069572133	-5.859534669894268	NA	NA	NA	NA	NA	NA	NA	NA	NA	NA	NA	NA
Visium	L5~Sp09D03	carrier	chr17	39210541	39225945	15405	-	HAVANA	gene	ENSG00000141750	7	STAC2	protein_coding	0.0771108529792417	4.234276441264542	0.2964811457117388	0.7688978829786585	0.9318121069572133	-5.902624154494006	NA	NA	NA	NA	NA	NA	NA	NA	NA	NA	NA	NA
Visium	L5~Sp09D03	carrier	chr7	2354086	2380745	26660	+	HAVANA	gene	ENSG00000106263	18	EIF3B	protein_coding	0.023841943771397034	6.092518278422352	0.2966226137558858	0.7687909056736602	0.9318121069572133	-6.151324682354751	NA	NA	NA	NA	NA	NA	NA	NA	NA	NA	NA	NA
Visium	L5~Sp09D03	carrier	chr13	23730189	23889400	159212	-	HAVANA	gene	ENSG00000027001	10	MIPEP	protein_coding	-0.057321943695918476	2.898462215381202	-0.2963280076833632	0.7690136902674227	0.9318250992584075	-5.678260848622763	NA	NA	NA	NA	NA	NA	NA	NA	NA	NA	NA	NA
Visium	L5~Sp09D03	carrier	chr1	47333797	47378839	45043	+	HAVANA	gene	ENSG00000162368	13	CMPK1	protein_coding	0.02356373659415123	6.462084462451036	0.29629489892396843	0.7690387287553677	0.9318250992584075	-6.165159721111519	NA	NA	NA	NA	NA	NA	NA	NA	NA	NA	NA	NA
Visium	L5~Sp09D03	carrier	chr5	72816312	72916733	100422	+	HAVANA	gene	ENSG00000083312	17	TNPO1	protein_coding	0.03828502522412869	5.242000253603593	0.2962066702958298	0.7691054528607212	0.9318271124161449	-6.074247934265906	NA	NA	NA	NA	NA	NA	NA	NA	NA	NA	NA	NA
Visium	L5~Sp09D03	carrier	chr18	74597870	75065671	467802	+	HAVANA	gene	ENSG00000215421	9	ZNF407	protein_coding	-0.03775019608668506	3.2733535071452864	-0.2961055285231457	0.7691819449181125	0.931840958815531	-5.796236717405088	NA	NA	NA	NA	NA	NA	NA	NA	NA	NA	NA	NA
Visium	L5~Sp09D03	carrier	chr9	32886601	33025130	138530	-	HAVANA	gene	ENSG00000137074	19	APTX	protein_coding	0.027632835461390393	4.5333930104127065	0.29591259466689235	0.7693278645427345	0.9319389051832059	-5.985316921046141	NA	NA	NA	NA	NA	NA	NA	NA	NA	NA	NA	NA
Visium	L5~Sp09D03	carrier	chr12	29331434	29331936	503	-	HAVANA	gene	ENSG00000274315	1	AC009318.3	lncRNA	0.08049723819440516	1.0535571611277972	0.294925411398148	0.7700746246311039	0.9319718684682438	-5.257585832456312	NA	NA	NA	NA	NA	NA	NA	NA	NA	NA	NA	NA
Visium	L5~Sp09D03	carrier	chr7	149549	155465	5917	+	HAVANA	gene	ENSG00000240859	3	AC093627.4	lncRNA	-0.08638061913828066	1.2095660340688394	-0.29479917796735455	0.7701701307570279	0.9319718684682438	-5.372926789238939	NA	NA	NA	NA	NA	NA	NA	NA	NA	NA	NA	NA
Visium	L5~Sp09D03	carrier	chr19	36182060	36246257	64198	-	HAVANA	gene	ENSG00000196357	11	ZNF565	protein_coding	0.06184909433195396	1.5251388280705476	0.2948520462869918	0.7701301310150761	0.9319718684682438	-5.393834587825352	NA	NA	NA	NA	NA	NA	NA	NA	NA	NA	NA	NA
Visium	L5~Sp09D03	carrier	chr6	163413065	163413960	896	-	HAVANA	gene	ENSG00000270419	1	CAHM	lncRNA	0.07667024346674894	1.962954182631963	0.29554288358456265	0.7696075081957165	0.9319718684682438	-5.489932771055124	NA	NA	NA	NA	NA	NA	NA	NA	NA	NA	NA	NA
Visium	L5~Sp09D03	carrier	chr17	81189593	81222999	33407	-	HAVANA	gene	ENSG00000141577	14	CEP131	protein_coding	-0.0525392219333638	2.5745331263530145	-0.2954831508333148	0.7696526920650146	0.9319718684682438	-5.636012805041379	NA	NA	NA	NA	NA	NA	NA	NA	NA	NA	NA	NA
Visium	L5~Sp09D03	carrier	chr1	244969705	245127164	157460	+	HAVANA	gene	ENSG00000203666	12	EFCAB2	protein_coding	0.05594224562901151	2.9733969592420975	0.29508912155779865	0.7699507696879281	0.9319718684682438	-5.700831544760023	NA	NA	NA	NA	NA	NA	NA	NA	NA	NA	NA	NA
Visium	L5~Sp09D03	carrier	chr20	63587602	63627101	39500	-	HAVANA	gene	ENSG00000101216	11	GMEB2	protein_coding	-0.03637883815143117	3.2234754194613355	-0.2953762899191023	0.7697335273171477	0.9319718684682438	-5.7356270523673905	NA	NA	NA	NA	NA	NA	NA	NA	NA	NA	NA	NA
Visium	L5~Sp09D03	carrier	chr1	145992435	145996579	4145	-	HAVANA	gene	ENSG00000265972	6	TXNIP	protein_coding	-0.04972759874840982	3.962790876184812	-0.29539750025972356	0.7697174824836219	0.9319718684682438	-5.892619311529336	NA	NA	NA	NA	NA	NA	NA	NA	NA	NA	NA	NA
Visium	L5~Sp09D03	carrier	chr4	104468308	104494901	26594	-	HAVANA	gene	ENSG00000168772	11	CXXC4	protein_coding	-0.042615353675723	5.040084231315208	-0.29552568175372584	0.7696205201569595	0.9319718684682438	-6.047426016150561	NA	NA	NA	NA	NA	NA	NA	NA	NA	NA	NA	NA
Visium	L5~Sp09D03	carrier	chr15	71822291	72118577	296287	-	HAVANA	gene	ENSG00000066933	16	MYO9A	protein_coding	-0.03733954818060514	5.473269124328809	-0.2947583492569881	0.7702010218677652	0.9319718684682438	-6.103710870622137	NA	NA	NA	NA	NA	NA	NA	NA	NA	NA	NA	NA
Visium	L5~Sp09D03	carrier	chr5	133052013	133106449	54437	+	HAVANA	gene	ENSG00000170606	15	HSPA4	protein_coding	-0.03000564823381957	6.286716429180584	-0.295210786374405	0.7698587281471634	0.9319718684682438	-6.153435543244561	NA	NA	NA	NA	NA	NA	NA	NA	NA	NA	NA	NA
Visium	L5~Sp09D03	carrier	chr7	44044640	44069456	24817	+	HAVANA	gene	ENSG00000136279	20	DBNL	protein_coding	-0.026037024828209354	6.3387956218208386	-0.2950553112264168	0.7699763483936999	0.9319718684682438	-6.166342254846592	NA	NA	NA	NA	NA	NA	NA	NA	NA	NA	NA	NA
Visium	L5~Sp09D03	carrier	chrX	47571901	47619857	47957	-	HAVANA	gene	ENSG00000008056	14	SYN1	protein_coding	0.0286275641834548	9.234836719223141	0.2952769074104979	0.7698087078665823	0.9319718684682438	-6.349809936443048	NA	NA	NA	NA	NA	NA	NA	NA	NA	NA	NA	NA
Visium	L5~Sp09D03	carrier	chr19	55635459	55645623	10165	+	HAVANA	gene	ENSG00000171425	10	ZNF581	protein_coding	-0.061814617411594885	2.5820796864372744	-0.29464144872207104	0.7702894712411232	0.9320001526666696	-5.620624789049587	NA	NA	NA	NA	NA	NA	NA	NA	NA	NA	NA	NA
Visium	L5~Sp09D03	carrier	chr3	165772904	165837462	64559	-	HAVANA	gene	ENSG00000114200	10	BCHE	protein_coding	-0.05154568982306851	2.7729987420122844	-0.2944380236281654	0.7704433943758507	0.932076421001138	-5.622225115799141	NA	NA	NA	NA	NA	NA	NA	NA	NA	NA	NA	NA
Visium	L5~Sp09D03	carrier	chr15	65895079	66253747	358669	-	HAVANA	gene	ENSG00000157890	17	MEGF11	protein_coding	0.08405829736156067	2.892467034904716	0.2943001188781163	0.7705477464497608	0.932076421001138	-5.656327018508493	NA	NA	NA	NA	NA	NA	NA	NA	NA	NA	NA	NA
Visium	L5~Sp09D03	carrier	chr6	33064569	33080775	16207	-	HAVANA	gene	ENSG00000231389	7	HLA-DPA1	protein_coding	-0.09275253200317413	3.5101989632074857	-0.2943748719209764	0.7704911805247252	0.932076421001138	-5.837673416200774	NA	NA	NA	NA	NA	NA	NA	NA	NA	NA	NA	NA
Visium	L5~Sp09D03	carrier	chr7	75027122	75074228	47107	-	HAVANA	gene	ENSG00000274523	5	RCC1L	protein_coding	0.031930573748905955	4.249530125696248	0.2941276904862468	0.770678228589039	0.932155526547776	-5.952499703379199	NA	NA	NA	NA	NA	NA	NA	NA	NA	NA	NA	NA
Visium	L5~Sp09D03	carrier	chr10	65912523	67696195	1783673	-	HAVANA	gene	ENSG00000183230	17	CTNNA3	protein_coding	-0.10660757469092963	1.6077838350190576	-0.2937264179666927	0.7709819108680601	0.9324440911545648	-5.372459636499167	NA	NA	NA	NA	NA	NA	NA	NA	NA	NA	NA	NA
Visium	L5~Sp09D03	carrier	chr7	12570577	12660182	89606	+	HAVANA	gene	ENSG00000006747	15	SCIN	protein_coding	-0.10219001821960716	0.8139965919825066	-0.2935176504724561	0.7711399202975192	0.9324773160608013	-5.2585637863933	NA	NA	NA	NA	NA	NA	NA	NA	NA	NA	NA	NA
Visium	L5~Sp09D03	carrier	chr3	44667412	44669364	1953	+	HAVANA	gene	ENSG00000272077	1	AC124045.1	lncRNA	0.08109407666761295	1.3903233690215966	0.2932600247139319	0.7713349227323218	0.9324773160608013	-5.337784037855474	NA	NA	NA	NA	NA	NA	NA	NA	NA	NA	NA	NA
Visium	L5~Sp09D03	carrier	chr4	147637785	147684163	46379	-	HAVANA	gene	ENSG00000164169	13	PRMT9	protein_coding	-0.07200920173653902	2.204565050600965	-0.2934046080313949	0.7712254826639476	0.9324773160608013	-5.555789300296705	NA	NA	NA	NA	NA	NA	NA	NA	NA	NA	NA	NA
Visium	L5~Sp09D03	carrier	chr1	85265776	85276632	10857	-	HAVANA	gene	ENSG00000142867	14	BCL10	protein_coding	-0.06403036682549912	2.6762133363012643	-0.29353198151925364	0.771129073268266	0.9324773160608013	-5.647165400069085	NA	NA	NA	NA	NA	NA	NA	NA	NA	NA	NA	NA
Visium	L5~Sp09D03	carrier	chr20	3471018	3651118	180101	+	HAVANA	gene	ENSG00000088812	18	ATRN	protein_coding	0.02465722323052022	6.001038547134012	0.29328597758600017	0.7713152777618304	0.9324773160608013	-6.1314380834161515	NA	NA	NA	NA	NA	NA	NA	NA	NA	NA	NA	NA
Visium	L5~Sp09D03	carrier	chr6	32517353	32530287	12935	-	HAVANA	gene	ENSG00000198502	6	HLA-DRB5	protein_coding	-0.2729153023219547	0.29244061485572437	-0.29275582371319564	0.7717166071428925	0.9327812682505279	-5.117923441818656	NA	NA	NA	NA	NA	NA	NA	NA	NA	NA	NA	NA
Visium	L5~Sp09D03	carrier	chr9	34329506	34343711	14206	+	HAVANA	gene	ENSG00000164978	18	NUDT2	protein_coding	0.03391167808993423	4.9196931502409695	0.2927947243113197	0.7716871569942423	0.9327812682505279	-6.0342543770755315	NA	NA	NA	NA	NA	NA	NA	NA	NA	NA	NA	NA
Visium	L5~Sp09D03	carrier	chr19	44228729	44305046	76318	-	HAVANA	gene	ENSG00000159917	17	ZNF235	protein_coding	0.07490161535538586	1.7263400430977502	0.2925815598222503	0.7718485398817414	0.9328620074418819	-5.442347068063281	NA	NA	NA	NA	NA	NA	NA	NA	NA	NA	NA	NA
Visium	L5~Sp09D03	carrier	chr7	140695336	140697077	1742	-	HAVANA	gene	ENSG00000240889	1	NDUFB2-AS1	lncRNA	-0.08102598093167035	1.4318429141871962	-0.29218735366286774	0.7721470133819275	0.9330652654114043	-5.355209692001788	NA	NA	NA	NA	NA	NA	NA	NA	NA	NA	NA	NA
Visium	L5~Sp09D03	carrier	chr8	103414714	103443453	28740	+	HAVANA	gene	ENSG00000164934	14	DCAF13	protein_coding	-0.02997815424349759	3.860059743576235	-0.29221664338441483	0.772124835427778	0.9330652654114043	-5.885569506056454	NA	NA	NA	NA	NA	NA	NA	NA	NA	NA	NA	NA
Visium	L5~Sp09D03	carrier	chr5	149730298	149855022	124725	+	HAVANA	gene	ENSG00000155846	17	PPARGC1B	protein_coding	0.051078702912526586	3.2586203246625947	0.2918839737325954	0.7723767418546367	0.9331853970678342	-5.743828295259646	NA	NA	NA	NA	NA	NA	NA	NA	NA	NA	NA	NA
Visium	L5~Sp09D03	carrier	chr5	57574027	57619816	45790	+	HAVANA	gene	ENSG00000249436	2	AC008780.1	lncRNA	0.10386486988559529	3.5972072030716142	0.29196954986152734	0.7723119388945179	0.9331853970678342	-5.80322383687311	NA	NA	NA	NA	NA	NA	NA	NA	NA	NA	NA	NA
Visium	L5~Sp09D03	carrier	chr14	102139503	102224847	85345	+	HAVANA	gene	ENSG00000140153	17	WDR20	protein_coding	-0.041583415102603105	3.8247741381464846	-0.2917123501578573	0.7725067097076899	0.9332636943427696	-5.873341988409958	NA	NA	NA	NA	NA	NA	NA	NA	NA	NA	NA	NA
Visium	L5~Sp09D03	carrier	chr13	31199975	31332276	132302	+	HAVANA	gene	ENSG00000187676	8	B3GLCT	protein_coding	-0.06184685303022963	4.403984761884121	-0.29134571537714243	0.7727843789557072	0.9334416695119877	-5.957080282131497	NA	NA	NA	NA	NA	NA	NA	NA	NA	NA	NA	NA
Visium	L5~Sp09D03	carrier	chrX	103330229	103332326	2098	+	HAVANA	gene	ENSG00000182916	8	TCEAL7	protein_coding	-0.04083124125253157	6.694424212177973	-0.29142145774969824	0.7727270132953264	0.9334416695119877	-6.166628906099585	NA	NA	NA	NA	NA	NA	NA	NA	NA	NA	NA	NA
Visium	L5~Sp09D03	carrier	chr5	137745651	137754363	8713	-	HAVANA	gene	ENSG00000177733	7	HNRNPA0	protein_coding	0.02218188349971628	6.811137373279977	0.2906890803497745	0.7732817549788201	0.9339636780913023	-6.197567027856383	NA	NA	NA	NA	NA	NA	NA	NA	NA	NA	NA	NA
Visium	L5~Sp09D03	carrier	chr3	45917899	45995824	77926	-	HAVANA	gene	ENSG00000163820	15	FYCO1	protein_coding	0.06995509836567004	1.679094302080583	0.2891163900909229	0.7744734053005176	0.9344396456378624	-5.361813196508916	NA	NA	NA	NA	NA	NA	NA	NA	NA	NA	NA	NA
Visium	L5~Sp09D03	carrier	chr16	84191138	84197168	6031	+	HAVANA	gene	ENSG00000140955	10	ADAD2	protein_coding	0.09327501751136834	1.3368147311041558	0.28898280670481724	0.774574649146832	0.9344396456378624	-5.367957663520578	NA	NA	NA	NA	NA	NA	NA	NA	NA	NA	NA	NA
Visium	L5~Sp09D03	carrier	chr9	19453209	19455173	1965	+	HAVANA	gene	ENSG00000260912	1	AL158206.1	lncRNA	-0.06698381491240263	1.6259080527912535	-0.2898618976550116	0.7739084535764323	0.9344396456378624	-5.394098815790161	NA	NA	NA	NA	NA	NA	NA	NA	NA	NA	NA	NA
Visium	L5~Sp09D03	carrier	chr10	125896539	126009592	113054	+	HAVANA	gene	ENSG00000203780	10	FANK1	protein_coding	0.06564438289077368	1.566145789086264	0.28936249739710723	0.7742868892842097	0.9344396456378624	-5.400004812017152	NA	NA	NA	NA	NA	NA	NA	NA	NA	NA	NA	NA
Visium	L5~Sp09D03	carrier	chr5	63957893	63981043	23151	-	HAVANA	gene	ENSG00000248285	1	AC122707.1	lncRNA	-0.08407171760071064	3.428759211338894	-0.28894017404643935	0.7746069616048956	0.9344396456378624	-5.830472089711587	NA	NA	NA	NA	NA	NA	NA	NA	NA	NA	NA	NA
Visium	L5~Sp09D03	carrier	chr14	50632058	50668306	36249	-	HAVANA	gene	ENSG00000151748	15	SAV1	protein_coding	0.03110239964801642	3.9304256811411955	0.28967401767054635	0.7740508187212446	0.9344396456378624	-5.883487831098789	NA	NA	NA	NA	NA	NA	NA	NA	NA	NA	NA	NA
Visium	L5~Sp09D03	carrier	chr1	159780932	159782543	1612	+	HAVANA	gene	ENSG00000158716	9	DUSP23	protein_coding	0.040472277437636706	4.405390395026962	0.28906880964740833	0.774509466412283	0.9344396456378624	-5.973741514315037	NA	NA	NA	NA	NA	NA	NA	NA	NA	NA	NA	NA
Visium	L5~Sp09D03	carrier	chr1	32862268	32872482	10215	-	HAVANA	gene	ENSG00000160097	18	FNDC5	protein_coding	0.05491629817767851	4.504808966928781	0.2895275203627142	0.7741618318836374	0.9344396456378624	-5.980264851316143	NA	NA	NA	NA	NA	NA	NA	NA	NA	NA	NA	NA
Visium	L5~Sp09D03	carrier	chr1	224356858	224379459	22602	+	HAVANA	gene	ENSG00000143771	12	CNIH4	protein_coding	-0.03006461921947201	4.687434958451534	-0.289394513725411	0.7742626262479475	0.9344396456378624	-6.003535243639055	NA	NA	NA	NA	NA	NA	NA	NA	NA	NA	NA	NA
Visium	L5~Sp09D03	carrier	chr17	4498881	4539035	40155	+	HAVANA	gene	ENSG00000183018	9	SPNS2	protein_coding	-0.04027191554233056	4.691834204421872	-0.2899961120480034	0.7738067581637633	0.9344396456378624	-6.021360649076037	NA	NA	NA	NA	NA	NA	NA	NA	NA	NA	NA	NA
Visium	L5~Sp09D03	carrier	chr2	46616416	46630176	13761	+	HAVANA	gene	ENSG00000119878	6	CRIPT	protein_coding	-0.032472299364895374	5.392268182917461	-0.2891508933017351	0.774447255713882	0.9344396456378624	-6.074906424376891	NA	NA	NA	NA	NA	NA	NA	NA	NA	NA	NA	NA
Visium	L5~Sp09D03	carrier	chr6	143060496	143341058	280563	+	HAVANA	gene	ENSG00000146416	19	AIG1	protein_coding	-0.02605744523299869	5.848578712397245	-0.289155232532724	0.7744439670796509	0.9344396456378624	-6.116177908420884	NA	NA	NA	NA	NA	NA	NA	NA	NA	NA	NA	NA
Visium	L5~Sp09D03	carrier	chr19	3538261	3574290	36030	-	HAVANA	gene	ENSG00000161091	13	MFSD12	protein_coding	-0.031440607737540205	5.925073231773154	-0.28887743838189156	0.7746545114270591	0.9344396456378624	-6.13798081366981	NA	NA	NA	NA	NA	NA	NA	NA	NA	NA	NA	NA
Visium	L5~Sp09D03	carrier	chr11	74949247	74979033	29787	+	HAVANA	gene	ENSG00000118363	12	SPCS2	protein_coding	-0.023851739794871207	6.764091525075915	-0.28985308903235	0.7739151280889882	0.9344396456378624	-6.19185852911807	NA	NA	NA	NA	NA	NA	NA	NA	NA	NA	NA	NA
Visium	L5~Sp09D03	carrier	chr10	119726042	119829147	103106	+	HAVANA	gene	ENSG00000198825	15	INPP5F	protein_coding	-0.030204607711615594	7.948361205923586	-0.2895515068299127	0.774143655015505	0.9344396456378624	-6.28570987945514	NA	NA	NA	NA	NA	NA	NA	NA	NA	NA	NA	NA
Visium	L5~Sp09D03	carrier	chr9	89005771	89178818	173048	-	HAVANA	gene	ENSG00000148082	10	SHC3	protein_coding	0.02935749760306061	6.536860923722354	0.2886523734801281	0.7748251042537871	0.9345667124071704	-6.173873241874484	NA	NA	NA	NA	NA	NA	NA	NA	NA	NA	NA	NA
Visium	L5~Sp09D03	carrier	chr14	99169287	99272197	102911	-	HAVANA	gene	ENSG00000127152	18	BCL11B	protein_coding	-0.06596083579442213	4.863332101473028	-0.28839337603772564	0.7750214311173882	0.9345673938253122	-6.026052939494245	NA	NA	NA	NA	NA	NA	NA	NA	NA	NA	NA	NA
Visium	L5~Sp09D03	carrier	chr3	133784023	133825772	41750	+	HAVANA	gene	ENSG00000144867	12	SRPRB	protein_coding	0.027159762410094324	5.41950133466676	0.2884762305965325	0.7749586235414274	0.9345673938253122	-6.074937242779627	NA	NA	NA	NA	NA	NA	NA	NA	NA	NA	NA	NA
Visium	L5~Sp09D03	carrier	chr10	91163012	91284337	121326	+	HAVANA	gene	ENSG00000180628	15	PCGF5	protein_coding	-0.026882895287798636	5.78449448334394	-0.2885562785030765	0.7748979450063421	0.9345673938253122	-6.124079884424791	NA	NA	NA	NA	NA	NA	NA	NA	NA	NA	NA	NA
Visium	L5~Sp09D03	carrier	chr2	112211529	112255136	43608	-	HAVANA	gene	ENSG00000144161	13	ZC3H8	protein_coding	0.0348356239656904	3.6753564185710395	0.28825793966704794	0.7751241014608767	0.9346125089343894	-5.854888334923374	NA	NA	NA	NA	NA	NA	NA	NA	NA	NA	NA	NA
Visium	L5~Sp09D03	carrier	chr19	12064731	12081565	16835	+	HAVANA	gene	ENSG00000223547	10	ZNF844	protein_coding	-0.06629029749900772	2.36964752304455	-0.2879249862560875	0.7753765212375334	0.9348381629063014	-5.582321662652863	NA	NA	NA	NA	NA	NA	NA	NA	NA	NA	NA	NA
Visium	L5~Sp09D03	carrier	chr22	41561010	41577741	16732	+	HAVANA	gene	ENSG00000172346	15	CSDC2	protein_coding	0.04754761000733532	3.996176298473205	0.2875495608698223	0.7756611699201943	0.9349452344383962	-5.9037898363421215	NA	NA	NA	NA	NA	NA	NA	NA	NA	NA	NA	NA
Visium	L5~Sp09D03	carrier	chr17	63009556	63427699	418144	+	HAVANA	gene	ENSG00000170921	15	TANC2	protein_coding	0.025996480137956635	5.909248952307579	0.2875517519633433	0.7756595085344493	0.9349452344383962	-6.127028040099132	NA	NA	NA	NA	NA	NA	NA	NA	NA	NA	NA	NA
Visium	L5~Sp09D03	carrier	chr1	85249953	85259672	9720	-	HAVANA	gene	ENSG00000162642	14	C1orf52	protein_coding	0.02449562845622255	6.172425974622745	0.2875686001939101	0.7756467334836031	0.9349452344383962	-6.149651513882386	NA	NA	NA	NA	NA	NA	NA	NA	NA	NA	NA	NA
Visium	L5~Sp09D03	carrier	chr1	203475806	203491352	15547	+	HAVANA	gene	ENSG00000188783	6	PRELP	protein_coding	0.04953724875895826	3.8700486893358477	0.28742758320769357	0.7757536605758274	0.9349780296866952	-5.847579993586844	NA	NA	NA	NA	NA	NA	NA	NA	NA	NA	NA	NA
Visium	L5~Sp09D03	carrier	chr11	45095806	45235110	139305	+	HAVANA	gene	ENSG00000019485	13	PRDM11	protein_coding	0.0359034526344475	3.54374220302796	0.2871799244977966	0.7759414602900623	0.9351256811068893	-5.816205371004729	NA	NA	NA	NA	NA	NA	NA	NA	NA	NA	NA	NA
Visium	L5~Sp09D03	carrier	chr16	84145287	84178767	33481	+	HAVANA	gene	ENSG00000154099	18	DNAAF1	protein_coding	-0.061831062172381435	2.9111397407844612	-0.2870253253792405	0.77605869985122	0.935188279282219	-5.71118007493102	NA	NA	NA	NA	NA	NA	NA	NA	NA	NA	NA	NA
Visium	L5~Sp09D03	carrier	chr1	41361922	41383590	21669	+	HAVANA	gene	ENSG00000204060	7	FOXO6	protein_coding	-0.09487894380237916	2.743805551956565	-0.28669023999034043	0.776312828778601	0.935415811355134	-5.630111026371988	NA	NA	NA	NA	NA	NA	NA	NA	NA	NA	NA	NA
Visium	L5~Sp09D03	carrier	chr8	94249253	94262350	13098	-	HAVANA	gene	ENSG00000164949	8	GEM	protein_coding	0.09396288843095607	0.8556954773944737	0.28640047946277036	0.776532603591719	0.9354652209605668	-5.233709913676611	NA	NA	NA	NA	NA	NA	NA	NA	NA	NA	NA	NA
Visium	L5~Sp09D03	carrier	chr20	58981208	58995133	13926	+	HAVANA	gene	ENSG00000101158	15	NELFCD	protein_coding	0.024745156105136612	4.906660910400504	0.2864958011416492	0.7764603028347904	0.9354652209605668	-6.037405637719792	NA	NA	NA	NA	NA	NA	NA	NA	NA	NA	NA	NA
Visium	L5~Sp09D03	carrier	chr7	141074064	141480380	406317	+	HAVANA	gene	ENSG00000261115	6	TMEM178B	protein_coding	-0.035930697927002875	5.643008928023841	-0.28637782860994615	0.7765497843876679	0.9354652209605668	-6.109906411164654	NA	NA	NA	NA	NA	NA	NA	NA	NA	NA	NA	NA
Visium	L5~Sp09D03	carrier	chr8	144930358	144950888	20531	-	HAVANA	gene	ENSG00000170631	15	ZNF16	protein_coding	-0.05439071532576778	2.02727739233981	-0.28601855726668834	0.7768223090199771	0.9357148115882347	-5.498143983338655	NA	NA	NA	NA	NA	NA	NA	NA	NA	NA	NA	NA
Visium	L5~Sp09D03	carrier	chr19	11965037	11980617	15581	+	HAVANA	gene	ENSG00000197054	12	ZNF763	protein_coding	-0.0737830567815192	1.1256065958363084	-0.2857714847901222	0.7770097421518782	0.9357549021313212	-5.255382462934067	NA	NA	NA	NA	NA	NA	NA	NA	NA	NA	NA	NA
Visium	L5~Sp09D03	carrier	chr17	28950513	29057216	106704	+	HAVANA	gene	ENSG00000179761	12	PIPOX	protein_coding	-0.06121768921853454	2.0972035440806924	-0.28579248342420355	0.7769938117218551	0.9357549021313212	-5.4961811924657935	NA	NA	NA	NA	NA	NA	NA	NA	NA	NA	NA	NA
Visium	L5~Sp09D03	carrier	chr4	75576496	75630716	54221	-	HAVANA	gene	ENSG00000138769	11	CDKL2	protein_coding	-0.03400769187839536	4.729143785751703	-0.2857163073507123	0.7770516025029885	0.9357549021313212	-6.008075522628247	NA	NA	NA	NA	NA	NA	NA	NA	NA	NA	NA	NA
Visium	L5~Sp09D03	carrier	chr5	179023804	179035064	11261	+	HAVANA	gene	ENSG00000234284	7	ZNF879	protein_coding	-0.10022857088401967	1.2633041320951293	-0.28478064682098225	0.7777615445754265	0.9359621963365996	-5.3169672072714675	NA	NA	NA	NA	NA	NA	NA	NA	NA	NA	NA	NA
Visium	L5~Sp09D03	carrier	chr1	54756898	54764523	7626	-	HAVANA	gene	ENSG00000162396	6	PARS2	protein_coding	-0.08795089596961175	1.2403958957750059	-0.2852261019092109	0.7774235265859091	0.9359621963365996	-5.322944000014337	NA	NA	NA	NA	NA	NA	NA	NA	NA	NA	NA	NA
Visium	L5~Sp09D03	carrier	chr15	74541177	74598131	56955	+	HAVANA	gene	ENSG00000179361	17	ARID3B	protein_coding	-0.09052596767190701	1.5679890464252857	-0.284827760241963	0.7777257921155826	0.9359621963365996	-5.3623314167773755	NA	NA	NA	NA	NA	NA	NA	NA	NA	NA	NA	NA
Visium	L5~Sp09D03	carrier	chr3	39107704	39138903	31200	+	HAVANA	gene	ENSG00000168026	18	TTC21A	protein_coding	0.053118442164782675	2.132253276124836	0.2851532948532448	0.7774787706463788	0.9359621963365996	-5.509945980948445	NA	NA	NA	NA	NA	NA	NA	NA	NA	NA	NA	NA
Visium	L5~Sp09D03	carrier	chr17	28319200	28328685	9486	+	HAVANA	gene	ENSG00000109084	14	TMEM97	protein_coding	-0.04318583881476079	4.354470056588495	-0.28526573884393075	0.7773934516294541	0.9359621963365996	-5.97315552337226	NA	NA	NA	NA	NA	NA	NA	NA	NA	NA	NA	NA
Visium	L5~Sp09D03	carrier	chr5	138115175	138139443	24269	-	HAVANA	gene	ENSG00000112981	5	NME5	protein_coding	0.02943611986742134	4.801524949410233	0.28485483808504036	0.7777052440649987	0.9359621963365996	-6.024811806357989	NA	NA	NA	NA	NA	NA	NA	NA	NA	NA	NA	NA
Visium	L5~Sp09D03	carrier	chr14	73275107	73458617	183511	-	HAVANA	gene	ENSG00000133961	20	NUMB	protein_coding	0.029852021009668217	4.904393060884416	0.28474790986948534	0.777786387608099	0.9359621963365996	-6.039827868286967	NA	NA	NA	NA	NA	NA	NA	NA	NA	NA	NA	NA
Visium	L5~Sp09D03	carrier	chr2	165984641	166149214	164574	-	HAVANA	gene	ENSG00000144285	21	SCN1A	protein_coding	-0.05734100110808482	5.466697467575598	-0.28477313629216283	0.7777672440560972	0.9359621963365996	-6.094615674745163	NA	NA	NA	NA	NA	NA	NA	NA	NA	NA	NA	NA
Visium	L5~Sp09D03	carrier	chr7	27830573	28180795	350223	-	HAVANA	gene	ENSG00000153814	13	JAZF1	protein_coding	0.025988616949712995	5.838954226144903	0.2847142885278659	0.7778119020247318	0.9359621963365996	-6.1245736190279585	NA	NA	NA	NA	NA	NA	NA	NA	NA	NA	NA	NA
Visium	L5~Sp09D03	carrier	chr19	19201416	19203424	2009	-	HAVANA	gene	ENSG00000184162	14	NR2C2AP	protein_coding	-0.05651977224727878	2.9072292621976263	-0.2843155287545374	0.7781145302827595	0.9361624757032969	-5.689437314852387	NA	NA	NA	NA	NA	NA	NA	NA	NA	NA	NA	NA
Visium	L5~Sp09D03	carrier	chr18	21612314	21633524	21211	+	HAVANA	gene	ENSG00000167088	11	SNRPD1	protein_coding	0.02677484916381223	5.9144624885416075	0.2842365991063036	0.7781744360597507	0.9361624757032969	-6.12306614194041	NA	NA	NA	NA	NA	NA	NA	NA	NA	NA	NA	NA
Visium	L5~Sp09D03	carrier	chr16	21597218	21657473	60256	+	HAVANA	gene	ENSG00000197006	14	METTL9	protein_coding	-0.024777882177501986	6.4353312640877	-0.2843095103328043	0.7781190980768387	0.9361624757032969	-6.170752875074111	NA	NA	NA	NA	NA	NA	NA	NA	NA	NA	NA	NA
Visium	L5~Sp09D03	carrier	chr1	150257251	150265078	7828	+	HAVANA	gene	ENSG00000118298	12	CA14	protein_coding	-0.0735795647830444	1.43753939703051	-0.283360344074401	0.7788395863082176	0.9361762950152156	-5.389954460585628	NA	NA	NA	NA	NA	NA	NA	NA	NA	NA	NA	NA
Visium	L5~Sp09D03	carrier	chr1	20184242	20186486	2245	-	HAVANA	gene	ENSG00000225986	1	UBXN10-AS1	lncRNA	0.07608494362635698	1.5219299371621025	0.28349767560426936	0.7787353290266594	0.9361762950152156	-5.438480655114622	NA	NA	NA	NA	NA	NA	NA	NA	NA	NA	NA	NA
Visium	L5~Sp09D03	carrier	chr11	77128246	77215241	86996	+	HAVANA	gene	ENSG00000137474	22	MYO7A	protein_coding	-0.07294601066393447	2.2234312279806545	-0.28372846714921524	0.7785601296008816	0.9361762950152156	-5.576216283347006	NA	NA	NA	NA	NA	NA	NA	NA	NA	NA	NA	NA
Visium	L5~Sp09D03	carrier	chr7	73667831	73672112	4282	+	HAVANA	gene	ENSG00000176428	6	VPS37D	protein_coding	0.041787252350446114	3.969579738541979	0.28390381629317557	0.7784270257406173	0.9361762950152156	-5.905956843518489	NA	NA	NA	NA	NA	NA	NA	NA	NA	NA	NA	NA
Visium	L5~Sp09D03	carrier	chrX	56818298	56995827	177530	-	HAVANA	gene	ENSG00000204271	13	SPIN3	protein_coding	0.04077106228372207	4.23847243450273	0.2840564483674674	0.778311171489961	0.9361762950152156	-5.941995938490835	NA	NA	NA	NA	NA	NA	NA	NA	NA	NA	NA	NA
Visium	L5~Sp09D03	carrier	chr14	50719763	50831121	111359	-	HAVANA	gene	ENSG00000100503	23	NIN	protein_coding	-0.031199644876392263	4.742859671741945	-0.2836872402347861	0.7785914250785555	0.9361762950152156	-6.0125740213810355	NA	NA	NA	NA	NA	NA	NA	NA	NA	NA	NA	NA
Visium	L5~Sp09D03	carrier	chr2	24819169	24919839	100671	-	HAVANA	gene	ENSG00000138031	14	ADCY3	protein_coding	0.024905921938516595	5.248247305664138	0.2836420332416253	0.7786257422797889	0.9361762950152156	-6.06622026238426	NA	NA	NA	NA	NA	NA	NA	NA	NA	NA	NA	NA
Visium	L5~Sp09D03	carrier	chr5	88507546	88691057	183512	-	HAVANA	gene	ENSG00000245526	11	LINC00461	lncRNA	-0.02722740382786748	5.203664387842804	-0.2838368853722768	0.7784778307944629	0.9361762950152156	-6.069522993803354	NA	NA	NA	NA	NA	NA	NA	NA	NA	NA	NA	NA
Visium	L5~Sp09D03	carrier	chr12	121308245	121399896	91652	-	HAVANA	gene	ENSG00000089053	13	ANAPC5	protein_coding	0.025223748776507016	5.993386785428942	0.28342521836981327	0.778790335497026	0.9361762950152156	-6.1239289023407855	NA	NA	NA	NA	NA	NA	NA	NA	NA	NA	NA	NA
Visium	L5~Sp09D03	carrier	chr3	9779860	9793011	13152	-	HAVANA	gene	ENSG00000171148	13	TADA3	protein_coding	0.02268507777725004	6.354373605881799	0.28351376539656886	0.7787231144942681	0.9361762950152156	-6.170850222727115	NA	NA	NA	NA	NA	NA	NA	NA	NA	NA	NA	NA
Visium	L5~Sp09D03	carrier	chr9	128945530	128947619	2090	-	HAVANA	gene	ENSG00000175283	7	DOLK	protein_coding	-0.03860913076425554	3.772255575525065	-0.2831220794202416	0.7790204783961103	0.9362334845967871	-5.886564755929644	NA	NA	NA	NA	NA	NA	NA	NA	NA	NA	NA	NA
Visium	L5~Sp09D03	carrier	chr6	53497341	53616970	119630	-	HAVANA	gene	ENSG00000001084	13	GCLC	protein_coding	0.03128707996484792	4.630856562066292	0.2830393693818591	0.7790832753403512	0.9362334845967871	-6.006245896774892	NA	NA	NA	NA	NA	NA	NA	NA	NA	NA	NA	NA
Visium	L5~Sp09D03	carrier	chr9	129887187	130043194	156008	-	HAVANA	gene	ENSG00000187239	17	FNBP1	protein_coding	-0.034360863280809006	4.670024899326035	-0.2831327653260428	0.7790123653169434	0.9362334845967871	-6.017978886767187	NA	NA	NA	NA	NA	NA	NA	NA	NA	NA	NA	NA
Visium	L5~Sp09D03	carrier	chr16	57372477	57385044	12568	+	HAVANA	gene	ENSG00000006210	7	CX3CL1	protein_coding	0.026121515320965738	7.264304989928644	0.28292535679584585	0.7791698409802683	0.93625895314367	-6.2446259737707654	NA	NA	NA	NA	NA	NA	NA	NA	NA	NA	NA	NA
Visium	L5~Sp09D03	carrier	chr17	45263119	45317029	53911	-	HAVANA	gene	ENSG00000006062	17	MAP3K14	protein_coding	0.08051886052786925	1.912171258362013	0.28278390562818484	0.7792772437439507	0.9363094534312804	-5.44843163821139	NA	NA	NA	NA	NA	NA	NA	NA	NA	NA	NA	NA
Visium	L5~Sp09D03	carrier	chr8	124474738	124487914	13177	+	HAVANA	gene	ENSG00000170881	4	RNF139	protein_coding	-0.026218643815524523	4.922212502698349	-0.28227708967121423	0.7796621014643108	0.936614713736945	-6.043507449913005	NA	NA	NA	NA	NA	NA	NA	NA	NA	NA	NA	NA
Visium	L5~Sp09D03	carrier	chr12	21635342	21757857	122516	-	HAVANA	gene	ENSG00000111716	13	LDHB	protein_coding	-0.022982869713461085	9.000789746811199	-0.2823440212099174	0.779611272818954	0.936614713736945	-6.326485918798229	NA	NA	NA	NA	NA	NA	NA	NA	NA	NA	NA	NA
Visium	L5~Sp09D03	carrier	chr19	49555468	49590262	34795	-	HAVANA	gene	ENSG00000142546	14	NOSIP	protein_coding	-0.040986713249144824	5.125915525011371	-0.2821773540805805	0.779737843751796	0.9366271406704036	-6.05672328733571	NA	NA	NA	NA	NA	NA	NA	NA	NA	NA	NA	NA
Visium	L5~Sp09D03	carrier	chrX	155881345	155943769	62425	+	HAVANA	gene	ENSG00000124333	16	VAMP7	protein_coding	-0.03348277000583222	4.741943932309278	-0.282076583798598	0.7798143740467768	0.9366405120008334	-6.017748015106661	NA	NA	NA	NA	NA	NA	NA	NA	NA	NA	NA	NA
Visium	L5~Sp09D03	carrier	chr11	67303478	67312607	9130	+	HAVANA	gene	ENSG00000172830	13	SSH3	protein_coding	-0.06098645699980268	2.183525911639726	-0.28165134755318216	0.7801373456781541	0.9369498586836497	-5.490173517473914	NA	NA	NA	NA	NA	NA	NA	NA	NA	NA	NA	NA
Visium	L5~Sp09D03	carrier	chr1	111117333	111140216	22884	-	HAVANA	gene	ENSG00000156171	14	DRAM2	protein_coding	-0.038110204688393434	3.3436683922901014	-0.2815225824746105	0.7802351520451014	0.9369887512652979	-5.780952890908546	NA	NA	NA	NA	NA	NA	NA	NA	NA	NA	NA	NA
Visium	L5~Sp09D03	carrier	chr4	25160663	25279204	118542	+	HAVANA	gene	ENSG00000038210	14	PI4K2B	protein_coding	-0.053818184988794315	1.6436199219246972	-0.2797292186977684	0.7815977203342757	0.9370247550044905	-5.410444269794746	NA	NA	NA	NA	NA	NA	NA	NA	NA	NA	NA	NA
Visium	L5~Sp09D03	carrier	chr16	87600526	87602190	1665	-	HAVANA	gene	ENSG00000269935	1	AC092720.2	lncRNA	0.09188732461542615	2.2541749496704138	0.28053429803000557	0.7809859469032412	0.9370247550044905	-5.491562757086149	NA	NA	NA	NA	NA	NA	NA	NA	NA	NA	NA	NA
Visium	L5~Sp09D03	carrier	chr1	40477290	40496343	19054	+	HAVANA	gene	ENSG00000187815	10	ZFP69	protein_coding	-0.0818407764339768	2.0834149890379994	-0.2808515946321891	0.7807448748110315	0.9370247550044905	-5.493842590393726	NA	NA	NA	NA	NA	NA	NA	NA	NA	NA	NA	NA
Visium	L5~Sp09D03	carrier	chr19	12525373	12551542	26170	-	HAVANA	gene	ENSG00000249709	8	ZNF564	protein_coding	0.056628444859025295	2.2532284980182054	0.28105819494993334	0.7805879182120019	0.9370247550044905	-5.5477927078031035	NA	NA	NA	NA	NA	NA	NA	NA	NA	NA	NA	NA
Visium	L5~Sp09D03	carrier	chr3	51983340	51989197	5858	+	HAVANA	gene	ENSG00000243989	9	ACY1	protein_coding	-0.047260817855162784	2.335812588552275	-0.28035354097677734	0.781123290380643	0.9370247550044905	-5.604595906241804	NA	NA	NA	NA	NA	NA	NA	NA	NA	NA	NA	NA
Visium	L5~Sp09D03	carrier	chr16	31074422	31084196	9775	+	HAVANA	gene	ENSG00000167395	10	ZNF646	protein_coding	0.043925391378371925	2.7426061671923234	0.27948188763984017	0.7817856937830714	0.9370247550044905	-5.635487422100831	NA	NA	NA	NA	NA	NA	NA	NA	NA	NA	NA	NA
Visium	L5~Sp09D03	carrier	chr2	5692384	5701385	9002	+	HAVANA	gene	ENSG00000176887	7	SOX11	protein_coding	0.06408783960509745	2.7102629417507256	0.2797230536442409	0.7816024056581214	0.9370247550044905	-5.63840433029481	NA	NA	NA	NA	NA	NA	NA	NA	NA	NA	NA	NA
Visium	L5~Sp09D03	carrier	chr15	55317184	55319161	1978	-	HAVANA	gene	ENSG00000225973	4	PIGBOS1	protein_coding	-0.04255641189124648	3.0342054679104282	-0.2801772252491827	0.7812572661443891	0.9370247550044905	-5.713634472666888	NA	NA	NA	NA	NA	NA	NA	NA	NA	NA	NA	NA
Visium	L5~Sp09D03	carrier	chr16	58515479	58521181	5703	+	HAVANA	gene	ENSG00000103037	11	SETD6	protein_coding	-0.043677395462341506	3.023705648922257	-0.27954070749386606	0.7817409890412724	0.9370247550044905	-5.719026088582841	NA	NA	NA	NA	NA	NA	NA	NA	NA	NA	NA	NA
Visium	L5~Sp09D03	carrier	chr19	30228290	30713538	485249	+	HAVANA	gene	ENSG00000198597	9	ZNF536	protein_coding	-0.04947339525577443	3.6282312967984414	-0.2802169913136723	0.7812270487951749	0.9370247550044905	-5.871699503862472	NA	NA	NA	NA	NA	NA	NA	NA	NA	NA	NA	NA
Visium	L5~Sp09D03	carrier	chr21	25639258	25717562	78305	+	HAVANA	gene	ENSG00000154721	15	JAM2	protein_coding	-0.04427159223685129	4.030603436178535	-0.28124147909924907	0.7804486830313736	0.9370247550044905	-5.913571457958978	NA	NA	NA	NA	NA	NA	NA	NA	NA	NA	NA	NA
Visium	L5~Sp09D03	carrier	chrX	85003877	85093316	89440	+	HAVANA	gene	ENSG00000155008	14	APOOL	protein_coding	-0.038985992368260725	4.191752537689225	-0.28090210016913164	0.7807065043161782	0.9370247550044905	-5.9454418834483755	NA	NA	NA	NA	NA	NA	NA	NA	NA	NA	NA	NA
Visium	L5~Sp09D03	carrier	chr12	47661249	47706030	44782	-	HAVANA	gene	ENSG00000005175	10	RPAP3	protein_coding	-0.0347449490626075	4.412694161750221	-0.2795675105132777	0.7817206182446238	0.9370247550044905	-5.9775548496093815	NA	NA	NA	NA	NA	NA	NA	NA	NA	NA	NA	NA
Visium	L5~Sp09D03	carrier	chr15	75463251	75579315	116065	-	HAVANA	gene	ENSG00000169410	10	PTPN9	protein_coding	0.03320540281476747	4.473026040234965	0.28082185641404067	0.780767468044686	0.9370247550044905	-5.979733321942917	NA	NA	NA	NA	NA	NA	NA	NA	NA	NA	NA	NA
Visium	L5~Sp09D03	carrier	chr10	100912963	100965134	52172	+	HAVANA	gene	ENSG00000119906	13	SLF2	protein_coding	0.030798153065211054	4.56653813249789	0.2801075596736619	0.7813102043042596	0.9370247550044905	-5.998906539129155	NA	NA	NA	NA	NA	NA	NA	NA	NA	NA	NA	NA
Visium	L5~Sp09D03	carrier	chr12	62260338	62417431	157094	+	HAVANA	gene	ENSG00000135655	16	USP15	protein_coding	-0.030015965789822463	4.847287895850006	-0.28009610452288364	0.781318909058353	0.9370247550044905	-6.032336184978675	NA	NA	NA	NA	NA	NA	NA	NA	NA	NA	NA	NA
Visium	L5~Sp09D03	carrier	chr21	32592079	32612603	20525	-	HAVANA	gene	ENSG00000159079	19	CFAP298	protein_coding	-0.027563071896576474	5.224706668976787	-0.28045268056830724	0.7810479608895181	0.9370247550044905	-6.072861229501647	NA	NA	NA	NA	NA	NA	NA	NA	NA	NA	NA	NA
Visium	L5~Sp09D03	carrier	chr11	67491768	67506263	14496	-	HAVANA	gene	ENSG00000110697	13	PITPNM1	protein_coding	0.03364601105317666	5.614396176613387	0.27941655964429807	0.7818353457829674	0.9370247550044905	-6.107558762232257	NA	NA	NA	NA	NA	NA	NA	NA	NA	NA	NA	NA
Visium	L5~Sp09D03	carrier	chr1	145917714	145927678	9965	-	HAVANA	gene	ENSG00000265241	6	RBM8A	protein_coding	-0.0263606658816391	6.061211604283276	-0.2806457888648042	0.7809012371124785	0.9370247550044905	-6.1411240211279114	NA	NA	NA	NA	NA	NA	NA	NA	NA	NA	NA	NA
Visium	L5~Sp09D03	carrier	chr2	169584344	169641406	57063	+	HAVANA	gene	ENSG00000138398	16	PPIG	protein_coding	0.03892410054895201	6.243130306976285	0.2805083674274517	0.7810056491465508	0.9370247550044905	-6.160362789070796	NA	NA	NA	NA	NA	NA	NA	NA	NA	NA	NA	NA
Visium	L5~Sp09D03	carrier	chr11	9384652	9448127	63476	+	HAVANA	gene	ENSG00000205339	10	IPO7	protein_coding	0.023531923777374786	6.471771858867918	0.27965690799660187	0.7816526756206748	0.9370247550044905	-6.175901067524929	NA	NA	NA	NA	NA	NA	NA	NA	NA	NA	NA	NA
Visium	L5~Sp09D03	carrier	chr1	46632737	46673867	41131	-	HAVANA	gene	ENSG00000123472	12	ATPAF1	protein_coding	0.022644825765315346	6.721107240084057	0.28000782415431924	0.7813859941604938	0.9370247550044905	-6.190567995045404	NA	NA	NA	NA	NA	NA	NA	NA	NA	NA	NA	NA
Visium	L5~Sp09D03	carrier	chr1	153627926	153632039	4114	+	HAVANA	gene	ENSG00000160678	11	S100A1	protein_coding	-0.042677496631390976	6.706485861513755	-0.279944506886778	0.7814341106142204	0.9370247550044905	-6.200116946445276	NA	NA	NA	NA	NA	NA	NA	NA	NA	NA	NA	NA
Visium	L5~Sp09D03	carrier	chr18	76978827	77133683	154857	-	HAVANA	gene	ENSG00000197971	15	MBP	protein_coding	-0.055829088324200526	10.211105480351733	-0.28074255310047397	0.7808277186808168	0.9370247550044905	-6.385943523515708	NA	NA	NA	NA	NA	NA	NA	NA	NA	NA	NA	NA
Visium	L5~Sp09D03	carrier	chr11	45486867	45542487	55621	-	HAVANA	gene	ENSG00000254746	6	AC103855.2	lncRNA	-0.09571904055194347	1.057192203891929	-0.27903829785359846	0.7821228588671569	0.9372909032462071	-5.316651472797896	NA	NA	NA	NA	NA	NA	NA	NA	NA	NA	NA	NA
Visium	L5~Sp09D03	carrier	chr1	40691648	40771603	79956	+	HAVANA	gene	ENSG00000066136	20	NFYC	protein_coding	0.022305984566222126	5.268696851888684	0.27862324382072523	0.7824383733594841	0.9375267709570867	-6.079824042413693	NA	NA	NA	NA	NA	NA	NA	NA	NA	NA	NA	NA
Visium	L5~Sp09D03	carrier	chr9	6011025	6015625	4601	-	HAVANA	gene	ENSG00000137040	10	RANBP6	protein_coding	0.026047732737370932	5.404573828856617	0.2786006330616784	0.7824555626169755	0.9375267709570867	-6.08315030635496	NA	NA	NA	NA	NA	NA	NA	NA	NA	NA	NA	NA
Visium	L5~Sp09D03	carrier	chr7	116811070	116922049	110980	+	HAVANA	gene	ENSG00000198898	14	CAPZA2	protein_coding	-0.023642916627311106	7.360011864989854	-0.2785210551379404	0.7825160606075279	0.9375267709570867	-6.23502183999992	NA	NA	NA	NA	NA	NA	NA	NA	NA	NA	NA	NA
Visium	L5~Sp09D03	carrier	chr11	86244753	86278813	34061	+	HAVANA	gene	ENSG00000074266	21	EED	protein_coding	-0.0363163881961619	4.116697556006423	-0.27841048047509304	0.7826001257244135	0.9375293140991655	-5.914718898123688	NA	NA	NA	NA	NA	NA	NA	NA	NA	NA	NA	NA
Visium	L5~Sp09D03	carrier	chr17	42567068	42573239	6172	+	HAVANA	gene	ENSG00000108788	11	MLX	protein_coding	-0.029947098661469163	4.418489931375057	-0.278265530345501	0.7827103290561782	0.9375293140991655	-5.983173624953353	NA	NA	NA	NA	NA	NA	NA	NA	NA	NA	NA	NA
Visium	L5~Sp09D03	carrier	chr17	63773603	63819317	45715	+	HAVANA	gene	ENSG00000198231	13	DDX42	protein_coding	0.02409475047292542	5.930487860358901	0.27825995813697396	0.782714565611208	0.9375293140991655	-6.13236024691564	NA	NA	NA	NA	NA	NA	NA	NA	NA	NA	NA	NA
Visium	L5~Sp09D03	carrier	chrX	93674013	93712274	38262	+	HAVANA	gene	ENSG00000179083	6	FAM133A	protein_coding	-0.05300968631695713	3.9614553478020857	-0.27813526917271647	0.7828093685104557	0.9375644569164363	-5.888995481090972	NA	NA	NA	NA	NA	NA	NA	NA	NA	NA	NA	NA
Visium	L5~Sp09D03	carrier	chr8	144330565	144336482	5918	-	HAVANA	gene	ENSG00000261678	3	SCRT1	protein_coding	-0.04531405767503771	4.952006163260833	-0.27803344347646325	0.7828867906357904	0.9375787787846633	-6.049616253552787	NA	NA	NA	NA	NA	NA	NA	NA	NA	NA	NA	NA
Visium	L5~Sp09D03	carrier	chr3	134065303	134250744	185442	-	HAVANA	gene	ENSG00000163785	12	RYK	protein_coding	0.04537052432911404	3.3541627134456813	0.27775740926320736	0.783096681782608	0.9375949403519906	-5.7715695173512485	NA	NA	NA	NA	NA	NA	NA	NA	NA	NA	NA	NA
Visium	L5~Sp09D03	carrier	chr1	43383917	43389808	5892	-	HAVANA	gene	ENSG00000159479	17	MED8	protein_coding	0.036863935527844394	4.365643272573362	0.2778606808023864	0.7830181541329158	0.9375949403519906	-5.966699557593003	NA	NA	NA	NA	NA	NA	NA	NA	NA	NA	NA	NA
Visium	L5~Sp09D03	carrier	chr14	67360328	67386516	26189	+	HAVANA	gene	ENSG00000134001	13	EIF2S1	protein_coding	-0.028286227089588944	5.433737090550511	-0.27783258239538866	0.7830395199238612	0.9375949403519906	-6.090339010553219	NA	NA	NA	NA	NA	NA	NA	NA	NA	NA	NA	NA
Visium	L5~Sp09D03	carrier	chr4	932387	958656	26270	+	HAVANA	gene	ENSG00000127419	17	TMEM175	protein_coding	-0.03131045062937865	5.006875820347185	-0.277667541628749	0.7831650189959123	0.9375983785053461	-6.042278148030619	NA	NA	NA	NA	NA	NA	NA	NA	NA	NA	NA	NA
Visium	L5~Sp09D03	carrier	chr1	50960745	50974634	13890	+	HAVANA	gene	ENSG00000123080	12	CDKN2C	protein_coding	-0.060410326236940426	1.8071048936148308	-0.2775637692356527	0.7832439318623627	0.937614476106048	-5.4851390822557535	NA	NA	NA	NA	NA	NA	NA	NA	NA	NA	NA	NA
Visium	L5~Sp09D03	carrier	chr16	30778456	30787205	8750	-	HAVANA	gene	ENSG00000102870	6	ZNF629	protein_coding	-0.04445905583180676	3.2769567498494183	-0.2766757549285514	0.7839193107771341	0.938266118080404	-5.773350812602687	NA	NA	NA	NA	NA	NA	NA	NA	NA	NA	NA	NA
Visium	L5~Sp09D03	carrier	chr6	43011143	43016868	5726	-	HAVANA	gene	ENSG00000124733	5	MEA1	protein_coding	-0.02770665824909857	6.440557348085276	-0.2767344276002033	0.7838746820185234	0.938266118080404	-6.165494903289402	NA	NA	NA	NA	NA	NA	NA	NA	NA	NA	NA	NA
Visium	L5~Sp09D03	carrier	chr2	96816245	96835382	19138	+	HAVANA	gene	ENSG00000168763	16	CNNM3	protein_coding	0.044916929184610765	3.4755035774611054	0.27637168354960806	0.7841506114731869	0.9384645322569553	-5.7972283012666175	NA	NA	NA	NA	NA	NA	NA	NA	NA	NA	NA	NA
Visium	L5~Sp09D03	carrier	chr19	33299934	33302534	2601	-	HAVANA	gene	ENSG00000245848	3	CEBPA	protein_coding	0.038057500638764896	4.050889431745689	0.27613054619744604	0.7843340538239671	0.9385465841463659	-5.918385839076649	NA	NA	NA	NA	NA	NA	NA	NA	NA	NA	NA	NA
Visium	L5~Sp09D03	carrier	chr12	122271432	122422632	151201	-	HAVANA	gene	ENSG00000130779	20	CLIP1	protein_coding	0.025535801826351623	6.017309014958751	0.27610927662784535	0.7843502349984537	0.9385465841463659	-6.137950301418578	NA	NA	NA	NA	NA	NA	NA	NA	NA	NA	NA	NA
Visium	L5~Sp09D03	carrier	chr10	50739318	50816495	77178	+	HAVANA	gene	ENSG00000204147	10	ASAH2B	protein_coding	-0.040509997408160636	3.2963744802059147	-0.2759289861725599	0.7844873978568188	0.9386322900672813	-5.795689349289861	NA	NA	NA	NA	NA	NA	NA	NA	NA	NA	NA	NA
Visium	L5~Sp09D03	carrier	chrX	119920672	119943751	23080	-	HAVANA	gene	ENSG00000101882	10	NKAP	protein_coding	-0.04043661043827962	4.435028184397192	-0.27536601829557744	0.7849157424429404	0.9387478492507875	-5.9642100426798885	NA	NA	NA	NA	NA	NA	NA	NA	NA	NA	NA	NA
Visium	L5~Sp09D03	carrier	chr9	113407235	113410675	3441	-	HAVANA	gene	ENSG00000148229	13	POLE3	protein_coding	0.029837266632045445	4.953732750393548	0.27528518082810405	0.7849772547568378	0.9387478492507875	-6.038728612540604	NA	NA	NA	NA	NA	NA	NA	NA	NA	NA	NA	NA
Visium	L5~Sp09D03	carrier	chr2	3541430	3558333	16904	-	HAVANA	gene	ENSG00000171865	10	RNASEH1	protein_coding	-0.031148000434412015	4.9220615712350515	-0.27539330432549886	0.7848949797800245	0.9387478492507875	-6.041619498562436	NA	NA	NA	NA	NA	NA	NA	NA	NA	NA	NA	NA
Visium	L5~Sp09D03	carrier	chr8	30095408	30177208	81801	+	HAVANA	gene	ENSG00000104660	19	LEPROTL1	protein_coding	-0.026999104145355446	4.983062492111338	-0.27553722105175826	0.784785472391923	0.9387478492507875	-6.053658737391639	NA	NA	NA	NA	NA	NA	NA	NA	NA	NA	NA	NA
Visium	L5~Sp09D03	carrier	chr10	118004916	118046941	42026	-	HAVANA	gene	ENSG00000107560	12	RAB11FIP2	protein_coding	0.0256914738021381	5.612970606577263	0.27546339493920013	0.7848416467125549	0.9387478492507875	-6.096742389153449	NA	NA	NA	NA	NA	NA	NA	NA	NA	NA	NA	NA
Visium	L5~Sp09D03	carrier	chrX	48574449	48581162	6714	+	HAVANA	gene	ENSG00000102317	18	RBM3	protein_coding	0.04144025197598955	6.041871404423398	0.27546001087459254	0.784844221676986	0.9387478492507875	-6.136480699730166	NA	NA	NA	NA	NA	NA	NA	NA	NA	NA	NA	NA
Visium	L5~Sp09D03	carrier	chrX	102651092	102659083	7992	+	HAVANA	gene	ENSG00000198932	13	GPRASP1	protein_coding	-0.02263607564039738	7.377649544097212	-0.2750996500325804	0.78511843755330335	0.9388382952858321	-6.256828372022754	NA	NA	NA	NA	NA	NA	NA	NA	NA	NA	NA	NA
Visium	L5~Sp09D03	carrier	chr7	104950315	105013044	62730	-	HAVANA	gene	ENSG00000228393	4	LINC01004	lncRNA	0.07358415380705974	1.9313697620078734	0.27461972482808344	0.7854836791957103	0.9389321254465182	-5.443302438940296	NA	NA	NA	NA	NA	NA	NA	NA	NA	NA	NA	NA
Visium	L5~Sp09D03	carrier	chr11	112175510	112224699	49190	+	HAVANA	gene	ENSG00000197580	12	BCO2	protein_coding	0.09627483798591205	1.9333874866988923	0.27462959942181275	0.7854761637477728	0.9389321254465182	-5.471585708808772	NA	NA	NA	NA	NA	NA	NA	NA	NA	NA	NA	NA
Visium	L5~Sp09D03	carrier	chr6	169457212	169702067	244856	-	HAVANA	gene	ENSG00000184465	16	WDR27	protein_coding	0.05911275015365308	2.616879087297165	0.27447969469934497	0.785590256893285	0.9389321254465182	-5.6189295125950585	NA	NA	NA	NA	NA	NA	NA	NA	NA	NA	NA	NA
Visium	L5~Sp09D03	carrier	chr19	40069152	40090938	21787	-	HAVANA	gene	ENSG00000197782	14	ZNF780A	protein_coding	0.05057185856614388	2.9616358635853017	0.27472853445319484	0.7854008665105209	0.9389321254465182	-5.732979953302725	NA	NA	NA	NA	NA	NA	NA	NA	NA	NA	NA	NA
Visium	L5~Sp09D03	carrier	chr3	142449007	142578733	129727	-	HAVANA	gene	ENSG00000175054	16	ATR	protein_coding	0.034830156193201844	4.179206823208307	0.2745613407321566	0.7855281151374407	0.9389321254465182	-5.942699388676157	NA	NA	NA	NA	NA	NA	NA	NA	NA	NA	NA	NA
Visium	L5~Sp09D03	carrier	chr13	25246201	25288009	41809	-	HAVANA	gene	ENSG00000139505	11	MTMR6	protein_coding	-0.026445299038024395	6.656158780059146	-0.27482842177734934	0.7853248466443608	0.9389321254465182	-6.210756810770163	NA	NA	NA	NA	NA	NA	NA	NA	NA	NA	NA	NA
Visium	L5~Sp09D03	carrier	chr3	134599923	134651636	51714	-	HAVANA	gene	ENSG00000174611	12	KY	protein_coding	0.05763895731346125	1.5402445713536246	0.2742831740020188	0.7857398369916654	0.9390152538386582	-5.380345758728748	NA	NA	NA	NA	NA	NA	NA	NA	NA	NA	NA	NA
Visium	L5~Sp09D03	carrier	chr22	23786931	23838008	51078	+	HAVANA	gene	ENSG00000099956	19	SMARCB1	protein_coding	-0.03183195095249047	4.94100084315474	-0.27419875765731017	0.785804092343863	0.9390152538386582	-6.039436642231628	NA	NA	NA	NA	NA	NA	NA	NA	NA	NA	NA	NA
Visium	L5~Sp09D03	carrier	chr8	144104461	144107611	3151	+	HAVANA	gene	ENSG00000179632	10	MAF1	protein_coding	0.024431914570733237	5.320120459637676	0.27412990425168843	0.7858565027587039	0.9390152538386582	-6.084147659183542	NA	NA	NA	NA	NA	NA	NA	NA	NA	NA	NA	NA
Visium	L5~Sp09D03	carrier	chr17	76470891	76501790	30900	-	HAVANA	gene	ENSG00000129667	12	RHBDF2	protein_coding	-0.10074189746212459	1.3969774364383019	-0.2732077098434733	0.786558564642451	0.9391489589670016	-5.310381609718656	NA	NA	NA	NA	NA	NA	NA	NA	NA	NA	NA	NA
Visium	L5~Sp09D03	carrier	chr6	80355424	80356859	1436	+	HAVANA	gene	ENSG00000272129	1	AL359715.3	lncRNA	0.05674269292378509	1.9195057325082985	0.27342002429766915	0.7863969145578705	0.9391489589670016	-5.517076239354246	NA	NA	NA	NA	NA	NA	NA	NA	NA	NA	NA	NA
Visium	L5~Sp09D03	carrier	chr4	1391552	1395992	4441	+	ENSEMBL	gene	ENSG00000288380	1	CRIPAK	protein_coding	0.046527623253128536	2.736743090373153	0.27343536723372724	0.7863852332647431	0.9391489589670016	-5.631239051815324	NA	NA	NA	NA	NA	NA	NA	NA	NA	NA	NA	NA
Visium	L5~Sp09D03	carrier	chr1	235447190	235504452	57263	-	HAVANA	gene	ENSG00000162885	13	B3GALNT2	protein_coding	-0.04725838991056919	2.952991366229055	-0.2732149436649163	0.7865530568609622	0.9391489589670016	-5.7257610939628405	NA	NA	NA	NA	NA	NA	NA	NA	NA	NA	NA	NA
Visium	L5~Sp09D03	carrier	chr14	96592399	96605974	13576	+	HAVANA	gene	ENSG00000258702	3	AL137786.1	lncRNA	0.060514032068112567	3.3332038223448897	0.27326648719183544	0.7865138123017477	0.9391489589670016	-5.829636435717491	NA	NA	NA	NA	NA	NA	NA	NA	NA	NA	NA	NA
Visium	L5~Sp09D03	carrier	chr3	197791226	197888436	97211	+	HAVANA	gene	ENSG00000186001	14	LRCH3	protein_coding	0.03247220619536506	3.7990328103620903	0.2738899596845979	0.7860391537497496	0.9391489589670016	-5.852043598298959	NA	NA	NA	NA	NA	NA	NA	NA	NA	NA	NA	NA
Visium	L5~Sp09D03	carrier	chr15	66490135	66497780	7646	-	HAVANA	gene	ENSG00000174446	13	SNAPC5	protein_coding	-0.030676705270064275	5.284562605165907	-0.27330165553846464	0.786487035915038	0.9391489589670016	-6.075018514715984	NA	NA	NA	NA	NA	NA	NA	NA	NA	NA	NA	NA
Visium	L5~Sp09D03	carrier	chr7	157138916	157269370	130455	+	HAVANA	gene	ENSG00000009335	18	UBE3C	protein_coding	-0.023488135813360955	5.683854762479967	-0.27366561962648306	0.7862099374424847	0.9391489589670016	-6.123548781074651	NA	NA	NA	NA	NA	NA	NA	NA	NA	NA	NA	NA
Visium	L5~Sp09D03	carrier	chr17	1420689	1463162	42474	-	HAVANA	gene	ENSG00000167193	8	CRK	protein_coding	0.0251511853094728	6.376086087871254	0.27330383941304837	0.7864853731708839	0.9391489589670016	-6.179959322156347	NA	NA	NA	NA	NA	NA	NA	NA	NA	NA	NA	NA
Visium	L5~Sp09D03	carrier	chr5	34019448	34043832	24385	-	HAVANA	gene	ENSG00000082196	20	C1QTNF3	protein_coding	0.08822904431016898	2.2464283604433684	0.27311244447890576	0.7866311000771209	0.9391572703654989	-5.515517514684518	NA	NA	NA	NA	NA	NA	NA	NA	NA	NA	NA	NA
Visium	L5~Sp09D03	carrier	chr11	119417951	119419114	1164	+	HAVANA	gene	ENSG00000263873	1	AP003396.5	lncRNA	-0.13031404439061345	0.9048460714691839	-0.2721007038984589	0.7874015633551891	0.93968545874285625	-5.287758462804836	NA	NA	NA	NA	NA	NA	NA	NA	NA	NA	NA	NA
Visium	L5~Sp09D03	carrier	chr11	78215293	78418348	203056	-	HAVANA	gene	ENSG00000033327	13	GAB2	protein_coding	-0.04512587317746419	3.2537467805832114	-0.27241756547028023	0.7871602425693793	0.93968545874285625	-5.746501855514376	NA	NA	NA	NA	NA	NA	NA	NA	NA	NA	NA	NA
Visium	L5~Sp09D03	carrier	chr17	16217191	16351797	134607	+	HAVANA	gene	ENSG00000108474	17	PIGL	protein_coding	-0.04219494306738314	3.19386679405169	-0.2721812327807009	0.7873402307759324	0.93968545874285625	-5.7492914012529726	NA	NA	NA	NA	NA	NA	NA	NA	NA	NA	NA	NA
Visium	L5~Sp09D03	carrier	chr18	158383	214629	56247	+	HAVANA	gene	ENSG00000101557	15	USP14	protein_coding	-0.019899569862453337	6.643200086160133	-0.27226462151295344	0.7872767215318213	0.93968545874285625	-6.185180775507893	NA	NA	NA	NA	NA	NA	NA	NA	NA	NA	NA	NA
Visium	L5~Sp09D03	carrier	chr1	25884181	25906991	22811	-	HAVANA	gene	ENSG00000117632	23	STMN1	protein_coding	0.03560829274497834	9.999090039317782	0.2723070606379009	0.7872444002685994	0.93968545874285625	-6.356873742011799	NA	NA	NA	NA	NA	NA	NA	NA	NA	NA	NA	NA
Visium	L5~Sp09D03	carrier	chrX	30653359	30731456	78098	+	HAVANA	gene	ENSG00000198814	12	GK	protein_coding	-0.05136956691106609	2.73863670060725	-0.27148273486386504	0.7878722683226368	0.939930747217595	-5.644684468773616	NA	NA	NA	NA	NA	NA	NA	NA	NA	NA	NA	NA
Visium	L5~Sp09D03	carrier	chr2	200870907	200889303	18397	-	HAVANA	gene	ENSG00000240344	9	PPIL3	protein_coding	-0.03663721320922608	3.5177209746041367	-0.27169642323405585	0.7877094933829086	0.939930747217595	-5.834560942453803	NA	NA	NA	NA	NA	NA	NA	NA	NA	NA	NA	NA
Visium	L5~Sp09D03	carrier	chr1	109089803	109096934	7132	+	HAVANA	gene	ENSG00000215717	6	TMEM167B	protein_coding	-0.02424152590634643	5.402282884762519	-0.2714000660524531	0.7879352430592408	0.939930747217595	-6.099885987687772	NA	NA	NA	NA	NA	NA	NA	NA	NA	NA	NA	NA
Visium	L5~Sp09D03	carrier	chr1	168178962	168202109	23148	+	HAVANA	gene	ENSG00000143155	13	TIPRL	protein_coding	-0.020394942797103965	6.01148912739724	-0.2715624339823992	0.7878115571922937	0.939930747217595	-6.147145645358946	NA	NA	NA	NA	NA	NA	NA	NA	NA	NA	NA	NA
Visium	L5~Sp09D03	carrier	chr3	84958981	86074429	1115449	+	HAVANA	gene	ENSG00000175161	13	CADM2	protein_coding	0.035032374183774806	8.002566215057078	0.27146883764036067	0.787882854728262	0.939930747217595	-6.286682513170654	NA	NA	NA	NA	NA	NA	NA	NA	NA	NA	NA	NA
Visium	L5~Sp09D03	carrier	chr8	11345748	11347502	1755	-	HAVANA	gene	ENSG00000255020	1	AF131216.3	lncRNA	-0.12763541063561476	0.9726798913273277	-0.2708372490416625	0.7883640196502717	0.9400615470203441	-5.254672921922617	NA	NA	NA	NA	NA	NA	NA	NA	NA	NA	NA	NA
Visium	L5~Sp09D03	carrier	chr5	95555101	95605102	50002	+	HAVANA	gene	ENSG00000164291	17	ARSK	protein_coding	-0.05416277184400187	2.5148766426864237	-0.2708253582406619	0.7883730792669567	0.9400615470203441	-5.612357272150881	NA	NA	NA	NA	NA	NA	NA	NA	NA	NA	NA	NA
Visium	L5~Sp09D03	carrier	chr2	106063246	106078155	14910	+	HAVANA	gene	ENSG00000119147	10	ECRG4	protein_coding	-0.05198290348754031	2.4926291046579623	-0.2709003694140948	0.7883159286602868	0.9400615470203441	-5.6701860001994975	NA	NA	NA	NA	NA	NA	NA	NA	NA	NA	NA	NA
Visium	L5~Sp09D03	carrier	chr4	173331376	173334432	3057	-	HAVANA	gene	ENSG00000164104	12	HMGB2	protein_coding	0.03411457684848451	3.9891286948417104	0.27086646453019114	0.7883417604594316	0.9400615470203441	-5.9087473062875	NA	NA	NA	NA	NA	NA	NA	NA	NA	NA	NA	NA
Visium	L5~Sp09D03	carrier	chr19	45687454	45692569	5116	-	HAVANA	gene	ENSG00000125743	10	SNRPD2	protein_coding	-0.02727260243706553	7.5599524546541534	-0.27104009642709986	0.7882094745977392	0.9400615470203441	-6.243685046406605	NA	NA	NA	NA	NA	NA	NA	NA	NA	NA	NA	NA
Visium	L5~Sp09D03	carrier	chr21	14027419	14144468	117050	+	HAVANA	gene	ENSG00000224905	7	AP001347.1	lncRNA	-0.08227844936993667	0.9492534455187854	-0.2700793356884715	0.788941534891708	0.9401914347411419	-5.268425152711386	NA	NA	NA	NA	NA	NA	NA	NA	NA	NA	NA	NA
Visium	L5~Sp09D03	carrier	chr10	88990531	89017059	26529	+	HAVANA	gene	ENSG00000026103	22	FAS	protein_coding	0.10091417539612224	1.413401572520353	0.27037577309082544	0.7887156408263494	0.9401914347411419	-5.362977713306201	NA	NA	NA	NA	NA	NA	NA	NA	NA	NA	NA	NA
Visium	L5~Sp09D03	carrier	chr4	102418602	102450010	31409	-	HAVANA	gene	ENSG00000248161	5	AC098487.1	lncRNA	0.06329381860229921	1.7367666628880676	0.27012364608067807	0.7889077678772777	0.9401914347411419	-5.459742083355883	NA	NA	NA	NA	NA	NA	NA	NA	NA	NA	NA	NA
Visium	L5~Sp09D03	carrier	chr1	146052566	146061948	9383	+	HAVANA	gene	ENSG00000233396	8	LINC01719	lncRNA	0.05245465783366776	2.9734830739503337	0.27032989014467085	0.7887506037677966	0.9401914347411419	-5.696998501438217	NA	NA	NA	NA	NA	NA	NA	NA	NA	NA	NA	NA
Visium	L5~Sp09D03	carrier	chr14	22893204	22919182	25979	-	HAVANA	gene	ENSG00000100461	18	RBM23	protein_coding	0.0393346746406511	4.858789041228716	0.27050865033079485	0.7886143904965163	0.9401914347411419	-6.020416497083935	NA	NA	NA	NA	NA	NA	NA	NA	NA	NA	NA	NA
Visium	L5~Sp09D03	carrier	chr22	37830855	37849327	18473	-	HAVANA	gene	ENSG00000100124	15	ANKRD54	protein_coding	-0.027286488109134588	4.9719196719814756	-0.2702521959325974	0.7888098080077195	0.9401914347411419	-6.049139100476229	NA	NA	NA	NA	NA	NA	NA	NA	NA	NA	NA	NA
Visium	L5~Sp09D03	carrier	chr18	34493290	34891844	398555	+	HAVANA	gene	ENSG00000134769	21	DTNA	protein_coding	-0.023642219869187908	6.53927174088588	-0.27015585123138786	0.7888832260000473	0.9401914347411419	-6.188193207459137	NA	NA	NA	NA	NA	NA	NA	NA	NA	NA	NA	NA
Visium	L5~Sp09D03	carrier	chr19	45692666	45703989	11324	+	HAVANA	gene	ENSG00000011478	12	QPCTL	protein_coding	-0.0838072368156979	1.3399247376247305	-0.269590901414239	0.789313776903714	0.9403220689415231	-5.294484109385642	NA	NA	NA	NA	NA	NA	NA	NA	NA	NA	NA	NA
Visium	L5~Sp09D03	carrier	chr13	76990660	77019143	28484	+	HAVANA	gene	ENSG00000102805	15	CLN5	protein_coding	-0.04023003487736476	3.3612169348111123	-0.26959322859540547	0.7893120032093022	0.9403220689415231	-5.792742997832064	NA	NA	NA	NA	NA	NA	NA	NA	NA	NA	NA	NA
Visium	L5~Sp09D03	carrier	chr12	54575387	54588659	13273	-	HAVANA	gene	ENSG00000135447	17	PPP1R1A	protein_coding	-0.03693592658807088	6.037930626232955	-0.2696544123238672	0.7892653715670517	0.9403220689415231	-6.1447980676291625	NA	NA	NA	NA	NA	NA	NA	NA	NA	NA	NA	NA
Visium	L5~Sp09D03	carrier	chr1	156243320	156248117	4798	-	HAVANA	gene	ENSG00000160781	17	PAQR6	protein_coding	-0.030777726512928094	6.472964572790092	-0.26976863573648574	0.7891783174498321	0.9403220689415231	-6.202217317769812	NA	NA	NA	NA	NA	NA	NA	NA	NA	NA	NA	NA
Visium	L5~Sp09D03	carrier	chr10	274190	689668	415479	-	HAVANA	gene	ENSG00000151240	17	DIP2C	protein_coding	-0.021192508697576162	5.465928822552216	-0.2694816546463002	0.7893970421810357	0.9403430456721944	-6.100691356325947	NA	NA	NA	NA	NA	NA	NA	NA	NA	NA	NA	NA
Visium	L5~Sp09D03	carrier	chr21	26170871	26217381	46511	+	HAVANA	gene	ENSG00000273492	6	AP000229.1	lncRNA	0.05686260962411355	2.4875928501887734	0.2692382447187775	0.789582572499335	0.9404076177409958	-5.605058732989931	NA	NA	NA	NA	NA	NA	NA	NA	NA	NA	NA	NA
Visium	L5~Sp09D03	carrier	chr10	60869438	61001440	132003	-	HAVANA	gene	ENSG00000072422	17	RHOBTB1	protein_coding	-0.047045497834751426	2.8365899377701247	-0.2692541072697273	0.789570481467932	0.9404076177409958	-5.682270978987779	NA	NA	NA	NA	NA	NA	NA	NA	NA	NA	NA	NA
Visium	L5~Sp09D03	carrier	chr2	15940550	15947007	6458	+	HAVANA	gene	ENSG00000134323	12	MYCN	protein_coding	-0.06304091734599815	2.2806492169694055	-0.2690597975058049	0.7897185953259612	0.9404914121285894	-5.580616717787918	NA	NA	NA	NA	NA	NA	NA	NA	NA	NA	NA	NA
Visium	L5~Sp09D03	carrier	chr2	68284171	68320051	35881	-	HAVANA	gene	ENSG00000119865	8	CNRIP1	protein_coding	-0.023887076793900786	7.130151855653792	-0.2689150295069563	0.789828950846156	0.9405321950796321	-6.224676784604317	NA	NA	NA	NA	NA	NA	NA	NA	NA	NA	NA	NA
Visium	L5~Sp09D03	carrier	chr7	73699206	73719672	20467	-	HAVANA	gene	ENSG00000106089	12	STX1A	protein_coding	0.03255480264712318	7.996356758394884	0.2688425787613625	0.7898841811491283	0.9405321950796321	-6.299429984496461	NA	NA	NA	NA	NA	NA	NA	NA	NA	NA	NA	NA
Visium	L5~Sp09D03	carrier	chr4	112513516	112516180	2665	-	HAVANA	gene	ENSG00000178403	4	NEUROG2	protein_coding	-0.10942739215487288	0.8968437798972184	-0.2686374121493147	0.7900405887864388	0.940640228830275	-5.278591002920598	NA	NA	NA	NA	NA	NA	NA	NA	NA	NA	NA	NA
Visium	L5~Sp09D03	carrier	chr4	55948871	56033361	84491	+	HAVANA	gene	ENSG00000174799	11	CEP135	protein_coding	-0.05752980821671594	1.6380710571859145	-0.26838069360030553	0.7902363092736199	0.9407658357357638	-5.4075506552550285	NA	NA	NA	NA	NA	NA	NA	NA	NA	NA	NA	NA
Visium	L5~Sp09D03	carrier	chr3	172750682	172821474	70793	+	HAVANA	gene	ENSG00000114346	13	ECT2	protein_coding	0.03615072929530716	3.3121405098270484	0.26831101303209987	0.790289435666945	0.9407658357357638	-5.796151824314673	NA	NA	NA	NA	NA	NA	NA	NA	NA	NA	NA	NA
Visium	L5~Sp09D03	carrier	chr12	49127782	49131397	3616	-	HAVANA	gene	ENSG00000123416	15	TUBA1B	protein_coding	0.01984630083527872	11.314162325329766	0.2682405680654474	0.7903431458995049	0.9407658357357638	-6.405521829441199	NA	NA	NA	NA	NA	NA	NA	NA	NA	NA	NA	NA
Visium	L5~Sp09D03	carrier	chr3	63228315	63616924	388610	+	HAVANA	gene	ENSG00000163630	11	SYNPR	protein_coding	-0.062000226369091305	6.81613665562509	-0.2681087458745885	0.7904436555431296	0.9408072828628523	-6.20066628083572	NA	NA	NA	NA	NA	NA	NA	NA	NA	NA	NA	NA
Visium	L5~Sp09D03	carrier	chr17	43800799	43833170	32372	-	HAVANA	gene	ENSG00000161647	18	MPP3	protein_coding	-0.04998280404925093	2.8073164095011807	-0.26796880791818206	0.7905503571705026	0.9408560923546566	-5.671806681896858	NA	NA	NA	NA	NA	NA	NA	NA	NA	NA	NA	NA
Visium	L5~Sp09D03	carrier	chr1	172532349	172611833	79485	+	HAVANA	gene	ENSG00000094975	14	SUCO	protein_coding	0.027391566531943745	4.362525009438469	0.2678464106934992	0.7906436875046879	0.9408889815074483	-5.9525479874724265	NA	NA	NA	NA	NA	NA	NA	NA	NA	NA	NA	NA
Visium	L5~Sp09D03	carrier	chr2	177612999	177618742	5744	-	HAVANA	gene	ENSG00000197557	7	TTC30A	protein_coding	-0.058534037060567146	2.7481317383405646	-0.26716856698021724	0.7911606139677038	0.9408913656003762	-5.643531702814083	NA	NA	NA	NA	NA	NA	NA	NA	NA	NA	NA	NA
Visium	L5~Sp09D03	carrier	chr1	149937812	150010726	72915	-	HAVANA	gene	ENSG00000264522	6	OTUD7B	protein_coding	0.04595831434608311	3.030461234055549	0.2674966356237227	0.7909104153776033	0.9408913656003762	-5.690116554869003	NA	NA	NA	NA	NA	NA	NA	NA	NA	NA	NA	NA
Visium	L5~Sp09D03	carrier	chr16	3110460	3134882	24423	-	HAVANA	gene	ENSG00000263072	7	ZNF213-AS1	lncRNA	-0.04308069498159095	3.1557046388912813	-0.2672203313367755	0.7911211348456895	0.9408913656003762	-5.740542960414841	NA	NA	NA	NA	NA	NA	NA	NA	NA	NA	NA	NA
Visium	L5~Sp09D03	carrier	chrX	129906121	129929761	23641	+	HAVANA	gene	ENSG00000156697	13	UTP14A	protein_coding	0.042250129974086725	3.0689072276648655	0.2669823428429912	0.7913026461846482	0.9408913656003762	-5.773332499428213	NA	NA	NA	NA	NA	NA	NA	NA	NA	NA	NA	NA
Visium	L5~Sp09D03	carrier	chr9	124006277	124009396	3120	-	HAVANA	gene	ENSG00000236668	2	AC006450.3	lncRNA	0.04844774822524611	3.5618638959604514	0.2674764209190368	0.7909258312856818	0.9408913656003762	-5.867246666559737	NA	NA	NA	NA	NA	NA	NA	NA	NA	NA	NA	NA
Visium	L5~Sp09D03	carrier	chr16	66878589	66895754	17166	+	HAVANA	gene	ENSG00000172840	7	PDP2	protein_coding	-0.035194519672217206	3.9939619900512344	-0.26699826738539045	0.7912905003312225	0.9408913656003762	-5.913071395744696	NA	NA	NA	NA	NA	NA	NA	NA	NA	NA	NA	NA
Visium	L5~Sp09D03	carrier	chr5	71455651	71567820	112170	+	HAVANA	gene	ENSG00000145734	19	BDP1	protein_coding	0.047097281403303715	5.002153193464976	0.26712058485360174	0.7911972089990056	0.9408913656003762	-6.039932483008348	NA	NA	NA	NA	NA	NA	NA	NA	NA	NA	NA	NA
Visium	L5~Sp09D03	carrier	chr6	133952170	133990432	38263	+	HAVANA	gene	ENSG00000028839	10	TBPL1	protein_coding	0.02702215070325842	5.529343312775972	0.26754123396596813	0.7908764046011992	0.9408913656003762	-6.100756142837307	NA	NA	NA	NA	NA	NA	NA	NA	NA	NA	NA	NA
Visium	L5~Sp09D03	carrier	chr20	3190350	3204685	14336	-	HAVANA	gene	ENSG00000198171	13	DDRGK1	protein_coding	0.03208706271833783	5.709575314101714	0.26734826249687765	0.7910235680021388	0.9408913656003762	-6.107528077930831	NA	NA	NA	NA	NA	NA	NA	NA	NA	NA	NA	NA
Visium	L5~Sp09D03	carrier	chr11	8682788	8714759	31972	+	HAVANA	gene	ENSG00000166441	13	RPL27A	protein_coding	-0.0217740474555006	8.12478628434541	-0.267055917899916	0.7912465299870706	0.9408913656003762	-6.294021078497867	NA	NA	NA	NA	NA	NA	NA	NA	NA	NA	NA	NA
Visium	L5~Sp09D03	carrier	chr12	6765516	6770952	5437	+	HAVANA	gene	ENSG00000159335	16	PTMS	protein_coding	0.029029701399849728	8.430108994185067	0.26667383971409586	0.7915379559916929	0.9410930272051324	-6.317162069865075	NA	NA	NA	NA	NA	NA	NA	NA	NA	NA	NA	NA
Visium	L5~Sp09D03	carrier	chr1	173417793	173489407	71615	-	HAVANA	gene	ENSG00000203739	4	AL645568.1	lncRNA	-0.060852094658521066	1.3560024713162582	-0.2658139550266073	0.7921939356365925	0.9411197676799131	-5.321392478528683	NA	NA	NA	NA	NA	NA	NA	NA	NA	NA	NA	NA
Visium	L5~Sp09D03	carrier	chr11	7238778	7469043	230266	+	HAVANA	gene	ENSG00000170743	17	SYT9	protein_coding	0.05335520916334546	2.03254691102028	0.26633300509992414	0.7917979497403019	0.9411197676799131	-5.483151300905374	NA	NA	NA	NA	NA	NA	NA	NA	NA	NA	NA	NA
Visium	L5~Sp09D03	carrier	chrY	12537650	12860839	323190	+	HAVANA	gene	ENSG00000114374	13	USP9Y	protein_coding	0.0441585019852605	3.101750798746573	0.26675327800876	0.7921308563753091	0.9411197676799131	-5.558310436787089	NA	NA	NA	NA	NA	NA	NA	NA	NA	NA	NA	NA
Visium	L5~Sp09D03	carrier	chr9	96490241	96619843	129603	-	HAVANA	gene	ENSG00000081377	17	CDC14B	protein_coding	-0.043327904355825675	3.452374948890922	-0.2663964129203275	0.7917495794623276	0.9411197676799131	-5.806071979154378	NA	NA	NA	NA	NA	NA	NA	NA	NA	NA	NA	NA
Visium	L5~Sp09D03	carrier	chr7	100612102	100615384	3283	+	HAVANA	gene	ENSG00000106330	12	MOSPD3	protein_coding	-0.042117687024965544	3.7167763303558488	-0.2660799513287631	0.7919909986855542	0.9411197676799131	-5.857434939489314	NA	NA	NA	NA	NA	NA	NA	NA	NA	NA	NA	NA
Visium	L5~Sp09D03	carrier	chr6	43629540	43640952	11413	+	HAVANA	gene	ENSG00000124688	13	MAD2L1BP	protein_coding	-0.03126791952219943	3.857448552325863	-0.2656968634041061	0.792283273210216	0.9411197676799131	-5.925893686593764	NA	NA	NA	NA	NA	NA	NA	NA	NA	NA	NA	NA
Visium	L5~Sp09D03	carrier	chr12	109448655	109477359	28705	-	HAVANA	gene	ENSG00000110906	13	KCTD10	protein_coding	0.02883795005303602	5.243866218067294	0.26572264255416495	0.7922636042068304	0.9411197676799131	-6.071278909496119	NA	NA	NA	NA	NA	NA	NA	NA	NA	NA	NA	NA
Visium	L5~Sp09D03	carrier	chr1	154206696	154220637	13942	-	HAVANA	gene	ENSG00000143612	20	C1orf43	protein_coding	-0.02523489045961913	6.5376994321931825	-0.2659612884828054	0.7920815284773199	0.9411197676799131	-6.169146131309836	NA	NA	NA	NA	NA	NA	NA	NA	NA	NA	NA	NA
Visium	L5~Sp09D03	carrier	chr18	55222185	55664787	442603	-	HAVANA	gene	ENSG00000196628	18	TCF4	protein_coding	0.027689137294562904	7.819519253655372	0.2665009020967547	0.7916698723542102	0.9411197676799131	-6.287735417904824	NA	NA	NA	NA	NA	NA	NA	NA	NA	NA	NA	NA
Visium	L5~Sp09D03	carrier	chr8	20197381	20226819	29439	+	HAVANA	gene	ENSG00000147416	11	ATP6V1B2	protein_coding	0.01895077918841448	8.712963062231633	0.2657077586143681	0.792274960354135	0.9411197676799131	-6.321480705653371	NA	NA	NA	NA	NA	NA	NA	NA	NA	NA	NA	NA
Visium	L5~Sp09D03	carrier	chr3	167735243	167825568	90326	+	HAVANA	gene	ENSG00000163536	12	SERPINI1	protein_coding	0.023499531973554255	9.283045372834074	0.2661309908407354	0.7919520607279142	0.9411197676799131	-6.344037923341074	NA	NA	NA	NA	NA	NA	NA	NA	NA	NA	NA	NA
Visium	L5~Sp09D03	carrier	chr12	113392445	113426301	33857	-	HAVANA	gene	ENSG00000135094	11	SDS	protein_coding	-0.06468338004438845	2.0825582472389694	-0.26556122068377364	0.7923867683249539	0.9411646455423777	-5.559243999300224	NA	NA	NA	NA	NA	NA	NA	NA	NA	NA	NA	NA
Visium	L5~Sp09D03	carrier	chr10	84139509	84153568	14060	+	HAVANA	gene	ENSG00000165678	21	GHITM	protein_coding	-0.01990522131368433	8.684480444177337	-0.2654046359663664	0.7925062469186606	0.9412284989111084	-6.314301027535057	NA	NA	NA	NA	NA	NA	NA	NA	NA	NA	NA	NA
Visium	L5~Sp09D03	carrier	chrX	68013470	68014901	1432	-	HAVANA	gene	ENSG00000260118	1	AL157700.1	lncRNA	0.06867379063984635	1.8934174550327139	0.26475837372079375	0.7929994175208924	0.9413447291796154	-5.475860412526207	NA	NA	NA	NA	NA	NA	NA	NA	NA	NA	NA	NA
Visium	L5~Sp09D03	carrier	chr19	52388842	52397783	8942	-	HAVANA	gene	ENSG00000269834	6	ZNF528-AS1	lncRNA	0.05373410322095684	2.237688834976928	0.26515437993587937	0.7926972100147289	0.9413447291796154	-5.552945739942985	NA	NA	NA	NA	NA	NA	NA	NA	NA	NA	NA	NA
Visium	L5~Sp09D03	carrier	chr9	26840685	26892803	52119	-	HAVANA	gene	ENSG00000120159	13	CAAP1	protein_coding	-0.03500654910193535	3.358595830862511	-0.26492696201072785	0.7928707573460396	0.9413447291796154	-5.799324499986863	NA	NA	NA	NA	NA	NA	NA	NA	NA	NA	NA	NA
Visium	L5~Sp09D03	carrier	chr5	69093949	69131069	37121	+	HAVANA	gene	ENSG00000145740	19	SLC30A5	protein_coding	-0.028404385163856904	4.597067948410568	-0.26504648263139574	0.7927795473393274	0.9413447291796154	-6.003366549331879	NA	NA	NA	NA	NA	NA	NA	NA	NA	NA	NA	NA
Visium	L5~Sp09D03	carrier	chr9	101533853	101563344	29492	+	HAVANA	gene	ENSG00000155827	12	RNF20	protein_coding	0.03149047653442549	4.852052200929018	0.26458736716728	0.7931299292703826	0.9413447291796154	-6.022021632139316	NA	NA	NA	NA	NA	NA	NA	NA	NA	NA	NA	NA
Visium	L5~Sp09D03	carrier	chr22	32474676	32498829	24154	+	HAVANA	gene	ENSG00000100225	18	FBXO7	protein_coding	-0.024711140209829452	5.219598225814724	-0.26472621394394585	0.7930239613126387	0.9413447291796154	-6.075074813368496	NA	NA	NA	NA	NA	NA	NA	NA	NA	NA	NA	NA
Visium	L5~Sp09D03	carrier	chr1	110031577	110074641	43065	+	HAVANA	gene	ENSG00000143093	15	STRIP1	protein_coding	-0.029279734519964684	5.470661606557447	-0.26474395654833716	0.7930104204337346	0.9413447291796154	-6.097067720973873	NA	NA	NA	NA	NA	NA	NA	NA	NA	NA	NA	NA
Visium	L5~Sp09D03	carrier	chr17	42795147	42798704	3558	-	HAVANA	gene	ENSG00000183978	8	COA3	protein_coding	-0.029678509261992225	6.7104647647632465	-0.2646109725408564	0.7931119133494607	0.9413447291796154	-6.183084085197376	NA	NA	NA	NA	NA	NA	NA	NA	NA	NA	NA	NA
Visium	L5~Sp09D03	carrier	chr22	17592136	17628749	36614	-	HAVANA	gene	ENSG00000131100	13	ATP6V1E1	protein_coding	-0.019059353586988514	8.686179745404482	-0.26424714528223414	0.7933896038125792	0.9415749010443951	-6.31755897997767	NA	NA	NA	NA	NA	NA	NA	NA	NA	NA	NA	NA
Visium	L5~Sp09D03	carrier	chr8	33370824	33473146	102323	-	HAVANA	gene	ENSG00000172728	16	FUT10	protein_coding	-0.08505931577152355	1.1286066062164455	-0.26398889313235696	0.7935867309776778	0.9417308112571301	-5.302841248694152	NA	NA	NA	NA	NA	NA	NA	NA	NA	NA	NA	NA
Visium	L5~Sp09D03	carrier	chr14	104769349	104795751	26403	-	HAVANA	gene	ENSG00000142208	16	AKT1	protein_coding	0.02357825719573503	5.488091208459892	0.2637914743879058	0.7937374325711715	0.9418316080600098	-6.101710156906088	NA	NA	NA	NA	NA	NA	NA	NA	NA	NA	NA	NA
Visium	L5~Sp09D03	carrier	chr17	2040953	2041932	980	-	HAVANA	gene	ENSG00000287553	1	AC090617.10	lncRNA	-0.12487333746941198	0.2614523636656841	-0.26299224900336327	0.7943476119600605	0.9420024490151961	-5.087110607752211	NA	NA	NA	NA	NA	NA	NA	NA	NA	NA	NA	NA
Visium	L5~Sp09D03	carrier	chr5	174336295	174532457	196163	+	HAVANA	gene	ENSG00000249306	6	LINC01411	lncRNA	-0.11228200593304638	0.6687262349245899	-0.2601478911744934	0.796520245335222	0.9420024490151961	-5.204368216639878	NA	NA	NA	NA	NA	NA	NA	NA	NA	NA	NA	NA
Visium	L5~Sp09D03	carrier	chr4	82900684	82919969	19286	+	HAVANA	gene	ENSG00000168152	13	THAP9	protein_coding	0.09684332832325482	1.0090628376856292	0.26160914097044335	0.79540387661459655	0.9420024490151961	-5.282669292169469	NA	NA	NA	NA	NA	NA	NA	NA	NA	NA	NA	NA
Visium	L5~Sp09D03	carrier	chr10	104129888	104232362	102475	-	HAVANA	gene	ENSG00000197748	12	CFAP43	protein_coding	0.08781532710282292	1.086538643549523	0.2601327381360169	0.7965318242819741	0.9420024490151961	-5.2914395605776985	NA	NA	NA	NA	NA	NA	NA	NA	NA	NA	NA	NA
Visium	L5~Sp09D03	carrier	chr1	31576485	31587686	11202	+	HAVANA	gene	ENSG00000142910	16	TINAGL1	protein_coding	0.07867291047758374	1.283710044416315	0.2588623144981279	0.7975027648349293	0.9420024490151961	-5.325210727405219	NA	NA	NA	NA	NA	NA	NA	NA	NA	NA	NA	NA
Visium	L5~Sp09D03	carrier	chr19	57681969	57717301	35333	+	HAVANA	gene	ENSG00000204519	11	ZNF551	protein_coding	0.07923722950711148	1.0791000240375619	0.2586818851659562	0.7976406874259304	0.9420024490151961	-5.356815911057707	NA	NA	NA	NA	NA	NA	NA	NA	NA	NA	NA	NA
Visium	L5~Sp09D03	carrier	chr13	19863858	19865048	1191	+	HAVANA	gene	ENSG00000275964	1	AL355001.2	lncRNA	-0.0700841775434613	1.450835298844047	-0.2598226672916023	0.796768770179744	0.9420024490151961	-5.375190493271074	NA	NA	NA	NA	NA	NA	NA	NA	NA	NA	NA	NA
Visium	L5~Sp09D03	carrier	chr8	40519565	40520158	594	-	HAVANA	gene	ENSG00000272479	1	AC010857.1	lncRNA	-0.06726918266474666	1.7844555857622868	-0.2622119849818748	0.7949434425987272	0.9420024490151961	-5.463659594578168	NA	NA	NA	NA	NA	NA	NA	NA	NA	NA	NA	NA
Visium	L5~Sp09D03	carrier	chr19	44417519	44448578	31060	-	HAVANA	gene	ENSG00000278318	5	ZNF229	protein_coding	0.059330614227508516	2.215222024350098	0.26157394758587504	0.7954307585711957	0.9420024490151961	-5.546887308887636	NA	NA	NA	NA	NA	NA	NA	NA	NA	NA	NA	NA
Visium	L5~Sp09D03	carrier	chr18	3593732	3598363	4632	+	HAVANA	gene	ENSG00000177337	8	DLGAP1-AS1	lncRNA	0.06851092902658595	2.2225590423554076	0.2598080210217563	0.7967799628623139	0.9420024490151961	-5.558493495171321	NA	NA	NA	NA	NA	NA	NA	NA	NA	NA	NA	NA
Visium	L5~Sp09D03	carrier	chrX	49922596	50099235	176640	+	HAVANA	gene	ENSG00000171365	17	CLCN5	protein_coding	-0.04737749068656183	2.2487482129991525	-0.26044913527462993	0.7962900643478545	0.9420024490151961	-5.561256291078211	NA	NA	NA	NA	NA	NA	NA	NA	NA	NA	NA	NA
Visium	L5~Sp09D03	carrier	chr10	61662961	61766766	103806	+	HAVANA	gene	ENSG00000183346	7	CABCOCO1	protein_coding	-0.05113980432956988	2.226535460684921	-0.2612240334226771	0.7956980493043703	0.9420024490151961	-5.57735495285321	NA	NA	NA	NA	NA	NA	NA	NA	NA	NA	NA	NA
Visium	L5~Sp09D03	carrier	chr7	100400826	100428992	28167	-	HAVANA	gene	ENSG00000078487	17	ZCWPW1	protein_coding	0.06108575966746188	2.4682880291429106	0.2615669593164798	0.7954360964898215	0.9420024490151961	-5.595708139829057	NA	NA	NA	NA	NA	NA	NA	NA	NA	NA	NA	NA
Visium	L5~Sp09D03	carrier	chr21	44885953	44931989	46037	-	HAVANA	gene	ENSG00000160255	18	ITGB2	protein_coding	-0.07904920850050545	2.5138793811442746	-0.26291545331377436	0.7944062496328529	0.9420024490151961	-5.603716784498841	NA	NA	NA	NA	NA	NA	NA	NA	NA	NA	NA	NA
Visium	L5~Sp09D03	carrier	chr19	859664	863641	3978	+	HAVANA	gene	ENSG00000197766	8	CFD	protein_coding	-0.05947742666900879	2.707834092053901	-0.260578463837116	0.7961912499449135	0.9420024490151961	-5.651376079858386	NA	NA	NA	NA	NA	NA	NA	NA	NA	NA	NA	NA
Visium	L5~Sp09D03	carrier	chr19	45178745	45216933	38189	+	HAVANA	gene	ENSG00000189114	7	BLOC1S3	protein_coding	0.044739041747000385	2.901519814447599	0.2610779712383809	0.7958096300300508	0.9420024490151961	-5.662588697116992	NA	NA	NA	NA	NA	NA	NA	NA	NA	NA	NA	NA
Visium	L5~Sp09D03	carrier	chr12	27037100	27038960	1861	+	HAVANA	gene	ENSG00000275764	1	AC092747.4	lncRNA	0.045657912073501894	2.784404086972368	0.26254209575135606	0.7946913457591389	0.9420024490151961	-5.666093106964761	NA	NA	NA	NA	NA	NA	NA	NA	NA	NA	NA	NA
Visium	L5~Sp09D03	carrier	chr14	73958010	74019399	61390	-	HAVANA	gene	ENSG00000187097	12	ENTPD5	protein_coding	-0.038681029392876765	2.798607019904739	-0.2588985415282805	0.7974750732097	0.9420024490151961	-5.671215341011711	NA	NA	NA	NA	NA	NA	NA	NA	NA	NA	NA	NA
Visium	L5~Sp09D03	carrier	chr12	111686056	111757107	71052	+	HAVANA	gene	ENSG00000111271	14	ACAD10	protein_coding	0.04495385560456033	2.942234700326635	0.26031376650760246	0.7963934974871728	0.9420024490151961	-5.680529303434433	NA	NA	NA	NA	NA	NA	NA	NA	NA	NA	NA	NA
Visium	L5~Sp09D03	carrier	chr6	33572547	33580293	7747	-	HAVANA	gene	ENSG00000030110	13	BAK1	protein_coding	0.0383273975980849	2.8483855602392305	0.25874031084305116	0.7975960253313582	0.9420024490151961	-5.692291726094031	NA	NA	NA	NA	NA	NA	NA	NA	NA	NA	NA	NA
Visium	L5~Sp09D03	carrier	chrX	55000363	55009057	8695	+	HAVANA	gene	ENSG00000169188	5	APEX2	protein_coding	0.042814945980625296	3.065951113563505	0.2630101510859435	0.794333942924826	0.9420024490151961	-5.705794830626078	NA	NA	NA	NA	NA	NA	NA	NA	NA	NA	NA	NA
Visium	L5~Sp09D03	carrier	chr2	63892146	64019428	127283	-	HAVANA	gene	ENSG00000143952	20	VPS54	protein_coding	0.03862014659910362	3.0301526249354693	0.26047253304766843	0.7962721868595863	0.9420024490151961	-5.7132498220701216	NA	NA	NA	NA	NA	NA	NA	NA	NA	NA	NA	NA
Visium	L5~Sp09D03	carrier	chr3	197889077	197960142	71066	-	HAVANA	gene	ENSG00000114473	14	IQCG	protein_coding	-0.03750280004351092	3.068346937034185	-0.259302357534522	0.7971664179182659	0.9420024490151961	-5.748034728216349	NA	NA	NA	NA	NA	NA	NA	NA	NA	NA	NA	NA
Visium	L5~Sp09D03	carrier	chr13	99606669	99897134	290466	+	HAVANA	gene	ENSG00000125246	15	CLYBL	protein_coding	-0.04325519635390496	3.246656892283414	-0.259032036790277	0.7973730329096407	0.9420024490151961	-5.765503543218924	NA	NA	NA	NA	NA	NA	NA	NA	NA	NA	NA	NA
Visium	L5~Sp09D03	carrier	chr17	16546954	16569204	22251	-	HAVANA	gene	ENSG00000141040	15	ZNF287	protein_coding	0.03646963053151797	3.2599019539008216	0.26283120234483864	0.7944705812195738	0.9420024490151961	-5.773640091430668	NA	NA	NA	NA	NA	NA	NA	NA	NA	NA	NA	NA
Visium	L5~Sp09D03	carrier	chr6	106629578	106668417	38840	+	HAVANA	gene	ENSG00000130348	11	QRSL1	protein_coding	0.03437290694638051	3.4161282136209516	0.25871214945787213	0.797617552533687	0.9420024490151961	-5.805424561333445	NA	NA	NA	NA	NA	NA	NA	NA	NA	NA	NA	NA
Visium	L5~Sp09D03	carrier	chrX	120625674	120630054	4381	-	HAVANA	gene	ENSG00000171155	8	C1GALT1C1	protein_coding	0.036240523980551	3.4404508431146064	0.26218204852518284	0.7949663053896494	0.9420024490151961	-5.813695690190321	NA	NA	NA	NA	NA	NA	NA	NA	NA	NA	NA	NA
Visium	L5~Sp09D03	carrier	chr1	228456979	228457873	895	-	HAVANA	gene	ENSG00000181218	5	HIST3H2A	protein_coding	0.03139375820704782	3.8825824551621952	0.2626482581864144	0.7946102771079181	0.9420024490151961	-5.891717704090765	NA	NA	NA	NA	NA	NA	NA	NA	NA	NA	NA	NA
Visium	L5~Sp09D03	carrier	chr20	21303331	21389825	86495	+	HAVANA	gene	ENSG00000088930	8	XRN2	protein_coding	0.028949528386975842	4.258029472632104	0.26040607555323136	0.7963229651940438	0.9420024490151961	-5.950534707036796	NA	NA	NA	NA	NA	NA	NA	NA	NA	NA	NA	NA
Visium	L5~Sp09D03	carrier	chr10	58385345	58399220	13876	+	HAVANA	gene	ENSG00000108064	11	TFAM	protein_coding	-0.02321976694789707	4.344936897200569	-0.2607750051670372	0.7960410877246791	0.9420024490151961	-5.966390249380492	NA	NA	NA	NA	NA	NA	NA	NA	NA	NA	NA	NA
Visium	L5~Sp09D03	carrier	chr15	75598083	75626469	28387	-	HAVANA	gene	ENSG00000169371	14	SNUPN	protein_coding	-0.025320677459071295	4.670723683573477	-0.25889866092306735	0.7974749819458111	0.9420024490151961	-6.018069654749031	NA	NA	NA	NA	NA	NA	NA	NA	NA	NA	NA	NA
Visium	L5~Sp09D03	carrier	chr14	30893799	31026401	132603	-	HAVANA	gene	ENSG00000196792	12	STRN3	protein_coding	-0.0319715503712632	4.87591745886585	-0.2595431630320706	0.7969823749689334	0.9420024490151961	-6.038947359447196	NA	NA	NA	NA	NA	NA	NA	NA	NA	NA	NA	NA
Visium	L5~Sp09D03	carrier	chr6	89326625	89352722	26098	-	HAVANA	gene	ENSG00000198833	7	UBE2J1	protein_coding	-0.02511541214407753	4.851606713181736	-0.2629372995646797	0.7943895687115772	0.9420024490151961	-6.039850107204761	NA	NA	NA	NA	NA	NA	NA	NA	NA	NA	NA	NA
Visium	L5~Sp09D03	carrier	chr6	37353979	37394734	40756	+	HAVANA	gene	ENSG00000112130	17	RNF8	protein_coding	-0.027887474057274098	4.938223406499787	-0.25907178617007715	0.7973426502221119	0.9420024490151961	-6.0487441352661016	NA	NA	NA	NA	NA	NA	NA	NA	NA	NA	NA	NA
Visium	L5~Sp09D03	carrier	chr4	17614641	17634105	19465	+	HAVANA	gene	ENSG00000118579	13	MED28	protein_coding	0.025822010266447037	5.073359712073649	0.2609557373962259	0.7959030110329799	0.9420024490151961	-6.0582525787269805	NA	NA	NA	NA	NA	NA	NA	NA	NA	NA	NA	NA
Visium	L5~Sp09D03	carrier	chr17	43014607	43025123	10517	-	HAVANA	gene	ENSG00000108828	16	VAT1	protein_coding	-0.03534596892207853	5.034896847805703	-0.2619360633443873	0.7951541738959962	0.9420024490151961	-6.063493394977635	NA	NA	NA	NA	NA	NA	NA	NA	NA	NA	NA	NA
Visium	L5~Sp09D03	carrier	chr1	6634168	6701924	67757	-	HAVANA	gene	ENSG00000007923	16	DNAJC11	protein_coding	-0.03239847659121864	5.235188156114912	-0.2615421286530001	0.7954550632213775	0.9420024490151961	-6.081884731061555	NA	NA	NA	NA	NA	NA	NA	NA	NA	NA	NA	NA
Visium	L5~Sp09D03	carrier	chr3	49029707	49094363	64657	-	HAVANA	gene	ENSG00000198218	11	QRICH1	protein_coding	0.02292807528816665	5.321342769316386	0.2590793235799356	0.7973368889920345	0.9420024490151961	-6.085646678877042	NA	NA	NA	NA	NA	NA	NA	NA	NA	NA	NA	NA
Visium	L5~Sp09D03	carrier	chr1	6221193	6235972	14780	-	HAVANA	gene	ENSG00000116237	16	ICMT	protein_coding	-0.03074506043566272	5.308433144694745	-0.26250893901131167	0.7947166656651253	0.9420024490151961	-6.088638038713132	NA	NA	NA	NA	NA	NA	NA	NA	NA	NA	NA	NA
Visium	L5~Sp09D03	carrier	chr3	185582496	185633551	51056	+	HAVANA	gene	ENSG00000163904	13	SENP2	protein_coding	0.023189866687173488	5.431003786955924	0.25886861968763103	0.7974979451839361	0.9420024490151961	-6.097536923657562	NA	NA	NA	NA	NA	NA	NA	NA	NA	NA	NA	NA
Visium	L5~Sp09D03	carrier	chrX	154483717	154486615	2899	-	HAVANA	gene	ENSG00000102178	13	UBL4A	protein_coding	-0.02402881533351575	5.637275454526544	-0.2632021283663163	0.7941873639152417	0.9420024490151961	-6.110971979789447	NA	NA	NA	NA	NA	NA	NA	NA	NA	NA	NA	NA
Visium	L5~Sp09D03	carrier	chr12	48147789	48181213	33425	-	HAVANA	gene	ENSG00000177981	11	ASB8	protein_coding	0.026286764277511754	5.660864537410018	0.2606753586741044	0.7961172190087039	0.9420024490151961	-6.114822172764856	NA	NA	NA	NA	NA	NA	NA	NA	NA	NA	NA	NA
Visium	L5~Sp09D03	carrier	chr17	4710596	4721499	10904	+	HAVANA	gene	ENSG00000141480	18	ARRB2	protein_coding	0.021617050102763713	5.71728497988785	0.2613175604722007	0.795626603847887	0.9420024490151961	-6.120486686910622	NA	NA	NA	NA	NA	NA	NA	NA	NA	NA	NA	NA
Visium	L5~Sp09D03	carrier	chr19	41262496	41307787	45292	+	HAVANA	gene	ENSG00000105323	17	HNRNPUL1	protein_coding	-0.02455628567670276	5.698898982234421	-0.2594456243860085	0.7970569204272564	0.9420024490151961	-6.135124476395485	NA	NA	NA	NA	NA	NA	NA	NA	NA	NA	NA	NA
Visium	L5~Sp09D03	carrier	chr14	102362941	102502477	139537	+	HAVANA	gene	ENSG00000196663	16	TECPR2	protein_coding	0.02583456621128777	5.743757106513182	0.2622868502813966	0.794886267981735	0.9420024490151961	-6.1354664080960895	NA	NA	NA	NA	NA	NA	NA	NA	NA	NA	NA	NA
Visium	L5~Sp09D03	carrier	chr17	68035708	68046854	11147	+	HAVANA	gene	ENSG00000182481	9	KPNA2	protein_coding	0.02976131671246751	5.938093293293114	0.2604054774585875	0.7963234221857419	0.9420024490151961	-6.1419498062583076	NA	NA	NA	NA	NA	NA	NA	NA	NA	NA	NA	NA
Visium	L5~Sp09D03	carrier	chr16	75293698	75433503	139806	-	HAVANA	gene	ENSG00000153774	9	CFDP1	protein_coding	0.025237147511402824	6.071261907908137	0.2618446750346397	0.7952239739034049	0.9420024490151961	-6.1452764776789115	NA	NA	NA	NA	NA	NA	NA	NA	NA	NA	NA	NA
Visium	L5~Sp09D03	carrier	chr2	224470150	224585397	115248	-	HAVANA	gene	ENSG00000036257	13	CUL3	protein_coding	-0.022707609268141304	6.101786340324373	-0.2625180612804825	0.794709699487249	0.9420024490151961	-6.146124431662665	NA	NA	NA	NA	NA	NA	NA	NA	NA	NA	NA	NA
Visium	L5~Sp09D03	carrier	chr12	16347142	16609259	262118	+	HAVANA	gene	ENSG00000008394	13	MGST1	protein_coding	0.054914397048797525	6.024198757468837	0.25860920022712086	0.797696250639317	0.9420024490151961	-6.14723208842403	NA	NA	NA	NA	NA	NA	NA	NA	NA	NA	NA	NA
Visium	L5~Sp09D03	carrier	chr22	50445000	50475035	30036	-	HAVANA	gene	ENSG00000100241	21	SBF1	protein_coding	0.024001267824396155	6.266006473234637	0.2593285843983936	0.797146372662191	0.9420024490151961	-6.177930526138906	NA	NA	NA	NA	NA	NA	NA	NA	NA	NA	NA	NA
Visium	L5~Sp09D03	carrier	chr5	58453982	58460139	6158	-	HAVANA	gene	ENSG00000145632	15	PLK2	protein_coding	-0.03434986320507072	6.775125192009169	-0.2632375657159363	0.7941603075292872	0.9420024490151961	-6.202152675123593	NA	NA	NA	NA	NA	NA	NA	NA	NA	NA	NA	NA
Visium	L5~Sp09D03	carrier	chr17	38752741	38764225	11485	+	HAVANA	gene	ENSG00000277791	5	PSMB3	protein_coding	-0.02639725526413983	7.039019411762522	-0.26005467966190376	0.7965914721349241	0.9420024490151961	-6.213492805221449	NA	NA	NA	NA	NA	NA	NA	NA	NA	NA	NA	NA
Visium	L5~Sp09D03	carrier	chr11	107591091	107666779	75689	+	HAVANA	gene	ENSG00000110675	13	ELMOD1	protein_coding	0.02401722688293928	7.088884236784811	0.2620438141150141	0.795071878880363	0.9420024490151961	-6.21566717655531	NA	NA	NA	NA	NA	NA	NA	NA	NA	NA	NA	NA
Visium	L5~Sp09D03	carrier	chr6	32168212	32178096	9885	-	HAVANA	gene	ENSG00000204310	13	AGPAT1	protein_coding	0.022669883113857203	6.855687363858693	0.2600406752743417	0.7966021736246566	0.9420024490151961	-6.216044611288318	NA	NA	NA	NA	NA	NA	NA	NA	NA	NA	NA	NA
Visium	L5~Sp09D03	carrier	chr2	130836916	131047263	210348	+	HAVANA	gene	ENSG00000136002	19	ARHGEF4	protein_coding	-0.02295884199618481	7.064793282386496	-0.25899687296423907	0.7973999108692604	0.9420024490151961	-6.222639602305412	NA	NA	NA	NA	NA	NA	NA	NA	NA	NA	NA	NA
Visium	L5~Sp09D03	carrier	chr2	219176225	219185475	9251	+	HAVANA	gene	ENSG00000144567	11	RETREG2	protein_coding	0.02712024179723649	7.872446547882412	0.26119836197203866	0.7957176600796256	0.9420024490151961	-6.26846949341769	NA	NA	NA	NA	NA	NA	NA	NA	NA	NA	NA	NA
Visium	L5~Sp09D03	carrier	chr2	49918503	51225575	1307073	-	HAVANA	gene	ENSG00000179915	23	NRXN1	protein_coding	0.020856715825994243	7.8876620743221615	0.25903738075463417	0.7973689481982325	0.9420024490151961	-6.275006405704009	NA	NA	NA	NA	NA	NA	NA	NA	NA	NA	NA	NA
Visium	L5~Sp09D03	carrier	chr20	37492472	37527931	35460	-	HAVANA	gene	ENSG00000166619	15	BLCAP	protein_coding	0.023086186399864594	7.97087797098782	0.260607757216708	0.7961688686078161	0.9420024490151961	-6.284777976166288	NA	NA	NA	NA	NA	NA	NA	NA	NA	NA	NA	NA
Visium	L5~Sp09D03	carrier	chr6	33004182	33009591	5410	-	HAVANA	gene	ENSG00000204252	14	HLA-DOA	protein_coding	-0.10674389175773724	0.717982645840929	-0.25844830974434924	0.7978192454534749	0.9420352605054996	-5.2622915517750055	NA	NA	NA	NA	NA	NA	NA	NA	NA	NA	NA	NA
Visium	L5~Sp09D03	carrier	chr22	50583026	50595634	12609	+	HAVANA	gene	ENSG00000205559	5	CHKB-DT	lncRNA	-0.05124172772065394	2.3691504194924766	-0.25818868117709326	0.7980177329935028	0.9420352605054996	-5.590659983134343	NA	NA	NA	NA	NA	NA	NA	NA	NA	NA	NA	NA
Visium	L5~Sp09D03	carrier	chr19	50649445	50659310	9866	+	HAVANA	gene	ENSG00000235034	7	C19orf81	protein_coding	0.04449418213579448	2.8054323680780184	0.2582741826079676	0.7979523651400205	0.9420352605054996	-5.683545966561438	NA	NA	NA	NA	NA	NA	NA	NA	NA	NA	NA	NA
Visium	L5~Sp09D03	carrier	chr22	29505879	29555216	49338	-	HAVANA	gene	ENSG00000100296	13	THOC5	protein_coding	-0.0327788500229631	3.6051476820296497	-0.25814266677436243	0.7980529127016636	0.9420352605054996	-5.8509092959103075	NA	NA	NA	NA	NA	NA	NA	NA	NA	NA	NA	NA
Visium	L5~Sp09D03	carrier	chr12	109553715	109573580	19866	-	HAVANA	gene	ENSG00000139428	12	MMAB	protein_coding	0.025753748503156704	5.264372520817099	0.25837695941244476	0.7978737918269408	0.9420352605054996	-6.0748067209413446	NA	NA	NA	NA	NA	NA	NA	NA	NA	NA	NA	NA
Visium	L5~Sp09D03	carrier	chr4	101347780	101348883	1104	+	HAVANA	gene	ENSG00000254531	1	AP001816.1	lncRNA	0.0475346275515498	3.986359537171335	0.2579050337632021	0.7982345987595362	0.9421720721471961	-5.910242280855251	NA	NA	NA	NA	NA	NA	NA	NA	NA	NA	NA	NA
Visium	L5~Sp09D03	carrier	chr9	93451685	93566112	114428	+	HAVANA	gene	ENSG00000048828	17	FAM120A	protein_coding	0.02771506306663074	5.560435671677041	0.25765270617340613	0.7984275323549821	0.9423221358374994	-6.113451147098466	NA	NA	NA	NA	NA	NA	NA	NA	NA	NA	NA	NA
Visium	L5~Sp09D03	carrier	chr12	132186735	132189695	2961	-	HAVANA	gene	ENSG00000256576	2	LINC02361	lncRNA	-0.09179321813239993	1.3889037452773507	-0.2571963512836337	0.7987765012292094	0.9425009927998631	-5.353583542510725	NA	NA	NA	NA	NA	NA	NA	NA	NA	NA	NA	NA
Visium	L5~Sp09D03	carrier	chr10	93893973	93956062	62090	+	HAVANA	gene	ENSG00000176273	15	SLC35G1	protein_coding	-0.07302047104335974	2.1590556983083586	-0.25727580290468	0.7987157425306775	0.9425009927998631	-5.5304135731813515	NA	NA	NA	NA	NA	NA	NA	NA	NA	NA	NA	NA
Visium	L5~Sp09D03	carrier	chrX	65588377	65741931	153555	+	HAVANA	gene	ENSG00000147065	17	MSN	protein_coding	0.0410530787326151	3.3834583486362426	0.2572004486568033	0.7987733678312338	0.9425009927998631	-5.787744238362259	NA	NA	NA	NA	NA	NA	NA	NA	NA	NA	NA	NA
Visium	L5~Sp09D03	carrier	chr11	18704305	18726230	21926	-	HAVANA	gene	ENSG00000179057	13	IGSF22	protein_coding	0.08224680245830457	1.4532237166986517	0.2570798929248771	0.7988655622451417	0.9425107360831136	-5.388619891459653	NA	NA	NA	NA	NA	NA	NA	NA	NA	NA	NA	NA
Visium	L5~Sp09D03	carrier	chr11	65375192	65383701	8510	-	HAVANA	gene	ENSG00000162241	12	SLC25A45	protein_coding	0.05951103227700205	1.7860410772770776	0.2566745436728679	0.7991755727250414	0.9425107360831136	-5.422135464478482	NA	NA	NA	NA	NA	NA	NA	NA	NA	NA	NA	NA
Visium	L5~Sp09D03	carrier	chr6	130365734	130443063	77330	+	HAVANA	gene	ENSG00000164484	11	TMEM200A	protein_coding	0.07332046270297621	3.3604990627296867	0.2566692646679101	0.7991796103193222	0.9425107360831136	-5.853904452116482	NA	NA	NA	NA	NA	NA	NA	NA	NA	NA	NA	NA
Visium	L5~Sp09D03	carrier	chr19	36334453	36379201	44749	-	HAVANA	gene	ENSG00000142065	14	ZFP14	protein_coding	0.03870454940288748	3.70566934343036	0.2568181857231789	0.7990657117008426	0.9425107360831136	-5.8565750964564645	NA	NA	NA	NA	NA	NA	NA	NA	NA	NA	NA	NA
Visium	L5~Sp09D03	carrier	chr7	99408641	99419616	10976	+	HAVANA	gene	ENSG00000106245	11	BUD31	protein_coding	-0.02199616340658972	6.102152570804758	-0.25695192261815575	0.7989634301424291	0.9425107360831136	-6.145089298436209	NA	NA	NA	NA	NA	NA	NA	NA	NA	NA	NA	NA
Visium	L5~Sp09D03	carrier	chr1	35176378	35193145	16768	-	HAVANA	gene	ENSG00000116560	11	SFPQ	protein_coding	0.022753649684065458	6.772864347205004	0.25692236594829765	0.7989860346791103	0.9425107360831136	-6.1999031779564335	NA	NA	NA	NA	NA	NA	NA	NA	NA	NA	NA	NA
Visium	L5~Sp09D03	carrier	chr18	80034346	80097088	62743	+	HAVANA	gene	ENSG00000267127	7	AC090360.1	protein_coding	-0.05756792358316243	1.3148173678932638	-0.25624338135058283	0.7995053614983934	0.9426129269150391	-5.335248612780068	NA	NA	NA	NA	NA	NA	NA	NA	NA	NA	NA	NA
Visium	L5~Sp09D03	carrier	chr17	44798448	44830816	32369	-	HAVANA	gene	ENSG00000182963	10	GJC1	protein_coding	0.08217922232119623	1.589811797525276	0.2551803874540345	0.8003185879183166	0.9426129269150391	-5.347386884773185	NA	NA	NA	NA	NA	NA	NA	NA	NA	NA	NA	NA
Visium	L5~Sp09D03	carrier	chr22	17121560	17132104	10545	+	HAVANA	gene	ENSG00000235478	5	LINC01664	lncRNA	-0.08264955836615795	1.781641364365754	-0.25494619790406714	0.8004977814813498	0.9426129269150391	-5.44036330754521	NA	NA	NA	NA	NA	NA	NA	NA	NA	NA	NA	NA
Visium	L5~Sp09D03	carrier	chr1	219685427	219958647	273221	-	HAVANA	gene	ENSG00000196660	10	SLC30A10	protein_coding	-0.05514873662903996	1.8518767122260245	-0.2549213961725026	0.8005167595355133	0.9426129269150391	-5.462453959122976	NA	NA	NA	NA	NA	NA	NA	NA	NA	NA	NA	NA
Visium	L5~Sp09D03	carrier	chr18	49822789	50195147	372359	-	HAVANA	gene	ENSG00000167306	20	MYO5B	protein_coding	-0.06398284783939459	1.8753548649248504	-0.25503862550768414	0.8004270578289975	0.9426129269150391	-5.4896706171582785	NA	NA	NA	NA	NA	NA	NA	NA	NA	NA	NA	NA
Visium	L5~Sp09D03	carrier	chr1	45340052	45343973	3922	+	HAVANA	gene	ENSG00000132773	12	TOE1	protein_coding	-0.04626686936561164	2.518134678315394	-0.2557091268130071	0.7999140558715265	0.9426129269150391	-5.604218000160804	NA	NA	NA	NA	NA	NA	NA	NA	NA	NA	NA	NA
Visium	L5~Sp09D03	carrier	chr9	86287733	86354454	66722	-	HAVANA	gene	ENSG00000083223	18	TUT7	protein_coding	0.04519360048015608	2.6709827432504976	0.25538767856466593	0.8001599853005414	0.9426129269150391	-5.640301534821536	NA	NA	NA	NA	NA	NA	NA	NA	NA	NA	NA	NA
Visium	L5~Sp09D03	carrier	chr12	102836889	102958410	121522	-	HAVANA	gene	ENSG00000171759	10	PAH	protein_coding	0.07390411363900284	2.5938907299013683	0.25498301837548637	0.8004696070274844	0.9426129269150391	-5.69070568982253	NA	NA	NA	NA	NA	NA	NA	NA	NA	NA	NA	NA
Visium	L5~Sp09D03	carrier	chr8	22367249	22434129	66881	+	HAVANA	gene	ENSG00000104635	14	SLC39A14	protein_coding	-0.03383310508941184	3.879924045547199	-0.2552968730494804	0.8002294613702148	0.9426129269150391	-5.9010582754325975	NA	NA	NA	NA	NA	NA	NA	NA	NA	NA	NA	NA
Visium	L5~Sp09D03	carrier	chr19	7920338	7923250	2913	+	HAVANA	gene	ENSG00000104976	12	SNAPC2	protein_coding	0.032247244614192594	3.992373261445022	0.25515361378958	0.8003390736209255	0.9426129269150391	-5.927201914749753	NA	NA	NA	NA	NA	NA	NA	NA	NA	NA	NA	NA
Visium	L5~Sp09D03	carrier	chr1	198156994	198322420	165427	+	HAVANA	gene	ENSG00000151414	15	NEK7	protein_coding	0.04142729415516744	4.440935575638508	0.25501971299728105	0.8004415291431163	0.9426129269150391	-5.979866207316426	NA	NA	NA	NA	NA	NA	NA	NA	NA	NA	NA	NA
Visium	L5~Sp09D03	carrier	chr15	65117379	65133808	16430	-	HAVANA	gene	ENSG00000090470	15	PDCD7	protein_coding	0.03136124356594161	4.754401317975289	0.25501118073180645	0.8004480578131173	0.9426129269150391	-6.025444349828022	NA	NA	NA	NA	NA	NA	NA	NA	NA	NA	NA	NA
Visium	L5~Sp09D03	carrier	chr8	70573218	70608416	35199	-	HAVANA	gene	ENSG00000067167	8	TRAM1	protein_coding	-0.02662156474957511	4.679214348249723	-0.2551100179999696	0.8003724309765627	0.9426129269150391	-6.026682259034109	NA	NA	NA	NA	NA	NA	NA	NA	NA	NA	NA	NA
Visium	L5~Sp09D03	carrier	chr1	155247205	155255483	8279	-	HAVANA	gene	ENSG00000160767	21	FAM189B	protein_coding	0.02253158843227432	5.039106812659956	0.25556730512767306	0.8000225563874072	0.9426129269150391	-6.06283701688274	NA	NA	NA	NA	NA	NA	NA	NA	NA	NA	NA	NA
Visium	L5~Sp09D03	carrier	chr19	16517894	16542437	24544	-	HAVANA	gene	ENSG00000085872	15	CHERP	protein_coding	-0.022133566037351837	5.251378065407067	-0.254968321918146	0.8004808524960876	0.9426129269150391	-6.084045117697129	NA	NA	NA	NA	NA	NA	NA	NA	NA	NA	NA	NA
Visium	L5~Sp09D03	carrier	chr6	24649979	24666930	16952	-	HAVANA	gene	ENSG00000111802	14	TDP2	protein_coding	0.023679053231775882	5.321183987694744	0.25577966316954764	0.7998600936241459	0.9426129269150391	-6.086440436466357	NA	NA	NA	NA	NA	NA	NA	NA	NA	NA	NA	NA
Visium	L5~Sp09D03	carrier	chr5	159157409	159210053	52645	-	HAVANA	gene	ENSG00000145860	11	RNF145	protein_coding	-0.022331239602097153	6.579026763316935	-0.2562716476101587	0.7994837399628707	0.9426129269150391	-6.192718940692973	NA	NA	NA	NA	NA	NA	NA	NA	NA	NA	NA	NA
Visium	L5~Sp09D03	carrier	chr12	112570380	112898881	328502	+	HAVANA	gene	ENSG00000089169	15	RPH3A	protein_coding	0.04078648252273043	6.885019928420555	0.25620889999686763	0.7995317373261324	0.9426129269150391	-6.224351662194991	NA	NA	NA	NA	NA	NA	NA	NA	NA	NA	NA	NA
Visium	L5~Sp09D03	carrier	chrX	48831096	48835610	4515	-	HAVANA	gene	ENSG00000102109	9	PCSK1N	protein_coding	0.03079702354190239	9.277231208965647	0.25553764303728993	0.8000452498479995	0.9426129269150391	-6.340296114520675	NA	NA	NA	NA	NA	NA	NA	NA	NA	NA	NA	NA
Visium	L5~Sp09D03	carrier	chr1	112619805	112671616	51812	+	HAVANA	gene	ENSG00000116489	13	CAPZA1	protein_coding	-0.022532387966541112	5.599745093521553	-0.2548266184915214	0.80058928367443	0.9426208254509362	-6.105945332828933	NA	NA	NA	NA	NA	NA	NA	NA	NA	NA	NA	NA
Visium	L5~Sp09D03	carrier	chr12	69470349	69579789	109441	+	HAVANA	gene	ENSG00000166225	8	FRS2	protein_coding	-0.032384265997016826	4.060047424527665	-0.2547339344916285	0.8006602074693854	0.9426268385841791	-5.918716978604226	NA	NA	NA	NA	NA	NA	NA	NA	NA	NA	NA	NA
Visium	L5~Sp09D03	carrier	chr1	84078062	84238498	160437	+	HAVANA	gene	ENSG00000142875	19	PRKACB	protein_coding	0.016950763827007442	8.405922393846922	0.2546176525311317	0.8007491913741756	0.9426541113645358	-6.303175728424254	NA	NA	NA	NA	NA	NA	NA	NA	NA	NA	NA	NA
Visium	L5~Sp09D03	carrier	chr14	60981114	61083733	102620	+	HAVANA	gene	ENSG00000139974	15	SLC38A6	protein_coding	0.04822876631760509	2.5536403891495403	0.2544326402273201	0.8008907762611477	0.9427432972476499	-5.6347858908856505	NA	NA	NA	NA	NA	NA	NA	NA	NA	NA	NA	NA
Visium	L5~Sp09D03	carrier	chr3	18445024	18920401	475378	+	HAVANA	gene	ENSG00000228956	8	SATB1-AS1	lncRNA	0.05988197006629427	1.58179657399891	0.25424080692207146	0.8010375883312923	0.9427611422533296	-5.427262648866146	NA	NA	NA	NA	NA	NA	NA	NA	NA	NA	NA	NA
Visium	L5~Sp09D03	carrier	chr1	27322145	27336400	14256	+	HAVANA	gene	ENSG00000186501	14	TMEM222	protein_coding	0.021505581110621286	6.301054503804914	0.25431893223348545	0.8009777973076526	0.9427611422533296	-6.179025198932772	NA	NA	NA	NA	NA	NA	NA	NA	NA	NA	NA	NA
Visium	L5~Sp09D03	carrier	chr8	17922840	18029944	107105	+	HAVANA	gene	ENSG00000078674	17	PCM1	protein_coding	0.023559778605512616	6.190753513444779	0.2539810493658493	0.8012363953187633	0.9429176379420977	-6.164930539146485	NA	NA	NA	NA	NA	NA	NA	NA	NA	NA	NA	NA
Visium	L5~Sp09D03	carrier	chr18	49560699	49599185	38487	+	HAVANA	gene	ENSG00000101670	12	LIPG	protein_coding	-0.15815382257396138	0.10696785483330401	-0.252537162944247	0.8023417285073032	0.9438435526441407	-5.054259139893147	NA	NA	NA	NA	NA	NA	NA	NA	NA	NA	NA	NA
Visium	L5~Sp09D03	carrier	chr17	64039142	64130819	91678	-	HAVANA	gene	ENSG00000178607	16	ERN1	protein_coding	-0.056693470500240095	1.7601974866323622	-0.25277709016272	0.80215802903194	0.9438435526441407	-5.446771036917742	NA	NA	NA	NA	NA	NA	NA	NA	NA	NA	NA	NA
Visium	L5~Sp09D03	carrier	chr17	29566052	29573157	7106	+	HAVANA	gene	ENSG00000167543	16	TP53I13	protein_coding	0.03899438571878511	3.2189275083684836	0.2525196092712182	0.8023551688692153	0.9438435526441407	-5.746303222722563	NA	NA	NA	NA	NA	NA	NA	NA	NA	NA	NA	NA
Visium	L5~Sp09D03	carrier	chr1	169394870	169460669	65800	-	HAVANA	gene	ENSG00000117477	12	CCDC181	protein_coding	-0.036288014345510655	3.96388273110077	-0.2526330976100775	0.8022682750725452	0.9438435526441407	-5.905638144938788	NA	NA	NA	NA	NA	NA	NA	NA	NA	NA	NA	NA
Visium	L5~Sp09D03	carrier	chr9	128275379	128316123	40745	+	HAVANA	gene	ENSG00000175854	12	SWI5	protein_coding	-0.03721573948824197	4.015605887230379	-0.2523507077632905	0.802484495220479	0.9438435526441407	-5.92873521201501	NA	NA	NA	NA	NA	NA	NA	NA	NA	NA	NA	NA
Visium	L5~Sp09D03	carrier	chr17	28346633	28357527	10895	-	HAVANA	gene	ENSG00000004142	12	POLDIP2	protein_coding	-0.02310809875486619	5.9629378604028735	-0.25240069763699435	0.8024462178357272	0.9438435526441407	-6.142178640722094	NA	NA	NA	NA	NA	NA	NA	NA	NA	NA	NA	NA
Visium	L5~Sp09D03	carrier	chr17	1344275	1400222	55948	-	HAVANA	gene	ENSG00000108953	17	YWHAE	protein_coding	-0.022007476068404586	9.350963049802695	-0.2526610538675248	0.8022468704010949	0.9438435526441407	-6.358627929787625	NA	NA	NA	NA	NA	NA	NA	NA	NA	NA	NA	NA
Visium	L5~Sp09D03	carrier	chrX	123859724	123913979	54256	+	HAVANA	gene	ENSG00000101966	12	XIAP	protein_coding	-0.03157171486582877	5.933797397148923	-0.25179349088607506	0.8029111914086733	0.9442678669202675	-6.148344307369845	NA	NA	NA	NA	NA	NA	NA	NA	NA	NA	NA	NA
Visium	L5~Sp09D03	carrier	chr2	216107464	216206303	98840	+	HAVANA	gene	ENSG00000079246	16	XRCC5	protein_coding	0.020696652663438453	6.608355290292562	0.25160021599554383	0.8030592086360071	0.9442898190597501	-6.190736857263169	NA	NA	NA	NA	NA	NA	NA	NA	NA	NA	NA	NA
Visium	L5~Sp09D03	carrier	chr3	47850690	48089272	238583	-	HAVANA	gene	ENSG00000047849	21	MAP4	protein_coding	0.017519990635681992	8.1095021652993875	0.2515969329847811	0.8030617229540397	0.9442898190597501	-6.298821553410638	NA	NA	NA	NA	NA	NA	NA	NA	NA	NA	NA	NA
Visium	L5~Sp09D03	carrier	chr3	101574180	101594465	20286	+	HAVANA	gene	ENSG00000081154	12	PCNP	protein_coding	-0.021561666375658817	6.86830761495502	-0.2513956623635821	0.8032158716340052	0.9443935402300487	-6.214072023263917	NA	NA	NA	NA	NA	NA	NA	NA	NA	NA	NA	NA
Visium	L5~Sp09D03	carrier	chr11	60914158	60923443	9286	+	HAVANA	gene	ENSG00000110108	10	TMEM109	protein_coding	-0.02864364730428326	4.377762788338552	-0.25127778158656594	0.8033061576268382	0.9444221629889655	-5.978188003149287	NA	NA	NA	NA	NA	NA	NA	NA	NA	NA	NA	NA
Visium	L5~Sp09D03	carrier	chr3	58505136	58537283	32148	-	HAVANA	gene	ENSG00000168306	13	ACOX2	protein_coding	0.06834945937367992	1.0779670472567977	0.251064666418546	0.8034693915310028	0.9445048737867398	-5.280226754220698	NA	NA	NA	NA	NA	NA	NA	NA	NA	NA	NA	NA
Visium	L5~Sp09D03	carrier	chr1	66999350	67054148	54799	-	HAVANA	gene	ENSG00000116704	8	SLC35D1	protein_coding	-0.03851243113482439	2.5384093404384314	-0.2509986682922026	0.8035199441087402	0.9445048737867398	-5.620331091306655	NA	NA	NA	NA	NA	NA	NA	NA	NA	NA	NA	NA
Visium	L5~Sp09D03	carrier	chr5	160401641	160421711	20071	-	HAVANA	gene	ENSG00000164609	10	SLU7	protein_coding	0.02510339888343971	6.675263535081518	0.2509276365633481	0.8035743532391721	0.9445048737867398	-6.203839073181675	NA	NA	NA	NA	NA	NA	NA	NA	NA	NA	NA	NA
Visium	L5~Sp09D03	carrier	chr6	89095959	89118071	22113	-	HAVANA	gene	ENSG00000154548	9	SRSF12	protein_coding	0.033069031881354016	3.9171155699625837	0.2505898745344135	0.8038330870485813	0.9447314518882144	-5.889382709045262	NA	NA	NA	NA	NA	NA	NA	NA	NA	NA	NA	NA
Visium	L5~Sp09D03	carrier	chr2	101002229	101024032	21804	+	HAVANA	gene	ENSG00000071082	11	RPL31	protein_coding	0.020102796024032088	9.509274843937394	0.2504245196760838	0.8039597610680319	0.9448027979007428	-6.361823009047876	NA	NA	NA	NA	NA	NA	NA	NA	NA	NA	NA	NA
Visium	L5~Sp09D03	carrier	chr12	113185526	113192368	6843	+	HAVANA	gene	ENSG00000139405	16	RITA1	protein_coding	-0.02067025370975406	5.0352571932504535	-0.25009362079627045	0.8042132702574204	0.9449456441567622	-6.055482869151641	NA	NA	NA	NA	NA	NA	NA	NA	NA	NA	NA	NA
Visium	L5~Sp09D03	carrier	chr16	82147798	82170224	22427	-	HAVANA	gene	ENSG00000135698	10	MPHOSPH6	protein_coding	-0.02725264160535268	5.478818226974203	-0.2500959692053788	0.8042114710113175	0.9449456441567622	-6.097906980550993	NA	NA	NA	NA	NA	NA	NA	NA	NA	NA	NA	NA
Visium	L5~Sp09D03	carrier	chr7	26173057	26201529	28473	-	HAVANA	gene	ENSG00000122566	21	HNRNPA2B1	protein_coding	-0.014108657378063327	8.076435868504344	-0.24962366354854124	0.8045733524103111	0.9452911856620572	-6.296960442133167	NA	NA	NA	NA	NA	NA	NA	NA	NA	NA	NA	NA
Visium	L5~Sp09D03	carrier	chr3	50611520	50649291	37772	+	HAVANA	gene	ENSG00000114738	11	MAPKAPK3	protein_coding	0.052090889674177854	2.3550394802523154	0.24950541628642836	0.8046639605530145	0.9453200921204392	-5.565490074311081	NA	NA	NA	NA	NA	NA	NA	NA	NA	NA	NA	NA
Visium	L5~Sp09D03	carrier	chr19	9810267	9827816	17550	-	HAVANA	gene	ENSG00000127452	9	FBXL12	protein_coding	0.03741018233146165	2.9444893842567774	0.2493502149078315	0.8047828893385245	0.945348417486373	-5.7194620123960584	NA	NA	NA	NA	NA	NA	NA	NA	NA	NA	NA	NA
Visium	L5~Sp09D03	carrier	chr20	10401009	10434222	33214	-	HAVANA	gene	ENSG00000125863	20	MKKS	protein_coding	0.031644822757657565	5.450423993794916	0.24930167632535338	0.8048200847934189	0.945348417486373	-6.079972196393647	NA	NA	NA	NA	NA	NA	NA	NA	NA	NA	NA	NA
Visium	L5~Sp09D03	carrier	chr5	65624765	65630891	6127	+	HAVANA	gene	ENSG00000253251	2	SHLD3	protein_coding	0.06139242512243953	1.4657401176064306	0.2485580782829581	0.8053899671323899	0.9454947590127489	-5.3786203164718644	NA	NA	NA	NA	NA	NA	NA	NA	NA	NA	NA	NA
Visium	L5~Sp09D03	carrier	chr17	64002594	64020634	18041	-	HAVANA	gene	ENSG00000108622	11	ICAM2	protein_coding	-0.05230509411678774	2.6154127665079114	-0.2489026793833134	0.8051258565171587	0.9454947590127489	-5.644160951195407	NA	NA	NA	NA	NA	NA	NA	NA	NA	NA	NA	NA
Visium	L5~Sp09D03	carrier	chr9	35749287	35758585	9299	+	HAVANA	gene	ENSG00000107185	10	RGP1	protein_coding	0.031755486565798074	3.7084010269886774	0.2485274880872763	0.8054134133256722	0.9454947590127489	-5.86270704243183	NA	NA	NA	NA	NA	NA	NA	NA	NA	NA	NA	NA
Visium	L5~Sp09D03	carrier	chr2	137964020	138016364	52345	+	HAVANA	gene	ENSG00000150540	14	HNMT	protein_coding	-0.03612460532487338	3.901704626479398	-0.24853324674319716	0.8054089995262061	0.9454947590127489	-5.90848145309248	NA	NA	NA	NA	NA	NA	NA	NA	NA	NA	NA	NA
Visium	L5~Sp09D03	carrier	chr3	4979437	4985323	5887	+	HAVANA	gene	ENSG00000134107	5	BHLHE40	protein_coding	0.036823320575582574	5.8495701527125235	0.2486782029449757	0.8052978980370349	0.9454947590127489	-6.1286516186057955	NA	NA	NA	NA	NA	NA	NA	NA	NA	NA	NA	NA
Visium	L5~Sp09D03	carrier	chr8	130052104	130443674	391571	-	HAVANA	gene	ENSG00000153317	15	ASAP1	protein_coding	0.02097362531897451	6.31217863139145	0.2484499971953473	0.8054728078979577	0.9454947590127489	-6.186611891425471	NA	NA	NA	NA	NA	NA	NA	NA	NA	NA	NA	NA
Visium	L5~Sp09D03	carrier	chr6	53051991	53100873	48883	+	HAVANA	gene	ENSG00000112146	16	FBXO9	protein_coding	-0.02412272478490518	6.631383941240216	-0.24857678089021448	0.8053756324030732	0.9454947590127489	-6.192604302447896	NA	NA	NA	NA	NA	NA	NA	NA	NA	NA	NA	NA
Visium	L5~Sp09D03	carrier	chr22	41245611	41286251	40641	-	HAVANA	gene	ENSG00000100401	19	RANGAP1	protein_coding	-0.02065742330276743	7.647563319355345	-0.2486528272989106	0.8053173468693045	0.9454947590127489	-6.279290719071885	NA	NA	NA	NA	NA	NA	NA	NA	NA	NA	NA	NA
Visium	L5~Sp09D03	carrier	chr3	44712643	44723831	11189	+	HAVANA	gene	ENSG00000196653	12	ZNF502	protein_coding	0.09927791119212448	0.8502461311836531	0.24798326544647845	0.8058305694798436	0.9455918426928024	-5.188275994997912	NA	NA	NA	NA	NA	NA	NA	NA	NA	NA	NA	NA
Visium	L5~Sp09D03	carrier	chr6	42890265	42890821	557	-	HAVANA	gene	ENSG00000221821	4	C6orf226	protein_coding	0.03401143041512111	3.702955356553027	0.24756694229440365	0.8061497276413292	0.9455918426928024	-5.874606836416305	NA	NA	NA	NA	NA	NA	NA	NA	NA	NA	NA	NA
Visium	L5~Sp09D03	carrier	chr9	129175552	129178261	2710	-	HAVANA	gene	ENSG00000188483	8	IER5L	protein_coding	-0.03991227125506258	4.253794568628464	-0.2476862917376623	0.8060582295020646	0.9455918426928024	-5.953283430915642	NA	NA	NA	NA	NA	NA	NA	NA	NA	NA	NA	NA
Visium	L5~Sp09D03	carrier	chr6	43040777	43075095	34319	+	HAVANA	gene	ENSG00000137171	15	KLC4	protein_coding	-0.028829387399818884	4.172723378185409	-0.2481342151723125	0.8057148580569463	0.9455918426928024	-5.962363497775855	NA	NA	NA	NA	NA	NA	NA	NA	NA	NA	NA	NA
Visium	L5~Sp09D03	carrier	chr10	97435909	97446017	10109	-	HAVANA	gene	ENSG00000171311	13	EXOSC1	protein_coding	-0.02805631863602498	4.371437175763088	-0.2476460848495528	0.8060890534269707	0.9455918426928024	-5.979981575044432	NA	NA	NA	NA	NA	NA	NA	NA	NA	NA	NA	NA
Visium	L5~Sp09D03	carrier	chr17	80544819	80966371	421553	+	HAVANA	gene	ENSG00000141564	15	RPTOR	protein_coding	-0.03277322035303598	4.8361403187877965	-0.24800306008775966	0.8058153955236735	0.9455918426928024	-6.03272205903848	NA	NA	NA	NA	NA	NA	NA	NA	NA	NA	NA	NA
Visium	L5~Sp09D03	carrier	chr9	135932969	135961373	28405	-	HAVANA	gene	ENSG00000130560	9	UBAC1	protein_coding	-0.033652921267604	5.769187636932404	-0.2482175927894884	0.805650946357253	0.9455918426928024	-6.13362545658754	NA	NA	NA	NA	NA	NA	NA	NA	NA	NA	NA	NA
Visium	L5~Sp09D03	carrier	chr1	1001138	1014540	13403	+	HAVANA	gene	ENSG00000187608	10	ISG15	protein_coding	-0.06154793325067898	6.17738523627934	-0.24766778321321303	0.8060724187072966	0.9455918426928024	-6.157202633338304	NA	NA	NA	NA	NA	NA	NA	NA	NA	NA	NA	NA
Visium	L5~Sp09D03	carrier	chr5	69364743	69370013	5271	-	HAVANA	gene	ENSG00000273841	5	TAF9	protein_coding	-0.021286429662880746	6.299170993187562	-0.24780774609902495	0.8059651205100499	0.9455918426928024	-6.159998317231206	NA	NA	NA	NA	NA	NA	NA	NA	NA	NA	NA	NA
Visium	L5~Sp09D03	carrier	chr1	203178931	203186704	7774	-	HAVANA	gene	ENSG00000133048	13	CHI3L1	protein_coding	-0.06448563699998844	3.2728104600092895	-0.2471522768501234	0.8064676487025899	0.9457162791437288	-5.7572407230052445	NA	NA	NA	NA	NA	NA	NA	NA	NA	NA	NA	NA
Visium	L5~Sp09D03	carrier	chr10	26991914	27100498	108585	-	HAVANA	gene	ENSG00000107890	16	ANKRD26	protein_coding	0.060180813144828704	4.213320335155304	0.24719768025257965	0.8064328365963457	0.9457162791437288	-5.9347494804524334	NA	NA	NA	NA	NA	NA	NA	NA	NA	NA	NA	NA
Visium	L5~Sp09D03	carrier	chr12	29149103	29340980	191878	+	HAVANA	gene	ENSG00000064763	11	FAR2	protein_coding	-0.03653133320280233	4.174941947773878	-0.24708407253747453	0.8065199436853444	0.9457162791437288	-5.9666005260736945	NA	NA	NA	NA	NA	NA	NA	NA	NA	NA	NA	NA
Visium	L5~Sp09D03	carrier	chr4	76158737	76234536	75800	-	HAVANA	gene	ENSG00000138760	10	SCARB2	protein_coding	-0.019126995043362793	6.303077994799658	-0.24717832040024415	0.8064476803076795	0.9457162791437288	-6.174488793655671	NA	NA	NA	NA	NA	NA	NA	NA	NA	NA	NA	NA
Visium	L5~Sp09D03	carrier	chrX	46837043	46882358	45316	+	HAVANA	gene	ENSG00000102218	6	RP2	protein_coding	0.06674129530183226	1.2038972336153364	0.24658475692248663	0.8069028166618271	0.9457202833623376	-5.356095085641974	NA	NA	NA	NA	NA	NA	NA	NA	NA	NA	NA	NA
Visium	L5~Sp09D03	carrier	chr22	20080232	20111877	31646	+	HAVANA	gene	ENSG00000128191	16	DGCR8	protein_coding	-0.03181475718894844	3.714210365800868	-0.24647682154852948	0.8069855874159424	0.9457202833623376	-5.83985510715401	NA	NA	NA	NA	NA	NA	NA	NA	NA	NA	NA	NA
Visium	L5~Sp09D03	carrier	chr16	1826941	1840207	13267	+	HAVANA	gene	ENSG00000180185	11	FAHD1	protein_coding	0.028310862806532278	4.894313599092312	0.24676390177784963	0.8067654435929128	0.9457202833623376	-6.037777262252796	NA	NA	NA	NA	NA	NA	NA	NA	NA	NA	NA	NA
Visium	L5~Sp09D03	carrier	chr11	67506497	67508649	2153	-	HAVANA	gene	ENSG00000167797	7	CDK2AP2	protein_coding	0.030432709642459255	5.012551760986572	0.2466787943382562	0.8068307054745236	0.9457202833623376	-6.0668842769092	NA	NA	NA	NA	NA	NA	NA	NA	NA	NA	NA	NA
Visium	L5~Sp09D03	carrier	chr4	182890060	182917936	27877	-	HAVANA	gene	ENSG00000129187	14	DCTD	protein_coding	-0.025589553209355742	5.206820280756947	-0.24687810387595427	0.8066778736360022	0.9457202833623376	-6.075254046473538	NA	NA	NA	NA	NA	NA	NA	NA	NA	NA	NA	NA
Visium	L5~Sp09D03	carrier	chr13	99446311	99564048	117738	+	HAVANA	gene	ENSG00000125304	10	TM9SF2	protein_coding	-0.018808304607762505	6.558686955732728	-0.2469254487590872	0.8066415704138707	0.9457202833623376	-6.190984741395775	NA	NA	NA	NA	NA	NA	NA	NA	NA	NA	NA	NA
Visium	L5~Sp09D03	carrier	chr6	163414000	163578592	164593	+	HAVANA	gene	ENSG00000112531	17	QKI	protein_coding	-0.026193761227525147	7.28502114331486	-0.2464901612351843	0.8069753576908922	0.9457202833623376	-6.264116562605653	NA	NA	NA	NA	NA	NA	NA	NA	NA	NA	NA	NA
Visium	L5~Sp09D03	carrier	chr1	212992182	213015867	23686	-	HAVANA	gene	ENSG00000174606	14	ANGEL2	protein_coding	0.028919478689761968	4.210617663503862	0.24638790745381295	0.8070537733173989	0.9457228065334469	-5.9402721925471	NA	NA	NA	NA	NA	NA	NA	NA	NA	NA	NA	NA
Visium	L5~Sp09D03	carrier	chr2	104746638	104757719	11082	-	HAVANA	gene	ENSG00000234177	5	LINC01114	lncRNA	-0.06539986014145144	1.398458074893598	-0.24629784039916663	0.8071228449641469	0.9457263671419873	-5.364968392221286	NA	NA	NA	NA	NA	NA	NA	NA	NA	NA	NA	NA
Visium	L5~Sp09D03	carrier	chr18	9136228	9285985	149758	+	HAVANA	gene	ENSG00000101745	17	ANKRD12	protein_coding	0.04062870411961361	7.221730505032874	0.24619471064525703	0.8072019362224615	0.9457416664412708	-6.245637577537029	NA	NA	NA	NA	NA	NA	NA	NA	NA	NA	NA	NA
Visium	L5~Sp09D03	carrier	chr4	88695913	88697829	1917	-	HAVANA	gene	ENSG00000177432	8	NAP1L5	protein_coding	0.027056181557620462	7.448468460935159	0.24608362140718162	0.8072871340067587	0.9457641172388382	-6.232046136164509	NA	NA	NA	NA	NA	NA	NA	NA	NA	NA	NA	NA
Visium	L5~Sp09D03	carrier	chr2	45651345	46187990	536646	+	HAVANA	gene	ENSG00000171132	14	PRKCE	protein_coding	-0.019318680076680472	7.262045834859557	-0.24593311397292222	0.807402566659921	0.9458219826356444	-6.242334573550467	NA	NA	NA	NA	NA	NA	NA	NA	NA	NA	NA	NA
Visium	L5~Sp09D03	carrier	chr12	10412312	10420595	8284	-	HAVANA	gene	ENSG00000205810	8	KLRC3	protein_coding	-0.07624657339237262	1.2962331586005527	-0.24534968336567695	0.807850074168412	0.9458873438440829	-5.350292971275345	NA	NA	NA	NA	NA	NA	NA	NA	NA	NA	NA	NA
Visium	L5~Sp09D03	carrier	chr22	23856427	23857039	613	-	HAVANA	gene	ENSG00000272973	1	AP000350.5	lncRNA	-0.04197557897195181	2.2776065159510983	-0.24556575997899163	0.8076843296841676	0.9458873438440829	-5.542951678080534	NA	NA	NA	NA	NA	NA	NA	NA	NA	NA	NA	NA
Visium	L5~Sp09D03	carrier	chr15	66336191	66386746	50556	-	HAVANA	gene	ENSG00000075131	10	TIPIN	protein_coding	0.0540283147762155	2.3223627493968153	0.24534374612554227	0.8078546285365746	0.9458873438440829	-5.561115975137499	NA	NA	NA	NA	NA	NA	NA	NA	NA	NA	NA	NA
Visium	L5~Sp09D03	carrier	chr19	46424697	46428951	4255	-	HAVANA	gene	ENSG00000277531	2	PNMA8C	protein_coding	0.023786388887168552	5.905141576069205	0.24537849616989846	0.8078279723941193	0.9458873438440829	-6.13531400359969	NA	NA	NA	NA	NA	NA	NA	NA	NA	NA	NA	NA
Visium	L5~Sp09D03	carrier	chr3	108589705	108694840	105136	+	HAVANA	gene	ENSG00000198919	13	DZIP3	protein_coding	-0.01983744159135936	6.118838911402254	-0.24565859283530977	0.8076131237725301	0.9458873438440829	-6.15709035914427	NA	NA	NA	NA	NA	NA	NA	NA	NA	NA	NA	NA
Visium	L5~Sp09D03	carrier	chr1	31906421	31944856	38436	-	HAVANA	gene	ENSG00000184007	21	PTP4A2	protein_coding	-0.01972180497930287	7.004118157493345	-0.2457066311619021	0.8075762774236401	0.9458873438440829	-6.226476189351699	NA	NA	NA	NA	NA	NA	NA	NA	NA	NA	NA	NA
Visium	L5~Sp09D03	carrier	chr10	124748149	124791887	43739	-	HAVANA	gene	ENSG00000203791	15	EEF1AKMT2	protein_coding	0.04001589395396854	3.92529084157188	0.24522792146811187	0.8079434772682783	0.9459140424618885	-5.890631144168056	NA	NA	NA	NA	NA	NA	NA	NA	NA	NA	NA	NA
Visium	L5~Sp09D03	carrier	chr20	3208868	3223870	15003	+	HAVANA	gene	ENSG00000125877	13	ITPA	protein_coding	0.027465187549478465	5.184473517563606	0.24499979833004049	0.8081184774213456	0.9460415917629974	-6.069442244142906	NA	NA	NA	NA	NA	NA	NA	NA	NA	NA	NA	NA
Visium	L5~Sp09D03	carrier	chr19	17933015	17943991	10977	+	HAVANA	gene	ENSG00000007080	11	CCDC124	protein_coding	-0.03272232623388227	6.370455323693618	-0.24480361013292745	0.8082689873831913	0.9461404525788367	-6.18028911074622	NA	NA	NA	NA	NA	NA	NA	NA	NA	NA	NA	NA
Visium	L5~Sp09D03	carrier	chr16	78123243	78124332	1090	+	HAVANA	gene	ENSG00000276007	1	AC079414.3	lncRNA	-0.053773341513357775	1.1851455589372488	-0.2440455934199965	0.8088505860679325	0.9461463933008986	-5.265422793615635	NA	NA	NA	NA	NA	NA	NA	NA	NA	NA	NA	NA
Visium	L5~Sp09D03	carrier	chr6	143422832	143450695	27864	-	HAVANA	gene	ENSG00000189007	16	ADAT2	protein_coding	0.05092726813573756	1.8788235484570772	0.24445593554854206	0.8085357316655841	0.9461463933008986	-5.450492308545196	NA	NA	NA	NA	NA	NA	NA	NA	NA	NA	NA	NA
Visium	L5~Sp09D03	carrier	chr11	61362344	61369509	7166	+	HAVANA	gene	ENSG00000149483	12	TMEM138	protein_coding	0.04198080287222705	2.6144279082715207	0.2438499041572203	0.8090007493620168	0.9461463933008986	-5.660664135391351	NA	NA	NA	NA	NA	NA	NA	NA	NA	NA	NA	NA
Visium	L5~Sp09D03	carrier	chr8	38263130	38269243	6114	-	HAVANA	gene	ENSG00000147535	17	PLPP5	protein_coding	-0.04170149547192192	3.249412913696731	-0.24423373121171507	0.8087062244111949	0.9461463933008986	-5.763583804202472	NA	NA	NA	NA	NA	NA	NA	NA	NA	NA	NA	NA
Visium	L5~Sp09D03	carrier	chr1	7771296	7781432	10137	+	HAVANA	gene	ENSG00000049245	13	VAMP3	protein_coding	-0.03221360342741342	4.26844726835302	-0.2445806408607875	0.8084400520676767	0.9461463933008986	-5.956751904698562	NA	NA	NA	NA	NA	NA	NA	NA	NA	NA	NA	NA
Visium	L5~Sp09D03	carrier	chr17	5471254	5486811	15558	-	HAVANA	gene	ENSG00000072849	11	DERL2	protein_coding	-0.028851400748254097	4.300600162056122	-0.24444153657646558	0.8085467794067868	0.9461463933008986	-5.972758599858855	NA	NA	NA	NA	NA	NA	NA	NA	NA	NA	NA	NA
Visium	L5~Sp09D03	carrier	chr18	74148523	74160531	12009	+	HAVANA	gene	ENSG00000075336	12	TIMM21	protein_coding	0.02476584526712866	4.687136734593554	0.24420013796867984	0.808732000635251	0.9461463933008986	-6.015700769415333	NA	NA	NA	NA	NA	NA	NA	NA	NA	NA	NA	NA
Visium	L5~Sp09D03	carrier	chr22	50274979	50307646	32668	-	HAVANA	gene	ENSG00000196576	15	PLXNB2	protein_coding	0.03016912800042615	4.7098166834800566	0.24466199299554042	0.8083776366247131	0.9461463933008986	-6.025355700886558	NA	NA	NA	NA	NA	NA	NA	NA	NA	NA	NA	NA
Visium	L5~Sp09D03	carrier	chr16	15865719	15888625	22907	-	HAVANA	gene	ENSG00000133393	13	FOPNL	protein_coding	-0.029933145574574382	4.882951092886317	-0.24402184625254092	0.8088688082008927	0.9461463933008986	-6.03578699742624	NA	NA	NA	NA	NA	NA	NA	NA	NA	NA	NA	NA
Visium	L5~Sp09D03	carrier	chr20	34689097	34825651	136555	-	HAVANA	gene	ENSG00000198646	14	NCOA6	protein_coding	0.02787208628825777	5.022392375878256	0.24405662049702562	0.8088421245962651	0.9461463933008986	-6.070007569616341	NA	NA	NA	NA	NA	NA	NA	NA	NA	NA	NA	NA
Visium	L5~Sp09D03	carrier	chr9	72114595	72257193	142599	+	HAVANA	gene	ENSG00000119125	16	GDA	protein_coding	0.03430487480813227	7.738950089574445	0.2438683109795429	0.8089866244649224	0.9461463933008986	-6.279219935708286	NA	NA	NA	NA	NA	NA	NA	NA	NA	NA	NA	NA
Visium	L5~Sp09D03	carrier	chr3	122795069	122881139	86071	+	HAVANA	gene	ENSG00000138463	9	SLC49A4	protein_coding	-0.04285614264941362	3.3674917141460923	-0.2436693254175638	0.809139324063749	0.9462311912501847	-5.819373508823077	NA	NA	NA	NA	NA	NA	NA	NA	NA	NA	NA	NA
Visium	L5~Sp09D03	carrier	chr11	65857126	65867653	10528	+	HAVANA	gene	ENSG00000172732	12	MUS81	protein_coding	-0.025154813107112872	4.190714131743385	-0.2432844964204796	0.8094346597757092	0.9464220097401997	-5.951341342446023	NA	NA	NA	NA	NA	NA	NA	NA	NA	NA	NA	NA
Visium	L5~Sp09D03	carrier	chr6	13621498	13711835	90338	-	HAVANA	gene	ENSG00000010017	13	RANBP9	protein_coding	0.02263907989745295	5.9482045408178585	0.2433337781437993	0.8093968370910346	0.9464220097401997	-6.139885239815211	NA	NA	NA	NA	NA	NA	NA	NA	NA	NA	NA	NA
Visium	L5~Sp09D03	carrier	chr17	45247916	45269824	21909	+	HAVANA	gene	ENSG00000267278	6	MAP3K14-AS1	lncRNA	0.07036018088865714	1.126099206373916	0.24289700540637899	0.8097320672537889	0.9464674220197743	-5.2963025937725305	NA	NA	NA	NA	NA	NA	NA	NA	NA	NA	NA	NA
Visium	L5~Sp09D03	carrier	chr17	72290091	72640472	350382	-	HAVANA	gene	ENSG00000227036	8	LINC00511	lncRNA	0.038722545388055085	3.0454962007887656	0.24293161159592222	0.8097055051031788	0.9464674220197743	-5.7054789693915575	NA	NA	NA	NA	NA	NA	NA	NA	NA	NA	NA	NA
Visium	L5~Sp09D03	carrier	chr12	57819927	57846729	26803	-	HAVANA	gene	ENSG00000175215	11	CTDSP2	protein_coding	0.027443024162203233	4.9033747643179	0.24288948653486347	0.8097378384309659	0.9464674220197743	-6.034200880359549	NA	NA	NA	NA	NA	NA	NA	NA	NA	NA	NA	NA
Visium	L5~Sp09D03	carrier	chr12	78863993	79452008	588016	+	HAVANA	gene	ENSG00000067715	14	SYT1	protein_coding	-0.022707689815296028	10.527462639808423	-0.24310291303368015	0.8095740252356144	0.9464674220197743	-6.390306053493118	NA	NA	NA	NA	NA	NA	NA	NA	NA	NA	NA	NA
Visium	L5~Sp09D03	carrier	chr16	29808636	29821252	12617	-	HAVANA	gene	ENSG00000238045	9	AC009133.1	lncRNA	-0.06704387447364879	2.572830212718863	-0.24252998016065083	0.810013793446066	0.9464809945120795	-5.648952007101332	NA	NA	NA	NA	NA	NA	NA	NA	NA	NA	NA	NA
Visium	L5~Sp09D03	carrier	chr7	49773638	49921950	148313	+	HAVANA	gene	ENSG00000188730	5	VWC2	protein_coding	-0.040817010243507035	3.4757824803108193	-0.2426515084422072	0.8099205062616542	0.9464809945120795	-5.815514887886095	NA	NA	NA	NA	NA	NA	NA	NA	NA	NA	NA	NA
Visium	L5~Sp09D03	carrier	chr9	99216425	99221942	5518	-	HAVANA	gene	ENSG00000119523	10	ALG2	protein_coding	-0.04295421532620791	3.7168639380311492	-0.24266579485059034	0.8099095399569043	0.9464809945120795	-5.894035944898726	NA	NA	NA	NA	NA	NA	NA	NA	NA	NA	NA	NA
Visium	L5~Sp09D03	carrier	chr5	16473038	16617058	144021	-	HAVANA	gene	ENSG00000154153	13	RETREG1	protein_coding	0.03611866822788912	6.006426781262366	0.24259396375926642	0.8099646781895296	0.9464809945120795	-6.141961584674339	NA	NA	NA	NA	NA	NA	NA	NA	NA	NA	NA	NA
Visium	L5~Sp09D03	carrier	chr19	1941172	1981338	40167	+	HAVANA	gene	ENSG00000133275	16	CSNK1G2	protein_coding	0.033171808402701064	5.419732005762472	0.24217687077716452	0.8102848623223815	0.9467204925910547	-6.103217280934092	NA	NA	NA	NA	NA	NA	NA	NA	NA	NA	NA	NA
Visium	L5~Sp09D03	carrier	chr14	23125295	23183674	58380	-	HAVANA	gene	ENSG00000092068	20	SLC7A8	protein_coding	0.029459886824787507	4.740625149375514	0.24196799951148185	0.810445216240748	0.946830605024879	-6.024276306962466	NA	NA	NA	NA	NA	NA	NA	NA	NA	NA	NA	NA
Visium	L5~Sp09D03	carrier	chr6	152697895	152724567	26673	+	HAVANA	gene	ENSG00000120279	6	MYCT1	protein_coding	-0.09086881704507643	0.7590227068990509	-0.24151803093180088	0.8107906929331585	0.9468696749634806	-5.218839036018156	NA	NA	NA	NA	NA	NA	NA	NA	NA	NA	NA	NA
Visium	L5~Sp09D03	carrier	chr10	109940104	110008381	68278	-	HAVANA	gene	ENSG00000203876	10	ADD3-AS1	lncRNA	0.06868942742964756	1.2852415010963616	0.2413024816595238	0.8109562009857841	0.9468696749634806	-5.3121492872532174	NA	NA	NA	NA	NA	NA	NA	NA	NA	NA	NA	NA
Visium	L5~Sp09D03	carrier	chr11	537527	554912	17386	+	HAVANA	gene	ENSG00000161328	11	LRRC56	protein_coding	-0.05820081776927721	2.7828767108326935	-0.24128546646445323	0.8109692663665201	0.9468696749634806	-5.616644686921208	NA	NA	NA	NA	NA	NA	NA	NA	NA	NA	NA	NA
Visium	L5~Sp09D03	carrier	chr1	231223763	231241187	17425	-	HAVANA	gene	ENSG00000143633	13	C1orf131	protein_coding	-0.04838586640965947	2.738010708999797	-0.2412355940540722	0.8110075619869442	0.9468696749634806	-5.664366003001327	NA	NA	NA	NA	NA	NA	NA	NA	NA	NA	NA	NA
Visium	L5~Sp09D03	carrier	chr16	14922802	14952060	29259	+	HAVANA	gene	ENSG00000183426	17	NPIPA1	protein_coding	-0.047598560816556335	4.001729443683094	-0.24147253636090218	0.8108256248926105	0.9468696749634806	-5.922244511240627	NA	NA	NA	NA	NA	NA	NA	NA	NA	NA	NA	NA
Visium	L5~Sp09D03	carrier	chr9	14475	73865	59391	-	HAVANA	gene	ENSG00000181404	17	WASHC1	protein_coding	0.025588171871477883	5.746925731930835	0.24142009084737873	0.810865894464457	0.9468696749634806	-6.128290322825276	NA	NA	NA	NA	NA	NA	NA	NA	NA	NA	NA	NA
Visium	L5~Sp09D03	carrier	chr17	81703367	81707517	4151	+	HAVANA	gene	ENSG00000262814	8	MRPL12	protein_coding	-0.02560044417000018	6.128853764399298	-0.2417419860448844	0.8106187399239015	0.9468696749634806	-6.156675733652865	NA	NA	NA	NA	NA	NA	NA	NA	NA	NA	NA	NA
Visium	L5~Sp09D03	carrier	chr17	82050691	82057470	6780	+	HAVANA	gene	ENSG00000169727	12	GPS1	protein_coding	-0.021410928905830406	6.58536461812848	-0.24149048740259177	0.8108118415510246	0.9468696749634806	-6.188472752127625	NA	NA	NA	NA	NA	NA	NA	NA	NA	NA	NA	NA
Visium	L5~Sp09D03	carrier	chr3	9703826	9729908	26083	+	HAVANA	gene	ENSG00000144550	13	CPNE9	protein_coding	0.07173699318664895	3.4504131029031098	0.24095683011842095	0.8112216257154946	0.9470423967637198	-5.858952668916018	NA	NA	NA	NA	NA	NA	NA	NA	NA	NA	NA	NA
Visium	L5~Sp09D03	carrier	chr17	73232233	73248947	16715	+	HAVANA	gene	ENSG00000141219	15	C17orf80	protein_coding	-0.03684827044963823	3.7456251462495427	-0.24080352484921064	0.8113393556486372	0.9471026368571017	-5.876677031373033	NA	NA	NA	NA	NA	NA	NA	NA	NA	NA	NA	NA
Visium	L5~Sp09D03	carrier	chr3	49683947	49689501	5555	-	HAVANA	gene	ENSG00000173531	15	MST1	protein_coding	0.07221474347140855	1.3610621083841494	0.24052420849756745	0.8115538666153339	0.9472758335505145	-5.349556174324824	NA	NA	NA	NA	NA	NA	NA	NA	NA	NA	NA	NA
Visium	L5~Sp09D03	carrier	chr19	43575801	43583964	8164	+	HAVANA	gene	ENSG00000234465	11	PINLYP	protein_coding	0.0423076009826171	2.3177873179861206	0.24017945389557813	0.8118186537139604	0.9473246823048341	-5.573711540274236	NA	NA	NA	NA	NA	NA	NA	NA	NA	NA	NA	NA
Visium	L5~Sp09D03	carrier	chr13	112690329	112887168	196840	+	HAVANA	gene	ENSG00000068650	18	ATP11A	protein_coding	-0.0409211077967262	3.1731066036477946	-0.24033710646123635	0.8116975666185788	0.9473246823048341	-5.7643283443748565	NA	NA	NA	NA	NA	NA	NA	NA	NA	NA	NA	NA
Visium	L5~Sp09D03	carrier	chr10	109996368	110135565	139198	+	HAVANA	gene	ENSG00000148700	15	ADD3	protein_coding	0.035794965443502136	6.330915250271273	0.24012523882709186	0.8118602953923707	0.9473246823048341	-6.182575219419475	NA	NA	NA	NA	NA	NA	NA	NA	NA	NA	NA	NA
Visium	L5~Sp09D03	carrier	chr17	17843511	17972422	128912	-	HAVANA	gene	ENSG00000175662	17	TOM1L2	protein_coding	-0.024547276970086962	6.582793021344217	-0.24017876846243646	0.8118191801800899	0.9473246823048341	-6.187918903829356	NA	NA	NA	NA	NA	NA	NA	NA	NA	NA	NA	NA
Visium	L5~Sp09D03	carrier	chr15	89209869	89221614	11746	-	HAVANA	gene	ENSG00000140522	12	RLBP1	protein_coding	-0.06980830716162031	1.8337617721260748	-0.23957989728733306	0.8122791940922114	0.9475046927666275	-5.490188976771412	NA	NA	NA	NA	NA	NA	NA	NA	NA	NA	NA	NA
Visium	L5~Sp09D03	carrier	chr16	1997654	2009821	12168	-	HAVANA	gene	ENSG00000167962	14	ZNF598	protein_coding	-0.033472157784727674	3.8595035297328057	-0.23960008113759917	0.812263689061019	0.9475046927666275	-5.8927088982839395	NA	NA	NA	NA	NA	NA	NA	NA	NA	NA	NA	NA
Visium	L5~Sp09D03	carrier	chrX	75156388	75304885	148498	+	HAVANA	gene	ENSG00000094841	14	UPRT	protein_coding	0.031213362588772053	3.890332290741529	0.23980535162426792	0.812106006726564	0.9475046927666275	-5.924536698645822	NA	NA	NA	NA	NA	NA	NA	NA	NA	NA	NA	NA
Visium	L5~Sp09D03	carrier	chr19	12675717	12681880	6164	-	HAVANA	gene	ENSG00000095059	16	DHPS	protein_coding	-0.02966959990857365	5.650416542888956	-0.2395826277916959	0.8122770965416428	0.9475046927666275	-6.106429770110309	NA	NA	NA	NA	NA	NA	NA	NA	NA	NA	NA	NA
Visium	L5~Sp09D03	carrier	chr1	234372807	234373593	787	-	HAVANA	gene	ENSG00000231663	1	COA6-AS1	lncRNA	0.06475027290252511	1.7977381917005917	0.23916254733633327	0.8125998154552847	0.9475915144288187	-5.465917132191772	NA	NA	NA	NA	NA	NA	NA	NA	NA	NA	NA	NA
Visium	L5~Sp09D03	carrier	chr1	151340640	151347357	6718	-	HAVANA	gene	ENSG00000143390	17	RFX5	protein_coding	0.03626894548588844	3.378365507204653	0.2391385158710596	0.8126182781884339	0.9475915144288187	-5.809535164147325	NA	NA	NA	NA	NA	NA	NA	NA	NA	NA	NA	NA
Visium	L5~Sp09D03	carrier	chr1	185296388	185317273	20886	-	HAVANA	gene	ENSG00000116679	16	IVNS1ABP	protein_coding	-0.029889682672964657	4.928010655919749	-0.23918360965708022	0.8125836339265851	0.9475915144288187	-6.052702261417922	NA	NA	NA	NA	NA	NA	NA	NA	NA	NA	NA	NA
Visium	L5~Sp09D03	carrier	chr14	92703807	92748679	44873	-	HAVANA	gene	ENSG00000100600	15	LGMN	protein_coding	-0.025815495830316504	5.8682597472567295	-0.23923329606584862	0.812545461730668	0.9475915144288187	-6.1309254413611365	NA	NA	NA	NA	NA	NA	NA	NA	NA	NA	NA	NA
Visium	L5~Sp09D03	carrier	chr11	76444923	76553025	108103	+	HAVANA	gene	ENSG00000158636	16	EMSY	protein_coding	0.03608066490771278	3.0614910122463206	0.23880681641631657	0.8128731251969751	0.9476977747012115	-5.744922748853568	NA	NA	NA	NA	NA	NA	NA	NA	NA	NA	NA	NA
Visium	L5~Sp09D03	carrier	chr19	1407569	1435687	28119	+	HAVANA	gene	ENSG00000071626	16	DAZAP1	protein_coding	-0.024287235068018553	5.1976920904576165	-0.23876153707137554	0.8129079152495728	0.9476977747012115	-6.084818320969507	NA	NA	NA	NA	NA	NA	NA	NA	NA	NA	NA	NA
Visium	L5~Sp09D03	carrier	chr1	43705824	43931165	225342	+	HAVANA	gene	ENSG00000126091	20	ST3GAL3	protein_coding	-0.02821859417158734	5.358273450202291	-0.23884513772704052	0.8128436816020332	0.9476977747012115	-6.096833399465068	NA	NA	NA	NA	NA	NA	NA	NA	NA	NA	NA	NA
Visium	L5~Sp09D03	carrier	chr19	21142024	21196053	54030	+	HAVANA	gene	ENSG00000196705	8	ZNF431	protein_coding	0.03902379544053214	2.774024496721538	0.23860848602812418	0.8130255137670751	0.9477577249041226	-5.6721770667863165	NA	NA	NA	NA	NA	NA	NA	NA	NA	NA	NA	NA
Visium	L5~Sp09D03	carrier	chr4	47485275	47593486	108212	+	HAVANA	gene	ENSG00000145246	14	ATP10D	protein_coding	0.05227660271919721	1.9400224262577657	0.2384243488752672	0.8131670035214025	0.9478455135048041	-5.48118785136298	NA	NA	NA	NA	NA	NA	NA	NA	NA	NA	NA	NA
Visium	L5~Sp09D03	carrier	chr9	129036621	129072082	35462	+	HAVANA	gene	ENSG00000148343	18	MIGA2	protein_coding	-0.02558849011650599	4.850302688746565	-0.23832922416374525	0.8132400992220865	0.947853572677305	-6.038178156358983	NA	NA	NA	NA	NA	NA	NA	NA	NA	NA	NA	NA
Visium	L5~Sp09D03	carrier	chr5	76083383	76353939	270557	+	HAVANA	gene	ENSG00000122012	14	SV2C	protein_coding	-0.04432339447571576	2.0401014829128497	-0.23823168892753033	0.8133150489918732	0.9478637913305891	-5.5321267520156	NA	NA	NA	NA	NA	NA	NA	NA	NA	NA	NA	NA
Visium	L5~Sp09D03	carrier	chr6	96521595	96555276	33682	+	HAVANA	gene	ENSG00000014123	10	UFL1	protein_coding	0.034112610288160816	4.48681402757923	0.23802309161774732	0.8134753490927129	0.9478994423126241	-5.987830373442478	NA	NA	NA	NA	NA	NA	NA	NA	NA	NA	NA	NA
Visium	L5~Sp09D03	carrier	chr16	67828157	67847811	19655	-	HAVANA	gene	ENSG00000102901	13	CENPT	protein_coding	0.033911141661993494	4.694777402344351	0.23801963033913956	0.8134780090395519	0.9478994423126241	-6.022161395302026	NA	NA	NA	NA	NA	NA	NA	NA	NA	NA	NA	NA
Visium	L5~Sp09D03	carrier	chr11	14443440	14500027	56588	-	HAVANA	gene	ENSG00000129083	12	COPB1	protein_coding	-0.021684019282641298	5.231268556811958	-0.23787095980723458	0.813592262510148	0.9479554493711634	-6.080065688114307	NA	NA	NA	NA	NA	NA	NA	NA	NA	NA	NA	NA
Visium	L5~Sp09D03	carrier	chr1	235131634	235328219	196586	-	HAVANA	gene	ENSG00000054267	22	ARID4B	protein_coding	-0.030432440720648213	5.456009297673708	-0.2377200060922533	0.8137082748728951	0.9479670653262838	-6.106850674114046	NA	NA	NA	NA	NA	NA	NA	NA	NA	NA	NA	NA
Visium	L5~Sp09D03	carrier	chr3	130850595	131016712	166118	+	HAVANA	gene	ENSG00000017260	19	ATP2C1	protein_coding	0.01977473471883906	6.913114431777032	0.23768573844237026	0.8137346111661314	0.9479670653262838	-6.220963026995543	NA	NA	NA	NA	NA	NA	NA	NA	NA	NA	NA	NA
Visium	L5~Sp09D03	carrier	chr12	98613405	98645113	31709	-	HAVANA	gene	ENSG00000166130	15	IKBIP	protein_coding	0.0564750386534586	1.4538736923877875	0.23708830236402437	0.8141938042847341	0.9480453681653647	-5.365013353890927	NA	NA	NA	NA	NA	NA	NA	NA	NA	NA	NA	NA
Visium	L5~Sp09D03	carrier	chr19	2289784	2292024	2241	-	HAVANA	gene	ENSG00000220008	3	LINGO3	protein_coding	-0.05223521422182964	2.893978899359911	-0.23710144160092975	0.8141837046627868	0.9480453681653647	-5.711635656476163	NA	NA	NA	NA	NA	NA	NA	NA	NA	NA	NA	NA
Visium	L5~Sp09D03	carrier	chr17	15699577	15720787	21211	+	HAVANA	gene	ENSG00000187607	16	ZNF286A	protein_coding	0.032754289106287304	3.6412359874955644	0.23683633307187932	0.8143874895849301	0.9480453681653647	-5.845526525884386	NA	NA	NA	NA	NA	NA	NA	NA	NA	NA	NA	NA
Visium	L5~Sp09D03	carrier	chr8	62977861	62984900	7040	+	HAVANA	gene	ENSG00000274956	2	NKAIN3-IT1	lncRNA	0.04251337950835987	4.926603862854493	0.23682320450338246	0.8143975816602766	0.9480453681653647	-6.0594897436384985	NA	NA	NA	NA	NA	NA	NA	NA	NA	NA	NA	NA
Visium	L5~Sp09D03	carrier	chr5	138868921	138875368	6448	-	HAVANA	gene	ENSG00000146006	8	LRRTM2	protein_coding	0.03273779118257547	5.086168283380987	0.23722553981660946	0.8140883167769177	0.9480453681653647	-6.067109993514728	NA	NA	NA	NA	NA	NA	NA	NA	NA	NA	NA	NA
Visium	L5~Sp09D03	carrier	chr11	33703010	33736491	33482	-	HAVANA	gene	ENSG00000085063	16	CD59	protein_coding	0.0194242891512042	7.5445994925034094	0.23691838800922996	0.8143244137832033	0.9480453681653647	-6.260254505336588	NA	NA	NA	NA	NA	NA	NA	NA	NA	NA	NA	NA
Visium	L5~Sp09D03	carrier	chr12	93405673	93441947	36275	-	HAVANA	gene	ENSG00000177889	10	UBE2N	protein_coding	-0.01549264388346172	7.504184344056471	-0.2368877383038818	0.8143479741277867	0.9480453681653647	-6.260812867695506	NA	NA	NA	NA	NA	NA	NA	NA	NA	NA	NA	NA
Visium	L5~Sp09D03	carrier	chr6	43014103	43021298	7196	+	HAVANA	gene	ENSG00000124702	18	KLHDC3	protein_coding	-0.020002635379618106	7.8378350466283795	-0.23702236431484264	0.8142444887964013	0.9480453681653647	-6.279248831721195	NA	NA	NA	NA	NA	NA	NA	NA	NA	NA	NA	NA
Visium	L5~Sp09D03	carrier	chr17	38847860	38853764	5905	-	HAVANA	gene	ENSG00000125691	13	RPL23	protein_coding	-0.022388667290251796	8.180669048132483	-0.23729609018241893	0.814034089647335	0.9480453681653647	-6.291501174389723	NA	NA	NA	NA	NA	NA	NA	NA	NA	NA	NA	NA
Visium	L5~Sp09D03	carrier	chr16	11833850	11851580	17731	-	HAVANA	gene	ENSG00000171490	13	RSL1D1	protein_coding	-0.020462183564804448	5.987675549063671	-0.23652654707803838	0.8146256341174615	0.9482337720928383	-6.149133016322819	NA	NA	NA	NA	NA	NA	NA	NA	NA	NA	NA	NA
Visium	L5~Sp09D03	carrier	chr3	193241128	193277738	36611	+	HAVANA	gene	ENSG00000127252	7	PLAAT1	protein_coding	0.04161094003980814	2.6990768047674805	0.23632016518421187	0.8147842978893773	0.9482880374119059	-5.703625507321887	NA	NA	NA	NA	NA	NA	NA	NA	NA	NA	NA	NA
Visium	L5~Sp09D03	carrier	chr15	40217428	40277487	60060	+	HAVANA	gene	ENSG00000137843	12	PAK6	protein_coding	0.02291844742764315	5.554870724502401	0.23629365741016983	0.8148046773070042	0.9482880374119059	-6.120891596855513	NA	NA	NA	NA	NA	NA	NA	NA	NA	NA	NA	NA
Visium	L5~Sp09D03	carrier	chr2	171999943	172082430	82488	+	HAVANA	gene	ENSG00000172878	14	METAP1D	protein_coding	-0.04479134536651963	1.9861748708937845	-0.23601681542921932	0.8150175238025623	0.9482899390907152	-5.508198461797967	NA	NA	NA	NA	NA	NA	NA	NA	NA	NA	NA	NA
Visium	L5~Sp09D03	carrier	chr6	36493892	36547479	53588	-	HAVANA	gene	ENSG00000112079	9	STK38	protein_coding	-0.05692246763960962	2.2986496695284746	-0.2357691724130635	0.8152079331932325	0.9482899390907152	-5.55344290231125	NA	NA	NA	NA	NA	NA	NA	NA	NA	NA	NA	NA
Visium	L5~Sp09D03	carrier	chr17	42667914	42676994	9081	-	HAVANA	gene	ENSG00000068137	15	PLEKHH3	protein_coding	-0.04248705911791112	2.8532083388178098	-0.23591318159723446	0.8150972050689137	0.9482899390907152	-5.674568056929433	NA	NA	NA	NA	NA	NA	NA	NA	NA	NA	NA	NA
Visium	L5~Sp09D03	carrier	chr7	66628767	66649067	20301	+	HAVANA	gene	ENSG00000243335	9	KCTD7	protein_coding	-0.03285661062676537	4.019547721974	-0.23597203398480088	0.8150519548042916	0.9482899390907152	-5.922903371967956	NA	NA	NA	NA	NA	NA	NA	NA	NA	NA	NA	NA
Visium	L5~Sp09D03	carrier	chr6	152987362	153002709	15348	-	HAVANA	gene	ENSG00000112031	16	MTRF1L	protein_coding	0.0228618817729358	4.527044434339204	0.2356887178179043	0.8152697961195349	0.9482899390907152	-6.007081215883377	NA	NA	NA	NA	NA	NA	NA	NA	NA	NA	NA	NA
Visium	L5~Sp09D03	carrier	chr21	34073578	34106260	32683	+	HAVANA	gene	ENSG00000198743	7	SLC5A3	protein_coding	0.029812440157483078	4.755958589804724	0.2360124272981329	0.8150208976777978	0.9482899390907152	-6.027024875930337	NA	NA	NA	NA	NA	NA	NA	NA	NA	NA	NA	NA
Visium	L5~Sp09D03	carrier	chr20	34844720	34872856	28137	-	HAVANA	gene	ENSG00000131067	17	GGT7	protein_coding	-0.022164107108464837	6.072639565097926	-0.23584582588866995	0.8151489941390984	0.9482899390907152	-6.159709596756014	NA	NA	NA	NA	NA	NA	NA	NA	NA	NA	NA	NA
Visium	L5~Sp09D03	carrier	chr3	129087569	129122801	35233	-	HAVANA	gene	ENSG00000172780	16	RAB43	protein_coding	0.05808993256375328	1.7632028737896455	0.23549821688393158	0.8154162803973173	0.948367064696829	-5.445868336399236	NA	NA	NA	NA	NA	NA	NA	NA	NA	NA	NA	NA
Visium	L5~Sp09D03	carrier	chr10	79661394	79826594	165201	-	HAVANA	gene	ENSG00000225484	7	NUTM2B-AS1	lncRNA	0.03578387836126673	3.612930918033616	0.23541652675095215	0.8154790974947416	0.948367064696829	-5.847247238705803	NA	NA	NA	NA	NA	NA	NA	NA	NA	NA	NA	NA
Visium	L5~Sp09D03	carrier	chr4	56393362	56435615	42254	-	HAVANA	gene	ENSG00000128059	8	PPAT	protein_coding	-0.029951467966157885	3.964854554762083	-0.23534414792333538	0.8155347555373652	0.948367064696829	-5.907627826931984	NA	NA	NA	NA	NA	NA	NA	NA	NA	NA	NA	NA
Visium	L5~Sp09D03	carrier	chr8	2935353	4994972	2059620	-	HAVANA	gene	ENSG00000183117	19	CSMD1	protein_coding	-0.02337002361284224	4.4839051061711075	-0.23481974000964737	0.8159380451677044	0.948720546789184	-5.9906675067348605	NA	NA	NA	NA	NA	NA	NA	NA	NA	NA	NA	NA
Visium	L5~Sp09D03	carrier	chr17	31937007	32001038	64032	+	HAVANA	gene	ENSG00000178691	11	SUZ12	protein_coding	-0.024251038790537915	4.596942553751818	-0.23477661555198648	0.8159712117964788	0.948720546789184	-6.006779110841978	NA	NA	NA	NA	NA	NA	NA	NA	NA	NA	NA	NA
Visium	L5~Sp09D03	carrier	chr13	41566835	41961120	394286	-	HAVANA	gene	ENSG00000102763	18	VWA8	protein_coding	-0.03617851830358543	3.065690330620247	-0.23455918962041256	0.816138437379525	0.9488261582826844	-5.73097758904641	NA	NA	NA	NA	NA	NA	NA	NA	NA	NA	NA	NA
Visium	L5~Sp09D03	carrier	chr2	96274338	96321271	46934	-	HAVANA	gene	ENSG00000144028	15	SNRNP200	protein_coding	0.02152232125993514	5.6656970833439315	0.23448624162670034	0.8161945447592983	0.9488261582826844	-6.118041411093484	NA	NA	NA	NA	NA	NA	NA	NA	NA	NA	NA	NA
Visium	L5~Sp09D03	carrier	chr19	36510687	36528271	17585	-	HAVANA	gene	ENSG00000254004	7	ZNF260	protein_coding	0.036883649147363196	3.0726235471248966	0.23396143295385372	0.8165982264101247	0.9492183912544278	-5.743422962167577	NA	NA	NA	NA	NA	NA	NA	NA	NA	NA	NA	NA
Visium	L5~Sp09D03	carrier	chr14	59429022	59465342	36321	-	HAVANA	gene	ENSG00000181619	11	GPR135	protein_coding	-0.06198403889037574	1.5694051459829506	-0.2334739050843876	0.816973277557073	0.9492477994867994	-5.4282383749430085	NA	NA	NA	NA	NA	NA	NA	NA	NA	NA	NA	NA
Visium	L5~Sp09D03	carrier	chr9	6532464	6645783	113320	-	HAVANA	gene	ENSG00000178445	9	GLDC	protein_coding	0.052837821152440734	3.28788547455299	0.23359099871898129	0.8168831943741252	0.9492477994867994	-5.779826815576259	NA	NA	NA	NA	NA	NA	NA	NA	NA	NA	NA	NA
Visium	L5~Sp09D03	carrier	chr17	64542282	64662307	120026	-	HAVANA	gene	ENSG00000108854	16	SMURF2	protein_coding	0.030537388705088153	3.3910923205869894	0.23341161516237852	0.8170211998515414	0.9492477994867994	-5.785144412442204	NA	NA	NA	NA	NA	NA	NA	NA	NA	NA	NA	NA
Visium	L5~Sp09D03	carrier	chr1	52020131	52056171	36041	-	HAVANA	gene	ENSG00000117862	12	TXNDC12	protein_coding	0.028921898288595926	4.657463985911974	0.23373225219469212	0.8167745277779364	0.9492477994867994	-6.027552513631309	NA	NA	NA	NA	NA	NA	NA	NA	NA	NA	NA	NA
Visium	L5~Sp09D03	carrier	chr1	21678298	21783606	105309	-	HAVANA	gene	ENSG00000090686	16	USP48	protein_coding	0.027596762470816216	5.090111828527897	0.23371426661185643	0.8167883639191468	0.9492477994867994	-6.068394267982518	NA	NA	NA	NA	NA	NA	NA	NA	NA	NA	NA	NA
Visium	L5~Sp09D03	carrier	chr19	3506273	3538330	32058	+	HAVANA	gene	ENSG00000105325	14	FZR1	protein_coding	0.024510347806512733	5.622929398019784	0.23345667361263206	0.8169865343915304	0.9492477994867994	-6.120313238640947	NA	NA	NA	NA	NA	NA	NA	NA	NA	NA	NA	NA
Visium	L5~Sp09D03	carrier	chr9	124353465	124415444	61980	-	HAVANA	gene	ENSG00000136930	13	PSMB7	protein_coding	-0.022060829419803696	7.266424282726955	-0.23330970887177213	0.8170996022579036	0.9492618838041608	-6.228707477889141	NA	NA	NA	NA	NA	NA	NA	NA	NA	NA	NA	NA
Visium	L5~Sp09D03	carrier	chr2	152651593	152717997	66405	-	HAVANA	gene	ENSG00000196504	16	PRPF40A	protein_coding	0.026493552719710323	4.939275486793354	0.23314918815353236	0.8172231040342052	0.9493283555826009	-6.04415827117841	NA	NA	NA	NA	NA	NA	NA	NA	NA	NA	NA	NA
Visium	L5~Sp09D03	carrier	chr19	14408798	14419383	10586	-	HAVANA	gene	ENSG00000123136	15	DDX39A	protein_coding	-0.0329635321888222	3.430540304517053	-0.23285213882676803	0.8174516610565684	0.9495168442540286	-5.793533669601876	NA	NA	NA	NA	NA	NA	NA	NA	NA	NA	NA	NA
Visium	L5~Sp09D03	carrier	chr6	15246069	15522042	275974	+	HAVANA	gene	ENSG00000008083	14	JARID2	protein_coding	0.025885308085908054	4.021666045461783	0.23241308441062306	0.8177895101249798	0.9497552192677555	-5.9154079914768705	NA	NA	NA	NA	NA	NA	NA	NA	NA	NA	NA	NA
Visium	L5~Sp09D03	carrier	chr17	42950526	42964498	13973	-	HAVANA	gene	ENSG00000266967	7	AARSD1	protein_coding	0.025617202775918724	5.51163055891387	0.23247543821279534	0.8177415271757487	0.9497552192677555	-6.1010616977626775	NA	NA	NA	NA	NA	NA	NA	NA	NA	NA	NA	NA
Visium	L5~Sp09D03	carrier	chr11	59574398	59615774	41377	-	HAVANA	gene	ENSG00000110048	12	OSBP	protein_coding	0.02225017097784665	5.255600709112858	0.23224819709780636	0.8179163988588318	0.9498255626738172	-6.087347534996594	NA	NA	NA	NA	NA	NA	NA	NA	NA	NA	NA	NA
Visium	L5~Sp09D03	carrier	chr1	2321253	2391707	70455	-	HAVANA	gene	ENSG00000116151	14	MORN1	protein_coding	-0.04430547404794216	2.603125623213909	-0.23215903501856416	0.8179850154638673	0.9498282302151375	-5.622860403076774	NA	NA	NA	NA	NA	NA	NA	NA	NA	NA	NA	NA
Visium	L5~Sp09D03	carrier	chr3	100363431	100401089	37659	-	HAVANA	gene	ENSG00000154174	8	TOMM70	protein_coding	0.023395764006816755	6.30368026482656	0.23187460599716644	0.8182039137519073	0.9499816636534104	-6.160473072451961	NA	NA	NA	NA	NA	NA	NA	NA	NA	NA	NA	NA
Visium	L5~Sp09D03	carrier	chr7	35800932	35907105	106174	+	HAVANA	gene	ENSG00000122545	20	SEPTIN7	protein_coding	0.01810803488815438	8.919293346879936	0.23181497024303857	0.818249811676335	0.9499816636534104	-6.346282744615749	NA	NA	NA	NA	NA	NA	NA	NA	NA	NA	NA	NA
Visium	L5~Sp09D03	carrier	chr13	69700594	70108493	407900	-	HAVANA	gene	ENSG00000150361	12	KLHL1	protein_coding	-0.10917621470103028	1.212047078137453	-0.22800784893559922	0.8211812633095	0.9501701767576528	-5.269674201622993	NA	NA	NA	NA	NA	NA	NA	NA	NA	NA	NA	NA
Visium	L5~Sp09D03	carrier	chr10	38137337	38144399	7063	+	HAVANA	gene	ENSG00000272983	1	AL117339.4	lncRNA	0.05696308998746944	1.2719116844769836	0.2281761201214174	0.8210516401327487	0.9501701767576528	-5.304098058205957	NA	NA	NA	NA	NA	NA	NA	NA	NA	NA	NA	NA
Visium	L5~Sp09D03	carrier	chr9	124517275	124771311	254037	-	HAVANA	gene	ENSG00000148200	17	NR6A1	protein_coding	0.07393463666426221	1.399791616052012	0.22885780171127706	0.8205265776328116	0.9501701767576528	-5.340123168241512	NA	NA	NA	NA	NA	NA	NA	NA	NA	NA	NA	NA
Visium	L5~Sp09D03	carrier	chr11	6201901	6203253	1353	-	HAVANA	gene	ENSG00000267940	1	AC022762.2	lncRNA	-0.05770988471073213	1.4469812411995677	-0.23013721912619917	0.8195413397808526	0.9501701767576528	-5.369321734718632	NA	NA	NA	NA	NA	NA	NA	NA	NA	NA	NA	NA
Visium	L5~Sp09D03	carrier	chr19	10512742	10517931	5190	-	HAVANA	gene	ENSG00000180739	14	S1PR5	protein_coding	0.07529737873837056	1.574504459862328	0.23003963460629112	0.8196164759356188	0.9501701767576528	-5.414159859014951	NA	NA	NA	NA	NA	NA	NA	NA	NA	NA	NA	NA
Visium	L5~Sp09D03	carrier	chr2	102736905	103019900	282996	+	HAVANA	gene	ENSG00000170417	16	TMEM182	protein_coding	-0.0542208165079332	1.7764443051496421	-0.23030385886240376	0.819413037911244	0.9501701767576528	-5.4533524130623565	NA	NA	NA	NA	NA	NA	NA	NA	NA	NA	NA	NA
Visium	L5~Sp09D03	carrier	chr14	50872053	50904970	32918	+	HAVANA	gene	ENSG00000131969	15	ABHD12B	protein_coding	0.05800127261488164	1.9478672385099975	0.22817069226491513	0.821055821255742	0.9501701767576528	-5.487974397796484	NA	NA	NA	NA	NA	NA	NA	NA	NA	NA	NA	NA
Visium	L5~Sp09D03	carrier	chr17	36601583	36608964	7382	+	HAVANA	gene	ENSG00000278619	5	MRM1	protein_coding	0.05272648305914296	2.0014964505305177	0.23004427727071664	0.8196129012313537	0.9501701767576528	-5.496541232625209	NA	NA	NA	NA	NA	NA	NA	NA	NA	NA	NA	NA
Visium	L5~Sp09D03	carrier	chr19	9538693	9539734	1042	+	HAVANA	gene	ENSG00000278611	2	ZNF426-DT	lncRNA	0.058502563706517574	2.0649850633780096	0.22842021253434747	0.8208636192401884	0.9501701767576528	-5.509005209018839	NA	NA	NA	NA	NA	NA	NA	NA	NA	NA	NA	NA
Visium	L5~Sp09D03	carrier	chr13	19823482	19863649	40168	-	HAVANA	gene	ENSG00000132950	19	ZMYM5	protein_coding	-0.04688339201453917	2.199369325430812	-0.22797218383341172	0.8212087376195294	0.9501701767576528	-5.557895300108785	NA	NA	NA	NA	NA	NA	NA	NA	NA	NA	NA	NA
Visium	L5~Sp09D03	carrier	chr15	79922771	79926993	4223	+	HAVANA	gene	ENSG00000259642	2	ST20-AS1	lncRNA	0.057955255514917425	2.232238333364306	0.228540072513558	0.8207712967710048	0.9501701767576528	-5.562930387919958	NA	NA	NA	NA	NA	NA	NA	NA	NA	NA	NA	NA
Visium	L5~Sp09D03	carrier	chr5	1050384	1112063	61680	-	HAVANA	gene	ENSG00000113504	21	SLC12A7	protein_coding	0.057651313121426906	2.4485410895749515	0.229861200882695	0.8197538672230655	0.9501701767576528	-5.600526530979392	NA	NA	NA	NA	NA	NA	NA	NA	NA	NA	NA	NA
Visium	L5~Sp09D03	carrier	chr11	117288453	117293571	5119	+	HAVANA	gene	ENSG00000278768	2	BACE1-AS	lncRNA	0.036222905607876665	2.371469963702004	0.22954874867921074	0.819994464724429	0.9501701767576528	-5.602590941673604	NA	NA	NA	NA	NA	NA	NA	NA	NA	NA	NA	NA
Visium	L5~Sp09D03	carrier	chr11	69048932	69136316	87385	+	HAVANA	gene	ENSG00000162341	18	TPCN2	protein_coding	-0.03386609158524889	2.811353077210638	-0.2296132981130476	0.819944758278655	0.9501701767576528	-5.666545312616231	NA	NA	NA	NA	NA	NA	NA	NA	NA	NA	NA	NA
Visium	L5~Sp09D03	carrier	chr10	45825594	45853875	28282	-	HAVANA	gene	ENSG00000188234	13	AGAP4	protein_coding	0.03958231714019189	2.894743948608443	0.2291749040633343	0.8202823595979725	0.9501701767576528	-5.677127424995563	NA	NA	NA	NA	NA	NA	NA	NA	NA	NA	NA	NA
Visium	L5~Sp09D03	carrier	chr9	96639577	96655317	15741	-	HAVANA	gene	ENSG00000158122	12	PRXL2C	protein_coding	-0.03623374095751508	2.797978475929348	-0.2302474294722208	0.8194564843405913	0.9501701767576528	-5.695425600469405	NA	NA	NA	NA	NA	NA	NA	NA	NA	NA	NA	NA
Visium	L5~Sp09D03	carrier	chr10	70137981	70146700	8720	-	HAVANA	gene	ENSG00000156521	14	TYSND1	protein_coding	0.0444919428629289	3.0260577903710364	0.23020010199768412	0.8194929234214434	0.9501701767576528	-5.7270247293673355	NA	NA	NA	NA	NA	NA	NA	NA	NA	NA	NA	NA
Visium	L5~Sp09D03	carrier	chr11	36483769	36510272	26504	-	HAVANA	gene	ENSG00000175104	15	TRAF6	protein_coding	0.03945916795161519	3.0163252385030677	0.22991931802181087	0.8197091172603063	0.9501701767576528	-5.736488081715855	NA	NA	NA	NA	NA	NA	NA	NA	NA	NA	NA	NA
Visium	L5~Sp09D03	carrier	chr19	56567468	56588911	21444	+	HAVANA	gene	ENSG00000197016	12	ZNF470	protein_coding	0.03093165454457858	3.185593804221602	0.22781309431350288	0.8213312936922037	0.9501701767576528	-5.745817335586946	NA	NA	NA	NA	NA	NA	NA	NA	NA	NA	NA	NA
Visium	L5~Sp09D03	carrier	chr6	87513938	87589987	76050	-	HAVANA	gene	ENSG00000146282	18	RARS2	protein_coding	0.03188050634255779	3.5352622349699407	0.2311376899606775	0.8187711179941183	0.9501701767576528	-5.863017668484597	NA	NA	NA	NA	NA	NA	NA	NA	NA	NA	NA	NA
Visium	L5~Sp09D03	carrier	chr7	98877933	99050831	172899	+	HAVANA	gene	ENSG00000196367	13	TRRAP	protein_coding	0.028214069029445232	4.19322333955594	0.2314132438525684	0.8185590124946058	0.9501701767576528	-5.935580229997399	NA	NA	NA	NA	NA	NA	NA	NA	NA	NA	NA	NA
Visium	L5~Sp09D03	carrier	chr16	30658431	30670810	12380	+	HAVANA	gene	ENSG00000156860	16	FBRS	protein_coding	-0.025343199091290014	4.106886894989523	-0.22852856742876373	0.8207801584801526	0.9501701767576528	-5.936283940172356	NA	NA	NA	NA	NA	NA	NA	NA	NA	NA	NA	NA
Visium	L5~Sp09D03	carrier	chr12	119667864	119681624	13761	+	HAVANA	gene	ENSG00000111725	11	PRKAB1	protein_coding	-0.02515382644512676	4.131781525865958	-0.22865691483601736	0.8206813011706975	0.9501701767576528	-5.939410448599622	NA	NA	NA	NA	NA	NA	NA	NA	NA	NA	NA	NA
Visium	L5~Sp09D03	carrier	chr9	124257606	124353307	95702	+	HAVANA	gene	ENSG00000119408	16	NEK6	protein_coding	-0.03311160332802032	4.357689067162086	-0.2310212419263519	0.8188607571665931	0.9501701767576528	-5.971398662017464	NA	NA	NA	NA	NA	NA	NA	NA	NA	NA	NA	NA
Visium	L5~Sp09D03	carrier	chr13	94601857	94634661	32805	+	HAVANA	gene	ENSG00000152749	8	GPR180	protein_coding	-0.027164945393271633	4.2569844826286065	-0.22910489520681504	0.820336275711288	0.9501701767576528	-5.973363523106753	NA	NA	NA	NA	NA	NA	NA	NA	NA	NA	NA	NA
Visium	L5~Sp09D03	carrier	chr14	52857268	52952435	95168	-	HAVANA	gene	ENSG00000073712	15	FERMT2	protein_coding	-0.03655061282005123	4.381298217534872	-0.22908828874768355	0.8203490650202457	0.9501701767576528	-5.981475176749763	NA	NA	NA	NA	NA	NA	NA	NA	NA	NA	NA	NA
Visium	L5~Sp09D03	carrier	chr7	40126027	40134622	8596	-	HAVANA	gene	ENSG00000168303	9	MPLKIP	protein_coding	-0.0246914782017007	4.480076933654314	-0.2280783669369605	0.8211269410414591	0.9501701767576528	-5.983586630380472	NA	NA	NA	NA	NA	NA	NA	NA	NA	NA	NA	NA
Visium	L5~Sp09D03	carrier	chr13	45120510	45284893	164384	+	HAVANA	gene	ENSG00000188342	12	GTF2F2	protein_coding	0.023042795903626345	4.574431500745134	0.23073390598672636	0.8190819527818396	0.9501701767576528	-6.007146999177534	NA	NA	NA	NA	NA	NA	NA	NA	NA	NA	NA	NA
Visium	L5~Sp09D03	carrier	chr9	126914774	127223166	308393	+	HAVANA	gene	ENSG00000136828	19	RALGPS1	protein_coding	-0.024763704916078932	4.577628369430985	-0.2285978878115051	0.8207267653157653	0.9501701767576528	-6.01110889026328	NA	NA	NA	NA	NA	NA	NA	NA	NA	NA	NA	NA
Visium	L5~Sp09D03	carrier	chr13	108218392	108234243	15852	+	HAVANA	gene	ENSG00000139826	6	ABHD13	protein_coding	0.024533946189798872	4.537957890531674	0.2284953939712809	0.8208057102326853	0.9501701767576528	-6.011268101240942	NA	NA	NA	NA	NA	NA	NA	NA	NA	NA	NA	NA
Visium	L5~Sp09D03	carrier	chr3	66133610	66388116	254507	+	HAVANA	gene	ENSG00000144741	17	SLC25A26	protein_coding	-0.032346911179776505	4.805956299648436	-0.22866609310283556	0.8206742318884207	0.9501701767576528	-6.036398238516717	NA	NA	NA	NA	NA	NA	NA	NA	NA	NA	NA	NA
Visium	L5~Sp09D03	carrier	chr16	2239402	2252300	12899	-	HAVANA	gene	ENSG00000167969	13	ECI1	protein_coding	0.022533777410982836	5.110432358066426	0.23119773353549933	0.8187248987240834	0.9501701767576528	-6.071385495936338	NA	NA	NA	NA	NA	NA	NA	NA	NA	NA	NA	NA
Visium	L5~Sp09D03	carrier	chr7	192571	260772	68202	+	HAVANA	gene	ENSG00000177706	9	FAM20C	protein_coding	-0.030909520555849834	5.063624791772475	-0.22953767413050918	0.8200029927834716	0.9501701767576528	-6.071398605212634	NA	NA	NA	NA	NA	NA	NA	NA	NA	NA	NA	NA
Visium	L5~Sp09D03	carrier	chrX	70133447	70166324	32878	+	HAVANA	gene	ENSG00000089289	16	IGBP1	protein_coding	0.02274674056727033	5.317854979827091	0.2278632391410497	0.8212926636692014	0.9501701767576528	-6.077412893116031	NA	NA	NA	NA	NA	NA	NA	NA	NA	NA	NA	NA
Visium	L5~Sp09D03	carrier	chr11	61799627	61829318	29692	-	HAVANA	gene	ENSG00000149485	19	FADS1	protein_coding	-0.03511607904962366	5.261564893495447	-0.22884464344174027	0.8205367119380957	0.9501701767576528	-6.098955738324297	NA	NA	NA	NA	NA	NA	NA	NA	NA	NA	NA	NA
Visium	L5~Sp09D03	carrier	chr19	1354711	1378431	23721	+	HAVANA	gene	ENSG00000160953	16	PWWP3A	protein_coding	-0.02547063071237199	5.613932133222846	-0.22996856729523213	0.8196711960011189	0.9501701767576528	-6.110074967216575	NA	NA	NA	NA	NA	NA	NA	NA	NA	NA	NA	NA
Visium	L5~Sp09D03	carrier	chr9	133351758	133356676	4919	-	HAVANA	gene	ENSG00000148290	10	SURF1	protein_coding	0.0382310698381052	5.716906960307506	0.22935320306144152	0.8201450497301971	0.9501701767576528	-6.124147523738109	NA	NA	NA	NA	NA	NA	NA	NA	NA	NA	NA	NA
Visium	L5~Sp09D03	carrier	chr1	208022242	208244384	222143	-	HAVANA	gene	ENSG00000076356	7	PLXNA2	protein_coding	0.022198152726483844	5.830857008467941	0.22851534231671783	0.820790345057659	0.9501701767576528	-6.148939992233064	NA	NA	NA	NA	NA	NA	NA	NA	NA	NA	NA	NA
Visium	L5~Sp09D03	carrier	chrX	16946658	17153272	206615	+	HAVANA	gene	ENSG00000169891	18	REPS2	protein_coding	-0.021234369115244345	6.317824146607025	-0.23053687250405844	0.8192336409233647	0.9501701767576528	-6.161099126932772	NA	NA	NA	NA	NA	NA	NA	NA	NA	NA	NA	NA
Visium	L5~Sp09D03	carrier	chr4	56977722	57031158	53437	+	HAVANA	gene	ENSG00000047315	16	POLR2B	protein_coding	-0.018988396545724928	6.180087298149321	-0.2286279974039169	0.8207035740477662	0.9501701767576528	-6.1702139856946	NA	NA	NA	NA	NA	NA	NA	NA	NA	NA	NA	NA
Visium	L5~Sp09D03	carrier	chr10	20779973	21174187	394215	-	HAVANA	gene	ENSG00000078114	18	NEBL	protein_coding	0.01951329273221525	6.4812749103427105	0.22805446102541213	0.8211453564274728	0.9501701767576528	-6.1964408504302835	NA	NA	NA	NA	NA	NA	NA	NA	NA	NA	NA	NA
Visium	L5~Sp09D03	carrier	chrX	136146702	136211359	64658	+	HAVANA	gene	ENSG00000022267	19	FHL1	protein_coding	0.02134467421101327	7.097484020153555	0.23068579468339262	0.8191189910801943	0.9501701767576528	-6.221860592750361	NA	NA	NA	NA	NA	NA	NA	NA	NA	NA	NA	NA
Visium	L5~Sp09D03	carrier	chr9	35056064	35072627	16564	-	HAVANA	gene	ENSG00000165280	16	VCP	protein_coding	0.01537362817588983	7.1995311877157455	0.2282823583923536	0.8209698049848194	0.9501701767576528	-6.229973949594892	NA	NA	NA	NA	NA	NA	NA	NA	NA	NA	NA	NA
Visium	L5~Sp09D03	carrier	chr1	6264269	6394391	130123	-	HAVANA	gene	ENSG00000097021	19	ACOT7	protein_coding	0.032176347362533164	7.900773145390559	0.23027718204589798	0.8194335770013309	0.9501701767576528	-6.263181444809009	NA	NA	NA	NA	NA	NA	NA	NA	NA	NA	NA	NA
Visium	L5~Sp09D03	carrier	chr8	103481266	103481619	354	-	HAVANA	gene	ENSG00000271830	1	AC012213.4	lncRNA	0.052700357497676986	1.8918324326153613	0.22734878525246982	0.8216890046280312	0.950353704617836	-5.483026483066597	NA	NA	NA	NA	NA	NA	NA	NA	NA	NA	NA	NA
Visium	L5~Sp09D03	carrier	chrX	111293779	111412429	118651	-	HAVANA	gene	ENSG00000077279	18	DCX	protein_coding	-0.03515768641448891	3.518274914941377	-0.22738222097846983	0.8216632439213939	0.950353704617836	-5.8127998950729	NA	NA	NA	NA	NA	NA	NA	NA	NA	NA	NA	NA
Visium	L5~Sp09D03	carrier	chr5	178130996	178150568	19573	+	HAVANA	gene	ENSG00000145916	19	RMND5B	protein_coding	-0.021553978283714414	4.979014941309261	-0.22741453364943623	0.82163834866954	0.950353704617836	-6.062009932217408	NA	NA	NA	NA	NA	NA	NA	NA	NA	NA	NA	NA
Visium	L5~Sp09D03	carrier	chr20	44942130	44960397	18268	-	HAVANA	gene	ENSG00000025772	8	TOMM34	protein_coding	-0.025747927465054943	6.251667690936917	-0.22706136043911004	0.8219104607062041	0.9505330764078048	-6.1780914936254225	NA	NA	NA	NA	NA	NA	NA	NA	NA	NA	NA	NA
Visium	L5~Sp09D03	carrier	chr12	68686951	68745809	58859	+	HAVANA	gene	ENSG00000111581	10	NUP107	protein_coding	-0.036355033429675165	2.6852558058228224	-0.2267377440771099	0.8221598196165205	0.9506679264127085	-5.6396578811509315	NA	NA	NA	NA	NA	NA	NA	NA	NA	NA	NA	NA
Visium	L5~Sp09D03	carrier	chr13	27066156	27171811	105656	-	HAVANA	gene	ENSG00000152484	14	USP12	protein_coding	-0.026887136040134596	5.701723964079708	-0.22681712390395292	0.8220986526450882	0.9506679264127085	-6.128105292825558	NA	NA	NA	NA	NA	NA	NA	NA	NA	NA	NA	NA
Visium	L5~Sp09D03	carrier	chr8	20942863	21298168	355306	-	HAVANA	gene	ENSG00000254092	2	AC021613.1	lncRNA	0.047533441745881255	3.5008603824250044	0.22660647164741862	0.8222609754775301	0.9507081368199874	-5.8671606176899	NA	NA	NA	NA	NA	NA	NA	NA	NA	NA	NA	NA
Visium	L5~Sp09D03	carrier	chr7	75899200	75986855	87656	+	HAVANA	gene	ENSG00000127948	16	POR	protein_coding	0.022087978370925576	5.711898802685996	0.22637570953021835	0.8224388035882773	0.9508369829666861	-6.133608476492871	NA	NA	NA	NA	NA	NA	NA	NA	NA	NA	NA	NA
Visium	L5~Sp09D03	carrier	chr2	237574322	237601614	27293	-	HAVANA	gene	ENSG00000124839	13	RAB17	protein_coding	-0.11054987630118407	0.06306411055721552	-0.22401981800464557	0.8242548290653258	0.9508690566581641	-5.114172332963566	NA	NA	NA	NA	NA	NA	NA	NA	NA	NA	NA	NA
Visium	L5~Sp09D03	carrier	chr6	123216339	123637093	420755	-	HAVANA	gene	ENSG00000186439	14	TRDN	protein_coding	0.10435506450588639	1.0809547429546558	0.22391501154527765	0.8243356415712315	0.9508690566581641	-5.227630630616248	NA	NA	NA	NA	NA	NA	NA	NA	NA	NA	NA	NA
Visium	L5~Sp09D03	carrier	chr13	45393316	45418455	25140	-	HAVANA	gene	ENSG00000174032	17	SLC25A30	protein_coding	0.05043686080954979	2.0749357787597096	0.22449705825194996	0.8238868709674947	0.9508690566581641	-5.497517718529355	NA	NA	NA	NA	NA	NA	NA	NA	NA	NA	NA	NA
Visium	L5~Sp09D03	carrier	chr8	55879835	56014169	134335	+	HAVANA	gene	ENSG00000254087	8	LYN	protein_coding	-0.06080630885441085	1.8036624555896783	-0.22424132224492663	0.8240840415215736	0.9508690566581641	-5.500595356591509	NA	NA	NA	NA	NA	NA	NA	NA	NA	NA	NA	NA
Visium	L5~Sp09D03	carrier	chr21	44932814	44939937	7124	-	HAVANA	gene	ENSG00000183250	12	LINC01547	lncRNA	-0.04276738111252343	2.0403154294018715	-0.22348982320736097	0.8246635091225684	0.9508690566581641	-5.510084841582628	NA	NA	NA	NA	NA	NA	NA	NA	NA	NA	NA	NA
Visium	L5~Sp09D03	carrier	chr4	140283724	140373403	89680	-	HAVANA	gene	ENSG00000196951	11	SCOC-AS1	lncRNA	-0.05062616387465457	2.167067023001494	-0.22620693714002796	0.8225688677242025	0.9508690566581641	-5.564252789615731	NA	NA	NA	NA	NA	NA	NA	NA	NA	NA	NA	NA
Visium	L5~Sp09D03	carrier	chr1	91680343	91906335	225993	-	HAVANA	gene	ENSG00000069702	11	TGFBR3	protein_coding	-0.0524831188931687	2.365697634186551	-0.22359785498849735	0.824580201542668	0.9508690566581641	-5.576437682267172	NA	NA	NA	NA	NA	NA	NA	NA	NA	NA	NA	NA
Visium	L5~Sp09D03	carrier	chr19	45995461	46021318	25858	+	HAVANA	gene	ENSG00000104983	8	CCDC61	protein_coding	-0.04512380236953695	2.3092300062907203	-0.22608397653544984	0.8226636303160617	0.9508690566581641	-5.590032980744066	NA	NA	NA	NA	NA	NA	NA	NA	NA	NA	NA	NA
Visium	L5~Sp09D03	carrier	chr4	183099257	183320777	221521	+	HAVANA	gene	ENSG00000151718	16	WWC2	protein_coding	0.04060793986978317	3.131292358381804	0.2237956347139667	0.824427691151952	0.9508690566581641	-5.747577239928277	NA	NA	NA	NA	NA	NA	NA	NA	NA	NA	NA	NA
Visium	L5~Sp09D03	carrier	chr3	98795941	98901695	105755	-	HAVANA	gene	ENSG00000057019	16	DCBLD2	protein_coding	-0.040014472555960134	3.674036314581481	-0.22432782521024996	0.8240173470744879	0.9508690566581641	-5.854251410780458	NA	NA	NA	NA	NA	NA	NA	NA	NA	NA	NA	NA
Visium	L5~Sp09D03	carrier	chr12	110614027	110649430	35404	+	HAVANA	gene	ENSG00000204852	16	TCTN1	protein_coding	-0.027307569134176868	3.6458623299813695	-0.22581367205951824	0.8228719566099203	0.9508690566581641	-5.874842835708583	NA	NA	NA	NA	NA	NA	NA	NA	NA	NA	NA	NA
Visium	L5~Sp09D03	carrier	chr11	126211724	126262984	51261	+	HAVANA	gene	ENSG00000197798	9	FAM118B	protein_coding	-0.029524126631296888	3.7319692297636156	-0.22484589169463837	0.8236179418126887	0.9508690566581641	-5.883787477347045	NA	NA	NA	NA	NA	NA	NA	NA	NA	NA	NA	NA
Visium	L5~Sp09D03	carrier	chr14	76786168	76826246	40079	-	HAVANA	gene	ENSG00000013523	10	ANGEL1	protein_coding	0.03495315711738156	3.962380418166781	0.2251709676442661	0.8233673478089627	0.9508690566581641	-5.915909941868742	NA	NA	NA	NA	NA	NA	NA	NA	NA	NA	NA	NA
Visium	L5~Sp09D03	carrier	chr20	43189998	43202599	12602	+	HAVANA	gene	ENSG00000233508	3	AL021395.1	lncRNA	0.026761883346580584	4.051895702016785	0.22349591704819466	0.82465880986562	0.9508690566581641	-5.938327451468586	NA	NA	NA	NA	NA	NA	NA	NA	NA	NA	NA	NA
Visium	L5~Sp09D03	carrier	chr6	127118671	127199481	80811	+	HAVANA	gene	ENSG00000146374	14	RSPO3	protein_coding	-0.042316116257632874	4.176692553382958	-0.22341153588648235	0.8247238808691324	0.9508690566581641	-5.953448264364815	NA	NA	NA	NA	NA	NA	NA	NA	NA	NA	NA	NA
Visium	L5~Sp09D03	carrier	chr1	93448131	93554661	106531	+	HAVANA	gene	ENSG00000137942	16	FNBP1L	protein_coding	-0.036327729391723906	4.362382095715668	-0.2258890300905638	0.8228138761217267	0.9508690566581641	-5.972910339595901	NA	NA	NA	NA	NA	NA	NA	NA	NA	NA	NA	NA
Visium	L5~Sp09D03	carrier	chr11	46856717	46918642	61926	-	HAVANA	gene	ENSG00000134569	10	LRP4	protein_coding	-0.029212259020812592	4.433222938510028	-0.22541577940993074	0.8231786402126465	0.9508690566581641	-5.9893712581655985	NA	NA	NA	NA	NA	NA	NA	NA	NA	NA	NA	NA
Visium	L5~Sp09D03	carrier	chr11	76860867	77026797	165931	+	HAVANA	gene	ENSG00000078124	12	ACER3	protein_coding	0.02999645466794254	4.595314616486306	0.22387319363023994	0.8243678864133377	0.9508690566581641	-5.9947884184938545	NA	NA	NA	NA	NA	NA	NA	NA	NA	NA	NA	NA
Visium	L5~Sp09D03	carrier	chr3	196739857	196832647	92791	+	HAVANA	gene	ENSG00000180370	10	PAK2	protein_coding	-0.02381645927953313	4.956863996888975	-0.22598999811060047	0.8227360589156556	0.9508690566581641	-6.054884491633737	NA	NA	NA	NA	NA	NA	NA	NA	NA	NA	NA	NA
Visium	L5~Sp09D03	carrier	chr9	135499984	135504673	4690	+	HAVANA	gene	ENSG00000122140	11	MRPS2	protein_coding	0.02325690218341192	5.320506993818182	0.22415208416011215	0.8241528461650874	0.9508690566581641	-6.086161417052611	NA	NA	NA	NA	NA	NA	NA	NA	NA	NA	NA	NA
Visium	L5~Sp09D03	carrier	chr15	57706695	57782762	76068	+	HAVANA	gene	ENSG00000255529	9	POLR2M	protein_coding	-0.021742425940993737	5.269140109973638	-0.22419649532736438	0.8241186039424357	0.9508690566581641	-6.09388746907581	NA	NA	NA	NA	NA	NA	NA	NA	NA	NA	NA	NA
Visium	L5~Sp09D03	carrier	chr15	90868588	90883458	14871	+	HAVANA	gene	ENSG00000140564	12	FURIN	protein_coding	0.03264835605635863	5.360552340832241	0.22551152366648758	0.8231048408455441	0.9508690566581641	-6.102004991371446	NA	NA	NA	NA	NA	NA	NA	NA	NA	NA	NA	NA
Visium	L5~Sp09D03	carrier	chr1	156737303	156741590	4288	-	HAVANA	gene	ENSG00000143314	12	MRPL24	protein_coding	-0.024550260692756343	5.575094694087692	-0.22589173052674588	0.8228117948408932	0.9508690566581641	-6.1092233924493184	NA	NA	NA	NA	NA	NA	NA	NA	NA	NA	NA	NA
Visium	L5~Sp09D03	carrier	chr5	40512333	40755963	243631	-	HAVANA	gene	ENSG00000113638	14	TTC33	protein_coding	0.022996966481819925	5.491290108480126	0.22493773627290636	0.823547138901918	0.9508690566581641	-6.110494658231748	NA	NA	NA	NA	NA	NA	NA	NA	NA	NA	NA	NA
Visium	L5~Sp09D03	carrier	chr22	29554808	29581327	26520	-	HAVANA	gene	ENSG00000184117	12	NIPSNAP1	protein_coding	-0.02324582052818558	5.665586536847189	-0.22468224936764777	0.8237440972867377	0.9508690566581641	-6.114655756106167	NA	NA	NA	NA	NA	NA	NA	NA	NA	NA	NA	NA
Visium	L5~Sp09D03	carrier	chr10	27110112	27155266	45155	-	HAVANA	gene	ENSG00000136758	18	YME1L1	protein_coding	-0.020484208224834433	5.7127602118288685	-0.2234717368664528	0.8246774564182691	0.9508690566581641	-6.119066588162515	NA	NA	NA	NA	NA	NA	NA	NA	NA	NA	NA	NA
Visium	L5~Sp09D03	carrier	chr1	23084023	23177808	93786	-	HAVANA	gene	ENSG00000169641	13	LUZP1	protein_coding	-0.02655813379698424	5.525859361661703	-0.22518262923048846	0.8233583584962746	0.9508690566581641	-6.119836560253364	NA	NA	NA	NA	NA	NA	NA	NA	NA	NA	NA	NA
Visium	L5~Sp09D03	carrier	chr11	92352096	92896470	544375	+	HAVANA	gene	ENSG00000165323	15	FAT3	protein_coding	0.033995243567226385	5.473763357159176	0.22530425603100415	0.8232646041481619	0.9508690566581641	-6.124497845975486	NA	NA	NA	NA	NA	NA	NA	NA	NA	NA	NA	NA
Visium	L5~Sp09D03	carrier	chr15	58879050	58933679	54630	-	HAVANA	gene	ENSG00000137776	17	SLTM	protein_coding	-0.028778145308963943	5.689656861774686	-0.22454185487438133	0.8238523343071034	0.9508690566581641	-6.131938212848086	NA	NA	NA	NA	NA	NA	NA	NA	NA	NA	NA	NA
Visium	L5~Sp09D03	carrier	chr22	31399604	31530634	131031	+	HAVANA	gene	ENSG00000185721	13	DRG1	protein_coding	0.018995753989647035	5.701951298069963	0.2256267024060591	0.8230160636189099	0.9508690566581641	-6.135404476434345	NA	NA	NA	NA	NA	NA	NA	NA	NA	NA	NA	NA
Visium	L5~Sp09D03	carrier	chr2	73926826	73958961	32136	+	HAVANA	gene	ENSG00000114956	20	DGUOK	protein_coding	-0.019725596916208232	5.87262930216606	-0.22363253280426457	0.8245534605472027	0.9508690566581641	-6.138658391147067	NA	NA	NA	NA	NA	NA	NA	NA	NA	NA	NA	NA
Visium	L5~Sp09D03	carrier	chr5	45254948	45696498	441551	-	HAVANA	gene	ENSG00000164588	7	HCN1	protein_coding	0.03313092888331326	5.930821596675851	0.2237801388883972	0.8244396399232449	0.9508690566581641	-6.140480133211655	NA	NA	NA	NA	NA	NA	NA	NA	NA	NA	NA	NA
Visium	L5~Sp09D03	carrier	chr11	924894	1012245	87352	+	HAVANA	gene	ENSG00000183020	13	AP2A2	protein_coding	-0.015656954153736358	7.443129262611795	-0.22527628489514998	0.8232861650793443	0.9508690566581641	-6.259564604589922	NA	NA	NA	NA	NA	NA	NA	NA	NA	NA	NA	NA
Visium	L5~Sp09D03	carrier	chr4	89724099	89838315	114217	-	HAVANA	gene	ENSG00000145335	15	SNCA	protein_coding	-0.026248325870432687	8.652751501824556	-0.2248960368938417	0.8235792847323962	0.9508690566581641	-6.315042390872055	NA	NA	NA	NA	NA	NA	NA	NA	NA	NA	NA	NA
Visium	L5~Sp09D03	carrier	chr11	65597756	65615382	17627	-	HAVANA	gene	ENSG00000173327	8	MAP3K11	protein_coding	-0.02746199580618658	3.9726389359701355	-0.22311004298571938	0.8249563891354802	0.9510605654993437	-5.90257400834607	NA	NA	NA	NA	NA	NA	NA	NA	NA	NA	NA	NA
Visium	L5~Sp09D03	carrier	chr13	74288070	74408810	120741	+	HAVANA	gene	ENSG00000286330	1	AL353660.1	lncRNA	0.06750548871679063	0.9409444816457303	0.22201434861845104	0.8258015132192862	0.9510777378461859	-5.271474505861548	NA	NA	NA	NA	NA	NA	NA	NA	NA	NA	NA	NA
Visium	L5~Sp09D03	carrier	chr16	55389700	55506691	116992	+	HAVANA	gene	ENSG00000087245	13	MMP2	protein_coding	0.06171892305860621	1.0094304265793954	0.22035888496002307	0.8270787970090158	0.9510777378461859	-5.2888229113691025	NA	NA	NA	NA	NA	NA	NA	NA	NA	NA	NA	NA
Visium	L5~Sp09D03	carrier	chr10	50623466	50641451	17986	+	HAVANA	gene	ENSG00000226200	7	SGMS1-AS1	lncRNA	0.08068999401944765	1.373589345526601	0.22041230566872647	0.8270375723879833	0.9510777378461859	-5.33317192747412	NA	NA	NA	NA	NA	NA	NA	NA	NA	NA	NA	NA
Visium	L5~Sp09D03	carrier	chr6	36948263	36964837	16575	+	HAVANA	gene	ENSG00000164530	15	PI16	protein_coding	0.07367556647579052	1.3564703691069544	0.2202893192858542	0.8271324814080026	0.9510777378461859	-5.336608390443223	NA	NA	NA	NA	NA	NA	NA	NA	NA	NA	NA	NA
Visium	L5~Sp09D03	carrier	chr12	11548030	11590369	42340	+	HAVANA	gene	ENSG00000247157	7	LINC01252	lncRNA	-0.05558138187457823	2.28399075304242	-0.21895456486525489	0.8281626863513019	0.9510777378461859	-5.508397097207818	NA	NA	NA	NA	NA	NA	NA	NA	NA	NA	NA	NA
Visium	L5~Sp09D03	carrier	chr10	21513475	21526368	12894	-	HAVANA	gene	ENSG00000180592	17	SKIDA1	protein_coding	0.05324762205408762	2.1362056002814724	0.21825605556628383	0.8287019414654109	0.9510777378461859	-5.531951277497566	NA	NA	NA	NA	NA	NA	NA	NA	NA	NA	NA	NA
Visium	L5~Sp09D03	carrier	chr12	44498616	44499158	543	-	HAVANA	gene	ENSG00000275286	1	AC025253.1	lncRNA	0.047355001078432046	2.0483202301124024	0.21995728334605297	0.8273887279425054	0.9510777378461859	-5.536392082182285	NA	NA	NA	NA	NA	NA	NA	NA	NA	NA	NA	NA
Visium	L5~Sp09D03	carrier	chr5	139475533	139482935	7403	-	HAVANA	gene	ENSG00000184584	13	TMEM173	protein_coding	0.046771029038293	2.3466481489978617	0.22091001318469758	0.8266535168802004	0.9510777378461859	-5.590174065487821	NA	NA	NA	NA	NA	NA	NA	NA	NA	NA	NA	NA
Visium	L5~Sp09D03	carrier	chr1	169486076	169500182	14107	+	HAVANA	gene	ENSG00000213062	5	Z99572.1	lncRNA	0.03754297268952356	2.458097494232634	0.22158281484604242	0.826134419402426	0.9510777378461859	-5.590473827206587	NA	NA	NA	NA	NA	NA	NA	NA	NA	NA	NA	NA
Visium	L5~Sp09D03	carrier	chr21	32412006	32515397	103392	+	HAVANA	gene	ENSG00000166979	13	EVA1C	protein_coding	0.044330762428077986	2.6858189760667126	0.21908674802076555	0.8280606493967436	0.9510777378461859	-5.6405803616816925	NA	NA	NA	NA	NA	NA	NA	NA	NA	NA	NA	NA
Visium	L5~Sp09D03	carrier	chr10	119029714	119033730	4017	+	HAVANA	gene	ENSG00000188613	7	NANOS1	protein_coding	-0.041531826831767704	2.629766991518142	-0.21826211843644133	0.8286972605128737	0.9510777378461859	-5.647199152514349	NA	NA	NA	NA	NA	NA	NA	NA	NA	NA	NA	NA
Visium	L5~Sp09D03	carrier	chr2	206737763	206765328	27566	-	HAVANA	gene	ENSG00000138400	13	MDH1B	protein_coding	-0.039619993280624266	2.7050239774260727	-0.21848162572335422	0.8285277901029091	0.9510777378461859	-5.669029733904799	NA	NA	NA	NA	NA	NA	NA	NA	NA	NA	NA	NA
Visium	L5~Sp09D03	carrier	chr1	103553815	103579534	25720	+	HAVANA	gene	ENSG00000240038	6	AMY2B	protein_coding	0.051212637372003655	2.786289560165325	0.22185120634100164	0.8259273652585639	0.9510777378461859	-5.672690626477429	NA	NA	NA	NA	NA	NA	NA	NA	NA	NA	NA	NA
Visium	L5~Sp09D03	carrier	chr3	28574791	30010391	1435601	+	HAVANA	gene	ENSG00000144642	22	RBMS3	protein_coding	-0.03942937589622386	2.770536135588111	-0.218453387496569	0.8285495909316143	0.9510777378461859	-5.6836283180598475	NA	NA	NA	NA	NA	NA	NA	NA	NA	NA	NA	NA
Visium	L5~Sp09D03	carrier	chr2	11105317	11132821	27505	-	HAVANA	gene	ENSG00000145063	15	AC062028.1	lncRNA	0.047404779189068824	2.7987906040674755	0.21800986523272894	0.8288920227223348	0.9510777378461859	-5.7113564890435375	NA	NA	NA	NA	NA	NA	NA	NA	NA	NA	NA	NA
Visium	L5~Sp09D03	carrier	chr17	6651762	6693202	41441	+	HAVANA	gene	ENSG00000256806	6	C17orf100	protein_coding	-0.03731137752317126	2.8737935039069593	-0.2178507036946797	0.8290149154613093	0.9510777378461859	-5.711951987726026	NA	NA	NA	NA	NA	NA	NA	NA	NA	NA	NA	NA
Visium	L5~Sp09D03	carrier	chr7	1160374	1165607	5234	+	HAVANA	gene	ENSG00000229043	3	AC091729.3	lncRNA	0.04950031454514825	2.9984710912823895	0.22221115031727026	0.8256497017167137	0.9510777378461859	-5.720653070765191	NA	NA	NA	NA	NA	NA	NA	NA	NA	NA	NA	NA
Visium	L5~Sp09D03	carrier	chr3	67360460	67654614	294155	-	HAVANA	gene	ENSG00000172340	14	SUCLG2	protein_coding	-0.04373722117755108	3.095546865864349	-0.22281027783104856	0.8251875809763697	0.9510777378461859	-5.728095378024263	NA	NA	NA	NA	NA	NA	NA	NA	NA	NA	NA	NA
Visium	L5~Sp09D03	carrier	chr12	106357748	106510198	152451	+	HAVANA	gene	ENSG00000013503	10	POLR3B	protein_coding	0.031028946182108053	2.933445385417973	0.2185231697859334	0.8284957169888069	0.9510777378461859	-5.730168341100607	NA	NA	NA	NA	NA	NA	NA	NA	NA	NA	NA	NA
Visium	L5~Sp09D03	carrier	chr18	12407896	12432238	24343	+	HAVANA	gene	ENSG00000141391	14	PRELID3A	protein_coding	-0.03374768688902141	3.192286306904712	-0.21959210106034296	0.8276705772414679	0.9510777378461859	-5.746845952747682	NA	NA	NA	NA	NA	NA	NA	NA	NA	NA	NA	NA
Visium	L5~Sp09D03	carrier	chrX	66162549	66268867	106319	+	HAVANA	gene	ENSG00000089472	16	HEPH	protein_coding	-0.03727948350125532	3.1730552174000026	-0.21914572007609184	0.8280151277193155	0.9510777378461859	-5.794615210081097	NA	NA	NA	NA	NA	NA	NA	NA	NA	NA	NA	NA
Visium	L5~Sp09D03	carrier	chr19	57849859	57865117	15259	+	HAVANA	gene	ENSG00000198466	12	ZNF587	protein_coding	-0.033125399275046874	3.4029329436961366	-0.21968737402716218	0.8275970428959528	0.9510777378461859	-5.795031808061825	NA	NA	NA	NA	NA	NA	NA	NA	NA	NA	NA	NA
Visium	L5~Sp09D03	carrier	chr15	74954416	74957464	3049	-	HAVANA	gene	ENSG00000178718	6	RPP25	protein_coding	-0.037280783972545084	3.325580676501732	-0.2181595842325968	0.8287764248262927	0.9510777378461859	-5.798234119060657	NA	NA	NA	NA	NA	NA	NA	NA	NA	NA	NA	NA
Visium	L5~Sp09D03	carrier	chr13	48488959	48533256	44298	-	HAVANA	gene	ENSG00000136161	12	RCBTB2	protein_coding	0.026016745112645845	3.489897318333945	0.22192394350611222	0.8258712534068081	0.9510777378461859	-5.815537762741325	NA	NA	NA	NA	NA	NA	NA	NA	NA	NA	NA	NA
Visium	L5~Sp09D03	carrier	chr18	9546791	9615240	68450	-	HAVANA	gene	ENSG00000154845	15	PPP4R1	protein_coding	-0.026652361442077943	3.57358541152654	-0.21784140232985735	0.8290220974215741	0.9510777378461859	-5.8346164737542425	NA	NA	NA	NA	NA	NA	NA	NA	NA	NA	NA	NA
Visium	L5~Sp09D03	carrier	chr20	63102205	63104386	2182	+	HAVANA	gene	ENSG00000225978	3	HAR1A	lncRNA	-0.05175575423525647	3.5083853671558116	-0.21893248267588242	0.8281797326883036	0.9510777378461859	-5.83498555559271	NA	NA	NA	NA	NA	NA	NA	NA	NA	NA	NA	NA
Visium	L5~Sp09D03	carrier	chr7	92487020	92528520	41501	-	HAVANA	gene	ENSG00000127980	16	PEX1	protein_coding	0.03194871084516793	3.613994321472935	0.22199007064951726	0.8258202415549307	0.9510777378461859	-5.843711668523643	NA	NA	NA	NA	NA	NA	NA	NA	NA	NA	NA	NA
Visium	L5~Sp09D03	carrier	chr11	60842113	60851081	8969	+	HAVANA	gene	ENSG00000110104	13	CCDC86	protein_coding	-0.036949667723970236	3.5744678735513173	-0.21969844573313535	0.8275884975459913	0.9510777378461859	-5.875227435097539	NA	NA	NA	NA	NA	NA	NA	NA	NA	NA	NA	NA
Visium	L5~Sp09D03	carrier	chr2	73113018	73115907	2890	+	HAVANA	gene	ENSG00000272702	1	AC010913.1	lncRNA	-0.036756311454277046	3.801283082380713	-0.22067581263985528	0.8268342320769075	0.9510777378461859	-5.891832519780216	NA	NA	NA	NA	NA	NA	NA	NA	NA	NA	NA	NA
Visium	L5~Sp09D03	carrier	chr12	50103982	50111313	7332	+	HAVANA	gene	ENSG00000167588	13	GPD1	protein_coding	-0.04325079533993792	3.8248584261900325	-0.2228929425676654	0.8251238247678655	0.9510777378461859	-5.90199534672258	NA	NA	NA	NA	NA	NA	NA	NA	NA	NA	NA	NA
Visium	L5~Sp09D03	carrier	chr8	106270144	106272902	2759	+	HAVANA	gene	ENSG00000254615	3	AC027031.2	lncRNA	-0.036106212131117976	3.8330509569236817	-0.22063901940770733	0.8268626235622358	0.9510777378461859	-5.915373783050605	NA	NA	NA	NA	NA	NA	NA	NA	NA	NA	NA	NA
Visium	L5~Sp09D03	carrier	chr5	140564828	140569100	4273	+	HAVANA	gene	ENSG00000176087	15	SLC35A4	protein_coding	0.025560425657121355	4.036140071798322	0.2227367849124066	0.8252442643231176	0.9510777378461859	-5.927019938996048	NA	NA	NA	NA	NA	NA	NA	NA	NA	NA	NA	NA
Visium	L5~Sp09D03	carrier	chr1	109711780	109775428	63649	+	HAVANA	gene	ENSG00000134201	12	GSTM5	protein_coding	0.06331681547105905	4.149823522068492	0.2193155111115435	0.8278840661034944	0.9510777378461859	-5.944325486754344	NA	NA	NA	NA	NA	NA	NA	NA	NA	NA	NA	NA
Visium	L5~Sp09D03	carrier	chr3	196946356	196969060	22705	-	HAVANA	gene	ENSG00000119227	8	PIGZ	protein_coding	-0.03086900816295035	4.251359057889274	-0.22047775104513362	0.8269870690448362	0.9510777378461859	-5.955916992346232	NA	NA	NA	NA	NA	NA	NA	NA	NA	NA	NA	NA
Visium	L5~Sp09D03	carrier	chr9	126805006	126838210	33205	+	HAVANA	gene	ENSG00000169155	10	ZBTB43	protein_coding	-0.027268165766914265	4.349444084475915	-0.2206109739787947	0.8268842649677963	0.9510777378461859	-5.971539114939834	NA	NA	NA	NA	NA	NA	NA	NA	NA	NA	NA	NA
Visium	L5~Sp09D03	carrier	chr1	150960583	150975004	14422	-	HAVANA	gene	ENSG00000143418	19	CERS2	protein_coding	-0.02849702839157109	4.286008514503278	-0.21997301002912195	0.8273765905433789	0.9510777378461859	-5.971741482232155	NA	NA	NA	NA	NA	NA	NA	NA	NA	NA	NA	NA
Visium	L5~Sp09D03	carrier	chr16	30833626	30894960	61335	-	HAVANA	gene	ENSG00000099385	11	BCL7C	protein_coding	-0.02548268504063289	4.647852334641797	-0.21965600902596427	0.8276212511075138	0.9510777378461859	-6.017086653695832	NA	NA	NA	NA	NA	NA	NA	NA	NA	NA	NA	NA
Visium	L5~Sp09D03	carrier	chr1	175010789	175023425	12637	-	HAVANA	gene	ENSG00000120333	4	MRPS14	protein_coding	-0.022466540573359506	4.579059045933718	-0.2193988702149048	0.8278197230953802	0.9510777378461859	-6.018519652903597	NA	NA	NA	NA	NA	NA	NA	NA	NA	NA	NA	NA
Visium	L5~Sp09D03	carrier	chr2	241551424	241574131	22708	+	HAVANA	gene	ENSG00000176720	6	BOK	protein_coding	-0.02502632349230982	4.700247443738116	-0.2179042777277531	0.8289735490741663	0.9510777378461859	-6.030230208334538	NA	NA	NA	NA	NA	NA	NA	NA	NA	NA	NA	NA
Visium	L5~Sp09D03	carrier	chr17	63682336	63741986	59651	-	HAVANA	gene	ENSG00000266173	7	STRADA	protein_coding	0.02505941666542366	4.775514894360448	0.22161142017492513	0.8261123508407355	0.9510777378461859	-6.032893876622006	NA	NA	NA	NA	NA	NA	NA	NA	NA	NA	NA	NA
Visium	L5~Sp09D03	carrier	chr10	102918294	103090222	171929	+	HAVANA	gene	ENSG00000148842	18	CNNM2	protein_coding	0.02251942700063614	4.7440693481890825	0.21788978089922617	0.8289847425340062	0.9510777378461859	-6.033816556378165	NA	NA	NA	NA	NA	NA	NA	NA	NA	NA	NA	NA
Visium	L5~Sp09D03	carrier	chr8	38163335	38176730	13396	-	HAVANA	gene	ENSG00000175324	10	LSM1	protein_coding	-0.02526614441409647	4.948709733819552	-0.21902982165583992	0.8281045925414361	0.9510777378461859	-6.056141902837202	NA	NA	NA	NA	NA	NA	NA	NA	NA	NA	NA	NA
Visium	L5~Sp09D03	carrier	chr8	42541155	42555193	14039	+	HAVANA	gene	ENSG00000176209	11	SMIM19	protein_coding	0.02705363679051631	5.177367221280618	0.2226768477240205	0.8252904931649286	0.9510777378461859	-6.064443220333168	NA	NA	NA	NA	NA	NA	NA	NA	NA	NA	NA	NA
Visium	L5~Sp09D03	carrier	chr1	84498325	84506581	8257	-	HAVANA	gene	ENSG00000174021	11	GNG5	protein_coding	-0.03817749065565712	5.021571289487715	-0.22141432649031179	0.8262644084483434	0.9510777378461859	-6.078965893456539	NA	NA	NA	NA	NA	NA	NA	NA	NA	NA	NA	NA
Visium	L5~Sp09D03	carrier	chr5	122775079	122834543	59465	+	HAVANA	gene	ENSG00000205302	7	SNX2	protein_coding	0.022346470389327244	5.3317399583304965	0.220852445574761	0.826697936643116	0.9510777378461859	-6.083005678195343	NA	NA	NA	NA	NA	NA	NA	NA	NA	NA	NA	NA
Visium	L5~Sp09D03	carrier	chr4	70992538	71030914	38377	+	HAVANA	gene	ENSG00000156136	10	DCK	protein_coding	-0.02289447612724249	5.2154791708096635	-0.2204077145532627	0.8270411153201	0.9510777378461859	-6.088929625547561	NA	NA	NA	NA	NA	NA	NA	NA	NA	NA	NA	NA
Visium	L5~Sp09D03	carrier	chr4	105369077	105474067	104991	-	HAVANA	gene	ENSG00000138777	20	PPA2	protein_coding	0.022795408189464794	5.385899956491497	0.218386222580971	0.8286014449864145	0.9510777378461859	-6.095027667138152	NA	NA	NA	NA	NA	NA	NA	NA	NA	NA	NA	NA
Visium	L5~Sp09D03	carrier	chr2	219550728	219571859	21132	-	HAVANA	gene	ENSG00000124006	15	OBSL1	protein_coding	0.022716610340961285	5.320408272672649	0.21868719495641564	0.828369088157428	0.9510777378461859	-6.095618311261662	NA	NA	NA	NA	NA	NA	NA	NA	NA	NA	NA	NA
Visium	L5~Sp09D03	carrier	chr5	140107777	140125619	17843	+	HAVANA	gene	ENSG00000185129	7	PURA	protein_coding	-0.035060227739160954	5.309660590051964	-0.222144318599008	0.8257012544856313	0.9510777378461859	-6.096468664131487	NA	NA	NA	NA	NA	NA	NA	NA	NA	NA	NA	NA
Visium	L5~Sp09D03	carrier	chr6	113933028	114011308	78281	-	HAVANA	gene	ENSG00000196591	12	HDAC2	protein_coding	0.023516419197061822	5.852930767393445	0.21791343154597184	0.8289664811403723	0.9510777378461859	-6.138934065484984	NA	NA	NA	NA	NA	NA	NA	NA	NA	NA	NA	NA
Visium	L5~Sp09D03	carrier	chr15	44537125	44563029	25905	+	HAVANA	gene	ENSG00000104131	13	EIF3J	protein_coding	-0.025330770199210484	6.056628280780662	-0.21835671708936827	0.8286242246776548	0.9510777378461859	-6.1577976435275765	NA	NA	NA	NA	NA	NA	NA	NA	NA	NA	NA	NA
Visium	L5~Sp09D03	carrier	chr18	31622247	31685836	63590	-	HAVANA	gene	ENSG00000118276	11	B4GALT6	protein_coding	-0.028376359192331613	6.200201303909971	-0.21918834843748655	0.8279822224352494	0.9510777378461859	-6.169976874886823	NA	NA	NA	NA	NA	NA	NA	NA	NA	NA	NA	NA
Visium	L5~Sp09D03	carrier	chr3	53224712	53256052	31341	-	HAVANA	gene	ENSG00000163931	16	TKT	protein_coding	-0.02462942823108305	6.393415412934181	-0.2225455728633555	0.8253917461296897	0.9510777378461859	-6.176392744333463	NA	NA	NA	NA	NA	NA	NA	NA	NA	NA	NA	NA
Visium	L5~Sp09D03	carrier	chr17	7884796	7912760	27965	+	HAVANA	gene	ENSG00000170004	17	CHD3	protein_coding	-0.022086901598351805	6.380040754997764	-0.21826618307777532	0.828694122333929	0.9510777378461859	-6.191414555943471	NA	NA	NA	NA	NA	NA	NA	NA	NA	NA	NA	NA
Visium	L5~Sp09D03	carrier	chr3	126006355	126101561	95207	-	HAVANA	gene	ENSG00000114544	16	SLC41A3	protein_coding	-0.01991793129420083	6.607222636583986	-0.22074616459303928	0.8267799456777346	0.9510777378461859	-6.203371275809301	NA	NA	NA	NA	NA	NA	NA	NA	NA	NA	NA	NA
Visium	L5~Sp09D03	carrier	chr15	41408408	41483563	75156	+	HAVANA	gene	ENSG00000137815	14	RTF1	protein_coding	-0.020522789870401237	6.7339361110801015	-0.22075272486446007	0.8267748835525391	0.9510777378461859	-6.221496788781488	NA	NA	NA	NA	NA	NA	NA	NA	NA	NA	NA	NA
Visium	L5~Sp09D03	carrier	chr6	44270450	44307506	37057	+	HAVANA	gene	ENSG00000178233	18	TMEM151B	protein_coding	0.02631772285573364	6.9508294897664475	0.22015168672642407	0.8272386960785241	0.9510777378461859	-6.223166312307817	NA	NA	NA	NA	NA	NA	NA	NA	NA	NA	NA	NA
Visium	L5~Sp09D03	carrier	chr12	103930107	103953645	23539	+	HAVANA	gene	ENSG00000166598	15	HSP90B1	protein_coding	0.018574227202289073	7.866803941232086	0.21922645792339696	0.8279528055875811	0.9510777378461859	-6.282651707880427	NA	NA	NA	NA	NA	NA	NA	NA	NA	NA	NA	NA
Visium	L5~Sp09D03	carrier	chr7	100673567	100679174	5608	+	HAVANA	gene	ENSG00000172354	10	GNB2	protein_coding	-0.015757535893806462	7.717359212381113	-0.22066160722480943	0.8268451936525159	0.9510777378461859	-6.283632135750372	NA	NA	NA	NA	NA	NA	NA	NA	NA	NA	NA	NA
Visium	L5~Sp09D03	carrier	chr9	34521043	34522990	1948	-	HAVANA	gene	ENSG00000168913	7	ENHO	protein_coding	0.024003377330752862	8.028648799829622	0.22172849471183947	0.8260220311794987	0.9510777378461859	-6.300259665260389	NA	NA	NA	NA	NA	NA	NA	NA	NA	NA	NA	NA
Visium	L5~Sp09D03	carrier	chr5	157266079	157395595	129517	+	HAVANA	gene	ENSG00000055163	20	CYFIP2	protein_coding	-0.014148628679137687	8.470119810327029	-0.2187570943676289	0.8283151266390868	0.9510777378461859	-6.324476100239958	NA	NA	NA	NA	NA	NA	NA	NA	NA	NA	NA	NA
Visium	L5~Sp09D03	carrier	chr4	4542131	4787359	245229	+	HAVANA	gene	ENSG00000247708	8	STX18-AS1	lncRNA	-0.06277656481415118	1.1913426679668468	-0.21763257847273496	0.8291833427247615	0.9511103503527177	-5.284376314392543	NA	NA	NA	NA	NA	NA	NA	NA	NA	NA	NA	NA
Visium	L5~Sp09D03	carrier	chr12	122980060	122982913	2854	+	HAVANA	gene	ENSG00000182196	13	ARL6IP4	protein_coding	-0.022441801686342355	7.329563042146707	-0.21767299421250563	0.8291521347414067	0.9511103503527177	-6.244157973572076	NA	NA	NA	NA	NA	NA	NA	NA	NA	NA	NA	NA
Visium	L5~Sp09D03	carrier	chr7	65960684	65982215	21532	-	HAVANA	gene	ENSG00000169919	17	GUSB	protein_coding	0.030772438310176398	3.1238244446504266	0.217497443222914	0.8292876927068902	0.951123271402499	-5.7553913855487515	NA	NA	NA	NA	NA	NA	NA	NA	NA	NA	NA	NA
Visium	L5~Sp09D03	carrier	chr9	113255835	113275572	19738	-	HAVANA	gene	ENSG00000176386	9	CDC26	protein_coding	-0.026784786936054683	4.271346156435983	-0.2171879951219893	0.8295266571071508	0.951123271402499	-5.976464731201978	NA	NA	NA	NA	NA	NA	NA	NA	NA	NA	NA	NA
Visium	L5~Sp09D03	carrier	chrX	101418287	101533459	115173	+	HAVANA	gene	ENSG00000196440	11	ARMCX4	protein_coding	0.023623179198514865	4.3042154501577405	0.2172552764975254	0.8294746991538455	0.951123271402499	-5.982304286692606	NA	NA	NA	NA	NA	NA	NA	NA	NA	NA	NA	NA
Visium	L5~Sp09D03	carrier	chr16	68358327	68448508	90182	-	HAVANA	gene	ENSG00000103056	12	SMPD3	protein_coding	0.029032074044600176	4.700483911563924	0.21741687764093423	0.8293499060857401	0.951123271402499	-6.029894630060991	NA	NA	NA	NA	NA	NA	NA	NA	NA	NA	NA	NA
Visium	L5~Sp09D03	carrier	chr6	46220736	46491972	271237	-	HAVANA	gene	ENSG00000172348	14	RCAN2	protein_coding	-0.03652667779213825	6.590970593954238	-0.21729330422225518	0.829445332640236	0.951123271402499	-6.196446963924725	NA	NA	NA	NA	NA	NA	NA	NA	NA	NA	NA	NA
Visium	L5~Sp09D03	carrier	chr19	57351307	57359898	8592	+	HAVANA	gene	ENSG00000131845	14	ZNF304	protein_coding	0.03775511597692649	2.799961715816656	0.21695943436614068	0.8297031686970305	0.9512436057567972	-5.692614553352702	NA	NA	NA	NA	NA	NA	NA	NA	NA	NA	NA	NA
Visium	L5~Sp09D03	carrier	chr10	95663396	95694143	30748	-	HAVANA	gene	ENSG00000119977	21	TCTN3	protein_coding	0.030678934759222676	3.8896161193812002	0.21662293603818	0.8299630541265762	0.9512436057567972	-5.909439628147029	NA	NA	NA	NA	NA	NA	NA	NA	NA	NA	NA	NA
Visium	L5~Sp09D03	carrier	chr2	207529737	207605988	76252	+	HAVANA	gene	ENSG00000118260	15	CREB1	protein_coding	-0.02710529706220477	4.684403120308387	-0.21662210104935967	0.8299636990320443	0.9512436057567972	-6.041448548620341	NA	NA	NA	NA	NA	NA	NA	NA	NA	NA	NA	NA
Visium	L5~Sp09D03	carrier	chr12	64404392	64451125	46734	+	HAVANA	gene	ENSG00000184575	12	XPOT	protein_coding	-0.018599498125246416	5.547855378744512	-0.21669463222361174	0.8299076798674937	0.9512436057567972	-6.11433763755154	NA	NA	NA	NA	NA	NA	NA	NA	NA	NA	NA	NA
Visium	L5~Sp09D03	carrier	chr11	77514936	77637794	122859	-	HAVANA	gene	ENSG00000074201	9	CLNS1A	protein_coding	-0.019264322499972675	5.869270255602115	-0.21678434646840178	0.8298383906831712	0.9512436057567972	-6.140866176717442	NA	NA	NA	NA	NA	NA	NA	NA	NA	NA	NA	NA
Visium	L5~Sp09D03	carrier	chr10	133278630	133312337	33708	-	HAVANA	gene	ENSG00000130640	13	TUBGCP2	protein_coding	0.021404096533605976	5.688812034155678	0.2165138431979659	0.8300473132427997	0.9512633128161461	-6.118988887298126	NA	NA	NA	NA	NA	NA	NA	NA	NA	NA	NA	NA
Visium	L5~Sp09D03	carrier	chr19	38319845	38332076	12232	+	HAVANA	gene	ENSG00000099337	5	KCNK6	protein_coding	0.0733386169138312	2.031111069427746	0.21626461209562356	0.8302398174673702	0.9512867367872685	-5.441422487060282	NA	NA	NA	NA	NA	NA	NA	NA	NA	NA	NA	NA
Visium	L5~Sp09D03	carrier	chr15	90160604	90229679	69076	+	HAVANA	gene	ENSG00000185033	14	SEMA4B	protein_coding	0.03373168753279021	3.538229187157385	0.21602591221988646	0.8304241974873409	0.9512867367872685	-5.8213777233855675	NA	NA	NA	NA	NA	NA	NA	NA	NA	NA	NA	NA
Visium	L5~Sp09D03	carrier	chr20	2840703	2866732	26030	+	HAVANA	gene	ENSG00000215305	10	VPS16	protein_coding	0.026643988224970272	4.67773014570159	0.2162723734450405	0.8302338224980503	0.9512867367872685	-6.0187594338245525	NA	NA	NA	NA	NA	NA	NA	NA	NA	NA	NA	NA
Visium	L5~Sp09D03	carrier	chr20	41028822	41124487	95666	+	HAVANA	gene	ENSG00000198900	6	TOP1	protein_coding	0.028356993878209558	5.552008013827412	0.2157134814217873	0.8306655446349378	0.9512867367872685	-6.116832859236553	NA	NA	NA	NA	NA	NA	NA	NA	NA	NA	NA	NA
Visium	L5~Sp09D03	carrier	chr1	32221928	32231604	9677	+	HAVANA	gene	ENSG00000084623	11	EIF3I	protein_coding	0.0201238184569692	6.563527290081118	0.2158074043805472	0.8305929890808926	0.9512867367872685	-6.184013272549366	NA	NA	NA	NA	NA	NA	NA	NA	NA	NA	NA	NA
Visium	L5~Sp09D03	carrier	chr18	36777647	36829216	51570	-	HAVANA	gene	ENSG00000134779	15	TPGS2	protein_coding	-0.018757222111155603	6.755778009302878	-0.2160326328263626	0.8304190061247764	0.9512867367872685	-6.212285040693631	NA	NA	NA	NA	NA	NA	NA	NA	NA	NA	NA	NA
Visium	L5~Sp09D03	carrier	chr17	76672551	76711016	38466	-	HAVANA	gene	ENSG00000182534	13	MXRA7	protein_coding	0.027967134497520085	6.866476975791713	0.21574225250505125	0.8306433187910133	0.9512867367872685	-6.215939644802429	NA	NA	NA	NA	NA	NA	NA	NA	NA	NA	NA	NA
Visium	L5~Sp09D03	carrier	chr1	19338775	19485539	146765	-	HAVANA	gene	ENSG00000077549	18	CAPZB	protein_coding	0.016602448034354733	7.704519070456679	0.2159692652096679	0.8304679550329668	0.9512867367872685	-6.285013116512352	NA	NA	NA	NA	NA	NA	NA	NA	NA	NA	NA	NA
Visium	L5~Sp09D03	carrier	chr4	82629539	82798796	169258	-	HAVANA	gene	ENSG00000145284	12	SCD5	protein_coding	-0.016138974815620877	8.503483911272756	-0.2159363971093485	0.8304933445766712	0.9512867367872685	-6.3235906621249205	NA	NA	NA	NA	NA	NA	NA	NA	NA	NA	NA	NA
Visium	L5~Sp09D03	carrier	chr16	2554060	2556060	2001	-	HAVANA	gene	ENSG00000261613	2	AC093525.6	lncRNA	0.06140324814768949	2.2045970351421404	0.21522542185378085	0.8310425954072067	0.951642444344928	-5.544628558337917	NA	NA	NA	NA	NA	NA	NA	NA	NA	NA	NA	NA
Visium	L5~Sp09D03	carrier	chr9	105447796	105552433	104638	+	HAVANA	gene	ENSG00000106701	12	FSD1L	protein_coding	-0.019190045472919248	5.119462416133738	-0.21506900391396713	0.8311634448502214	0.9517047375395643	-6.074766696073392	NA	NA	NA	NA	NA	NA	NA	NA	NA	NA	NA	NA
Visium	L5~Sp09D03	carrier	chr3	135965728	136147894	182167	+	HAVANA	gene	ENSG00000073711	11	PPP2R3A	protein_coding	-0.03249422428115112	2.839147794730442	-0.21458084377378597	0.8315406272729107	0.9517374741691218	-5.695874293732123	NA	NA	NA	NA	NA	NA	NA	NA	NA	NA	NA	NA
Visium	L5~Sp09D03	carrier	chr17	30248203	30292056	43854	-	HAVANA	gene	ENSG00000108578	15	BLMH	protein_coding	0.023869537856208378	3.9685746362175403	0.21442997633568323	0.831657204945298	0.9517374741691218	-5.92021922103124	NA	NA	NA	NA	NA	NA	NA	NA	NA	NA	NA	NA
Visium	L5~Sp09D03	carrier	chr16	70523791	70577670	53880	+	HAVANA	gene	ENSG00000189091	13	SF3B3	protein_coding	0.01649470041904344	5.454021764934165	0.21473063832632214	0.8314248824881569	0.9517374741691218	-6.1068234404787285	NA	NA	NA	NA	NA	NA	NA	NA	NA	NA	NA	NA
Visium	L5~Sp09D03	carrier	chr19	16661139	16690023	28885	+	HAVANA	gene	ENSG00000072954	7	TMEM38A	protein_coding	0.03393071085872057	5.637317433313306	0.2144700458023775	0.8316262422506151	0.9517374741691218	-6.132914173409865	NA	NA	NA	NA	NA	NA	NA	NA	NA	NA	NA	NA
Visium	L5~Sp09D03	carrier	chr7	151238764	151277896	39133	-	HAVANA	gene	ENSG00000082014	16	SMARCD3	protein_coding	-0.02161674199253749	6.967506299963403	-0.21447210836784342	0.8316246484613183	0.9517374741691218	-6.219358478010224	NA	NA	NA	NA	NA	NA	NA	NA	NA	NA	NA	NA
Visium	L5~Sp09D03	carrier	chr19	40216058	40218399	2342	-	HAVANA	gene	ENSG00000174521	7	TTC9B	protein_coding	0.02390468931860834	8.510753084342035	0.21449992289221345	0.8316031556430594	0.9517374741691218	-6.317834638568129	NA	NA	NA	NA	NA	NA	NA	NA	NA	NA	NA	NA
Visium	L5~Sp09D03	carrier	chrM	4470	5511	1042	+	ENSEMBL	gene	ENSG00000198763	3	MT-ND2	protein_coding	0.023348527165913957	13.553235987069964	0.21488381734598946	0.8313065265306108	0.9517374741691218	-6.4616210171105255	NA	NA	NA	NA	NA	NA	NA	NA	NA	NA	NA	NA
Visium	L5~Sp09D03	carrier	chr15	55408495	55418798	10304	+	HAVANA	gene	ENSG00000261652	3	C15orf65	protein_coding	-0.037234080016940174	2.3211133960117825	-0.21430205912348985	0.8317560516606176	0.9517745423364785	-5.58377707360813	NA	NA	NA	NA	NA	NA	NA	NA	NA	NA	NA	NA
Visium	L5~Sp09D03	carrier	chr10	95109136	95168425	59290	-	HAVANA	gene	ENSG00000231829	3	AL157834.1	lncRNA	-0.10603501297421203	-0.3553783256121341	-0.21370106686133358	0.8322204996684047	0.9520778014418797	-5.049719086599834	NA	NA	NA	NA	NA	NA	NA	NA	NA	NA	NA	NA
Visium	L5~Sp09D03	carrier	chr6	18120440	18122677	2238	-	HAVANA	gene	ENSG00000187566	6	NHLRC1	protein_coding	-0.037126845887205606	2.713284931720924	-0.21379399024608606	0.8321486842668318	0.9520778014418797	-5.669152812293487	NA	NA	NA	NA	NA	NA	NA	NA	NA	NA	NA	NA
Visium	L5~Sp09D03	carrier	chr7	107891162	107931730	40569	+	HAVANA	gene	ENSG00000091140	14	DLD	protein_coding	-0.01840913772536057	6.104272669898896	-0.21373108990063527	0.8321972963425447	0.9520778014418797	-6.155453464065659	NA	NA	NA	NA	NA	NA	NA	NA	NA	NA	NA	NA
Visium	L5~Sp09D03	carrier	chr2	97416165	97433527	17363	-	HAVANA	gene	ENSG00000230606	11	AC092683.1	lncRNA	-0.08297612965965451	1.2104353060019999	-0.2131040654246796	0.8326819244889675	0.9521406731730445	-5.2361434334304935	NA	NA	NA	NA	NA	NA	NA	NA	NA	NA	NA	NA
Visium	L5~Sp09D03	carrier	chr2	2707368	2840512	133145	-	HAVANA	gene	ENSG00000237720	2	AC011995.2	lncRNA	-0.055247908672661605	2.410486265267964	-0.21341324127977013	0.8324429536511229	0.9521406731730445	-5.664189516120825	NA	NA	NA	NA	NA	NA	NA	NA	NA	NA	NA	NA
Visium	L5~Sp09D03	carrier	chr12	48766194	48789037	22844	-	HAVANA	gene	ENSG00000174233	11	ADCY6	protein_coding	-0.0267116899895119	4.0489145432367035	-0.21350261587454641	0.832373876507073	0.9521406731730445	-5.919537703019416	NA	NA	NA	NA	NA	NA	NA	NA	NA	NA	NA	NA
Visium	L5~Sp09D03	carrier	chr9	101387633	101398618	10986	-	HAVANA	gene	ENSG00000136897	8	MRPL50	protein_coding	0.019978324733568975	4.627731086572556	0.21302786643162341	0.8327408233602538	0.9521406731730445	-6.021080635339899	NA	NA	NA	NA	NA	NA	NA	NA	NA	NA	NA	NA
Visium	L5~Sp09D03	carrier	chrX	48893447	48898143	4697	-	HAVANA	gene	ENSG00000126768	12	TIMM17B	protein_coding	0.023799388671378097	5.887980565372546	0.2131827094478523	0.8326211367387543	0.9521406731730445	-6.1350764763110215	NA	NA	NA	NA	NA	NA	NA	NA	NA	NA	NA	NA
Visium	L5~Sp09D03	carrier	chr2	227325151	227357836	32686	+	HAVANA	gene	ENSG00000168958	19	MFF	protein_coding	-0.018756657249187736	6.2080152907632025	-0.21318307087857044	0.8326208573739854	0.9521406731730445	-6.153885431705517	NA	NA	NA	NA	NA	NA	NA	NA	NA	NA	NA	NA
Visium	L5~Sp09D03	carrier	chrX	20006713	20116907	110195	-	HAVANA	gene	ENSG00000184368	16	MAP7D2	protein_coding	-0.0205738972914431	7.1668797418115	-0.21306224070597501	0.8327142532549816	0.9521406731730445	-6.254643018847952	NA	NA	NA	NA	NA	NA	NA	NA	NA	NA	NA	NA
Visium	L5~Sp09D03	carrier	chrX	153972754	153983194	10441	+	HAVANA	gene	ENSG00000177854	8	TMEM187	protein_coding	0.031894060422344106	2.6418558462865445	0.2127596896910164	0.8329481214392921	0.9521628023034955	-5.677583162177008	NA	NA	NA	NA	NA	NA	NA	NA	NA	NA	NA	NA
Visium	L5~Sp09D03	carrier	chr5	150053291	150113372	60082	-	HAVANA	gene	ENSG00000182578	13	CSF1R	protein_coding	-0.07140431172134498	3.8176327481041437	-0.2126588048987446	0.8330261075871246	0.9521628023034955	-5.902917879855549	NA	NA	NA	NA	NA	NA	NA	NA	NA	NA	NA	NA
Visium	L5~Sp09D03	carrier	chr2	86440647	86492716	52070	+	HAVANA	gene	ENSG00000115548	17	KDM3A	protein_coding	0.02825719366936097	4.18398144574454	0.2127775641668782	0.8329343042591224	0.9521628023034955	-5.962251274006936	NA	NA	NA	NA	NA	NA	NA	NA	NA	NA	NA	NA
Visium	L5~Sp09D03	carrier	chr1	39081316	39487177	405862	+	HAVANA	gene	ENSG00000127603	27	MACF1	protein_coding	0.017518448471987913	6.735700282777624	0.21273924165749206	0.832963928076297	0.9521628023034955	-6.222616367810153	NA	NA	NA	NA	NA	NA	NA	NA	NA	NA	NA	NA
Visium	L5~Sp09D03	carrier	chr10	118046279	118210158	163880	+	HAVANA	gene	ENSG00000177640	16	CASC2	lncRNA	-0.0390645835216743	2.7716966576216984	-0.2122748483715621	0.8333229301477336	0.9521687849291853	-5.639093981389407	NA	NA	NA	NA	NA	NA	NA	NA	NA	NA	NA	NA
Visium	L5~Sp09D03	carrier	chr5	43065176	43192021	126846	+	HAVANA	gene	ENSG00000172262	11	ZNF131	protein_coding	-0.026148956264123502	4.192871995148142	-0.21223605253122443	0.8333529231631146	0.9521687849291853	-5.960506057753778	NA	NA	NA	NA	NA	NA	NA	NA	NA	NA	NA	NA
Visium	L5~Sp09D03	carrier	chr6	4115689	4135597	19909	-	HAVANA	gene	ENSG00000198721	12	ECI2	protein_coding	-0.02393133643758638	4.533322676157324	-0.21245046687983363	0.8331871628880728	0.9521687849291853	-6.009169396856834	NA	NA	NA	NA	NA	NA	NA	NA	NA	NA	NA	NA
Visium	L5~Sp09D03	carrier	chr3	39052013	39096671	44659	+	HAVANA	gene	ENSG00000114742	14	WDR48	protein_coding	0.015310519927120403	5.702307195041189	0.21237791429687053	0.833243251248311	0.9521687849291853	-6.136441336002442	NA	NA	NA	NA	NA	NA	NA	NA	NA	NA	NA	NA
Visium	L5~Sp09D03	carrier	chr12	50923472	50932510	9039	+	HAVANA	gene	ENSG00000185432	12	METTL7A	protein_coding	-0.03600890730248629	6.048584432566353	-0.21222203987213367	0.8333637563948706	0.9521687849291853	-6.171554861343129	NA	NA	NA	NA	NA	NA	NA	NA	NA	NA	NA	NA
Visium	L5~Sp09D03	carrier	chr5	176905005	177022633	117629	-	HAVANA	gene	ENSG00000087206	17	UIMC1	protein_coding	-0.04165819804393833	2.473343491721613	-0.21201313952027018	0.8335252618678488	0.9522368177288252	-5.6229534261923915	NA	NA	NA	NA	NA	NA	NA	NA	NA	NA	NA	NA
Visium	L5~Sp09D03	carrier	chr6	7590198	7611967	21770	+	HAVANA	gene	ENSG00000168566	13	SNRNP48	protein_coding	0.03305961191382556	2.9627171751830685	0.21181143256954416	0.8336812129666082	0.9522368177288252	-5.694328228897516	NA	NA	NA	NA	NA	NA	NA	NA	NA	NA	NA	NA
Visium	L5~Sp09D03	carrier	chr14	93237550	93333092	95543	-	HAVANA	gene	ENSG00000011114	15	BTBD7	protein_coding	-0.0342167594415701	3.1698752769937086	-0.2119471934543243	0.833576247759885	0.9522368177288252	-5.755040327179902	NA	NA	NA	NA	NA	NA	NA	NA	NA	NA	NA	NA
Visium	L5~Sp09D03	carrier	chr1	100186919	100249834	62916	-	HAVANA	gene	ENSG00000137992	14	DBT	protein_coding	-0.024081975821325763	4.713933617496429	-0.21180103600587266	0.8336892513267518	0.9522368177288252	-6.018362688493689	NA	NA	NA	NA	NA	NA	NA	NA	NA	NA	NA	NA
Visium	L5~Sp09D03	carrier	chr16	69131291	69231130	99840	+	HAVANA	gene	ENSG00000141076	18	UTP4	protein_coding	-0.023968944560245564	4.4347735049381605	-0.21157629012293525	0.8338630236232509	0.9523593480328708	-6.000386520753685	NA	NA	NA	NA	NA	NA	NA	NA	NA	NA	NA	NA
Visium	L5~Sp09D03	carrier	chr11	65615773	65637439	21667	+	HAVANA	gene	ENSG00000197136	4	PCNX3	protein_coding	0.03384179757174044	4.2116637949069275	0.21136654502111935	0.8340252050878463	0.9524043949818634	-5.971924085833874	NA	NA	NA	NA	NA	NA	NA	NA	NA	NA	NA	NA
Visium	L5~Sp09D03	carrier	chr7	100706121	100707486	1366	+	HAVANA	gene	ENSG00000172336	5	POP7	protein_coding	-0.022471842948028176	5.613283588124274	-0.21135327717471258	0.8340354644506724	0.9524043949818634	-6.1123474862790514	NA	NA	NA	NA	NA	NA	NA	NA	NA	NA	NA	NA
Visium	L5~Sp09D03	carrier	chr2	112641832	112645720	3889	-	HAVANA	gene	ENSG00000237753	2	AC079922.2	lncRNA	-0.036156163123691076	2.7381647966620606	-0.2109742546602757	0.8343285561547613	0.9525112460142281	-5.663249600828676	NA	NA	NA	NA	NA	NA	NA	NA	NA	NA	NA	NA
Visium	L5~Sp09D03	carrier	chr5	132191838	132295315	103478	-	HAVANA	gene	ENSG00000072682	18	P4HA2	protein_coding	0.03082192562921282	3.7071768663834797	0.2110850348058013	0.8342428892379462	0.9525112460142281	-5.8703803343168035	NA	NA	NA	NA	NA	NA	NA	NA	NA	NA	NA	NA
Visium	L5~Sp09D03	carrier	chr20	62143769	62182514	38746	+	HAVANA	gene	ENSG00000184402	15	SS18L1	protein_coding	0.020887415226268136	5.276512667902634	0.21101521208839366	0.8342968833018416	0.9525112460142281	-6.090728888472877	NA	NA	NA	NA	NA	NA	NA	NA	NA	NA	NA	NA
Visium	L5~Sp09D03	carrier	chr17	49289206	49362473	73268	-	HAVANA	gene	ENSG00000198740	8	ZNF652	protein_coding	0.026893935032654248	3.8406668954634204	0.2107632764544046	0.8344917125139228	0.9526215771261282	-5.872561930276656	NA	NA	NA	NA	NA	NA	NA	NA	NA	NA	NA	NA
Visium	L5~Sp09D03	carrier	chr11	47164299	47177125	12827	-	HAVANA	gene	ENSG00000149182	15	ARFGAP2	protein_coding	-0.017076513085321654	6.4840476780811205	-0.2104400906016771	0.8347416572353109	0.9528309567963755	-6.191071855229353	NA	NA	NA	NA	NA	NA	NA	NA	NA	NA	NA	NA
Visium	L5~Sp09D03	carrier	chr16	234521	272183	37663	+	HAVANA	gene	ENSG00000167930	17	FAM234A	protein_coding	-0.02054588308999694	4.382049798272546	-0.2100453749112578	0.8350469453237805	0.9530729500288471	-5.988072314217627	NA	NA	NA	NA	NA	NA	NA	NA	NA	NA	NA	NA
Visium	L5~Sp09D03	carrier	chr17	7549058	7557890	8833	+	HAVANA	gene	ENSG00000239697	11	TNFSF12	protein_coding	0.027000944574805175	5.361914789179829	0.20990787743198638	0.8351532972253897	0.9530729500288471	-6.10452269411828	NA	NA	NA	NA	NA	NA	NA	NA	NA	NA	NA	NA
Visium	L5~Sp09D03	carrier	chr3	50226292	50259362	33071	+	HAVANA	gene	ENSG00000114353	17	GNAI2	protein_coding	0.019277471182413297	6.869588440173991	0.20992987703187363	0.8351362807057903	0.9530729500288471	-6.226199624331254	NA	NA	NA	NA	NA	NA	NA	NA	NA	NA	NA	NA
Visium	L5~Sp09D03	carrier	chr10	98134624	98244897	110274	+	HAVANA	gene	ENSG00000166024	13	R3HCC1L	protein_coding	0.04280372992329573	2.1479833763055525	0.20944657849054082	0.8355101270330586	0.9531898771000504	-5.5479981225868915	NA	NA	NA	NA	NA	NA	NA	NA	NA	NA	NA	NA
Visium	L5~Sp09D03	carrier	chr14	93207241	93229215	21975	+	HAVANA	gene	ENSG00000012963	15	UBR7	protein_coding	-0.021869106345861145	4.79605921200528	-0.20939510490484134	0.8355499457412716	0.9531898771000504	-6.03445666654525	NA	NA	NA	NA	NA	NA	NA	NA	NA	NA	NA	NA
Visium	L5~Sp09D03	carrier	chrX	102140476	102142970	2495	-	HAVANA	gene	ENSG00000204071	10	TCEAL6	protein_coding	-0.039117662040292434	5.729613816006588	-0.20937981094793046	0.8355617768579826	0.9531898771000504	-6.110238014146033	NA	NA	NA	NA	NA	NA	NA	NA	NA	NA	NA	NA
Visium	L5~Sp09D03	carrier	chr13	75620434	75859870	239437	+	HAVANA	gene	ENSG00000136153	20	LMO7	protein_coding	-0.027675534228198906	5.71870090746344	-0.209612399004739	0.8353818553469013	0.9531898771000504	-6.137098308657085	NA	NA	NA	NA	NA	NA	NA	NA	NA	NA	NA	NA
Visium	L5~Sp09D03	carrier	chr5	133971871	134004975	33105	-	HAVANA	gene	ENSG00000213585	11	VDAC1	protein_coding	0.01919944773802662	7.96457538873194	0.20934522941149716	0.8355885286266675	0.9531898771000504	-6.270858430510252	NA	NA	NA	NA	NA	NA	NA	NA	NA	NA	NA	NA
Visium	L5~Sp09D03	carrier	chr11	68272102	68284879	12778	+	HAVANA	gene	ENSG00000286369	1	AP002813.1	lncRNA	-0.06296507435754042	1.0082031506823035	-0.2089361536939495	0.8359049987468288	0.9533001522665244	-5.248627882233271	NA	NA	NA	NA	NA	NA	NA	NA	NA	NA	NA	NA
Visium	L5~Sp09D03	carrier	chr16	14150833	14153235	2403	+	HAVANA	gene	ENSG00000276564	1	AC130650.2	lncRNA	0.04477210292231715	2.187285227517795	0.2088157209820027	0.8359981735049475	0.9533001522665244	-5.558213247205092	NA	NA	NA	NA	NA	NA	NA	NA	NA	NA	NA	NA
Visium	L5~Sp09D03	carrier	chr2	153871922	154453979	582058	+	HAVANA	gene	ENSG00000144278	15	GALNT13	protein_coding	-0.03476902919830871	2.8722196160410927	-0.20886314938657916	0.8359614794472113	0.9533001522665244	-5.694416867617932	NA	NA	NA	NA	NA	NA	NA	NA	NA	NA	NA	NA
Visium	L5~Sp09D03	carrier	chr10	24848614	24952606	103993	-	HAVANA	gene	ENSG00000099256	19	PRTFDC1	protein_coding	-0.03551069847304067	3.4715495959225087	-0.2090198920167538	0.8358402146349138	0.9533001522665244	-5.859233069948391	NA	NA	NA	NA	NA	NA	NA	NA	NA	NA	NA	NA
Visium	L5~Sp09D03	carrier	chr10	63167221	63521850	354630	-	HAVANA	gene	ENSG00000171988	19	JMJD1C	protein_coding	0.023681069492898832	4.994097424818164	0.20877218785759555	0.8360318542211076	0.9533001522665244	-6.063011328072888	NA	NA	NA	NA	NA	NA	NA	NA	NA	NA	NA	NA
Visium	L5~Sp09D03	carrier	chr19	3958453	3971123	12671	-	HAVANA	gene	ENSG00000167657	14	DAPK3	protein_coding	0.025993142530714053	5.395980284943419	0.20870405218511817	0.8360845700753954	0.9533001522665244	-6.114616720326177	NA	NA	NA	NA	NA	NA	NA	NA	NA	NA	NA	NA
Visium	L5~Sp09D03	carrier	chr13	96090839	96839562	748724	+	HAVANA	gene	ENSG00000185352	8	HS6ST3	protein_coding	0.05775231289570337	6.630400657596946	0.20857716002846752	0.8361827472656873	0.9533361969701618	-6.205350037434548	NA	NA	NA	NA	NA	NA	NA	NA	NA	NA	NA	NA
Visium	L5~Sp09D03	carrier	chr16	51553436	51647132	93697	+	HAVANA	gene	ENSG00000224578	5	HNRNPA1P48	protein_coding	0.04560496186199714	3.0259784067006046	0.20812385888273965	0.836533490849067	0.9535842970597309	-5.693373884829789	NA	NA	NA	NA	NA	NA	NA	NA	NA	NA	NA	NA
Visium	L5~Sp09D03	carrier	chr15	65092770	65115197	22428	-	HAVANA	gene	ENSG00000246922	8	UBAP1L	protein_coding	-0.04674094335105605	3.1490865232209675	-0.20786782073023227	0.8367316164913741	0.9535842970597309	-5.7279953435839115	NA	NA	NA	NA	NA	NA	NA	NA	NA	NA	NA	NA
Visium	L5~Sp09D03	carrier	chr14	24114195	24125242	11048	+	HAVANA	gene	ENSG00000100897	17	DCAF11	protein_coding	0.02244247248225406	5.644930877188407	0.20786568682542836	0.8367332677803128	0.9535842970597309	-6.119220486339761	NA	NA	NA	NA	NA	NA	NA	NA	NA	NA	NA	NA
Visium	L5~Sp09D03	carrier	chr6	117907264	118317676	410413	+	HAVANA	gene	ENSG00000196376	11	SLC35F1	protein_coding	0.02186220420633367	5.708187376707177	0.20788455695448943	0.8367186654515635	0.9535842970597309	-6.124234043572953	NA	NA	NA	NA	NA	NA	NA	NA	NA	NA	NA	NA
Visium	L5~Sp09D03	carrier	chr2	230712842	230821075	108234	+	HAVANA	gene	ENSG00000135932	11	CAB39	protein_coding	0.016733154096165048	6.747502582048769	0.20797241661811636	0.8366506775219591	0.9535842970597309	-6.204316092165386	NA	NA	NA	NA	NA	NA	NA	NA	NA	NA	NA	NA
Visium	L5~Sp09D03	carrier	chr10	86435256	86521792	86537	-	HAVANA	gene	ENSG00000062650	19	WAPL	protein_coding	0.02603275340842104	4.191180900766604	0.2074856348527839	0.8370273771153621	0.9536918134483863	-5.949769119760849	NA	NA	NA	NA	NA	NA	NA	NA	NA	NA	NA	NA
Visium	L5~Sp09D03	carrier	chr18	51028394	51085045	56652	+	HAVANA	gene	ENSG00000141646	13	SMAD4	protein_coding	0.02291701323372708	4.647166240677323	0.20757586431576006	0.8369575494257009	0.9536918134483863	-6.020632256397567	NA	NA	NA	NA	NA	NA	NA	NA	NA	NA	NA	NA
Visium	L5~Sp09D03	carrier	chr14	41607570	41904549	296980	+	HAVANA	gene	ENSG00000165379	13	LRFN5	protein_coding	0.02124760012459026	5.0705742422273925	0.20748763633618914	0.8370258281725059	0.9536918134483863	-6.073532701994515	NA	NA	NA	NA	NA	NA	NA	NA	NA	NA	NA	NA
Visium	L5~Sp09D03	carrier	chr6	41683978	41736259	52282	-	HAVANA	gene	ENSG00000112561	18	TFEB	protein_coding	-0.048578407569449755	2.1137227388168296	-0.207366003919534	0.8371199603918138	0.9537214281068775	-5.570488534313823	NA	NA	NA	NA	NA	NA	NA	NA	NA	NA	NA	NA
Visium	L5~Sp09D03	carrier	chr19	6375148	6379058	3911	-	HAVANA	gene	ENSG00000125650	4	PSPN	protein_coding	-0.0324925555765645	3.211837297213934	-0.20727793236207517	0.837188121145148	0.953723215959339	-5.761821565360528	NA	NA	NA	NA	NA	NA	NA	NA	NA	NA	NA	NA
Visium	L5~Sp09D03	carrier	chr4	142023160	142847432	824273	-	HAVANA	gene	ENSG00000109452	12	INPP4B	protein_coding	0.03200407222748636	3.8251565003076764	0.2069453274552023	0.8374455438712551	0.9538647271611355	-5.91156260573578	NA	NA	NA	NA	NA	NA	NA	NA	NA	NA	NA	NA
Visium	L5~Sp09D03	carrier	chr14	94127779	94130253	2475	-	HAVANA	gene	ENSG00000119632	4	IFI27L2	protein_coding	-0.023479295802204092	6.737750409062906	-0.2070027500445372	0.8374010998065016	0.9538647271611355	-6.210779119928273	NA	NA	NA	NA	NA	NA	NA	NA	NA	NA	NA	NA
Visium	L5~Sp09D03	carrier	chr4	52590960	52659301	68342	-	HAVANA	gene	ENSG00000109189	13	USP46	protein_coding	-0.017668590730307798	6.378824020756009	-0.2066191819708836	0.837697985018708	0.9540763850050048	-6.179251412091214	NA	NA	NA	NA	NA	NA	NA	NA	NA	NA	NA	NA
Visium	L5~Sp09D03	carrier	chr15	76993359	77037475	44117	+	HAVANA	gene	ENSG00000140368	13	PSTPIP1	protein_coding	-0.08970645043498326	0.9068334166480925	-0.2058157999590957	0.8383198886983788	0.9541884101658161	-5.256920830791418	NA	NA	NA	NA	NA	NA	NA	NA	NA	NA	NA	NA
Visium	L5~Sp09D03	carrier	chr10	89283765	89292125	8361	+	HAVANA	gene	ENSG00000232110	8	AL353751.1	lncRNA	0.0720922981678869	1.7860055365067873	0.2061183363817252	0.838085680644236	0.9541884101658161	-5.459226337637697	NA	NA	NA	NA	NA	NA	NA	NA	NA	NA	NA	NA
Visium	L5~Sp09D03	carrier	chr4	99546709	99564039	17331	-	HAVANA	gene	ENSG00000145331	14	TRMT10A	protein_coding	-0.041266998610569705	1.796780431104727	-0.2057606171757673	0.8383626099789251	0.9541884101658161	-5.4846721464775365	NA	NA	NA	NA	NA	NA	NA	NA	NA	NA	NA	NA
Visium	L5~Sp09D03	carrier	chr3	119211732	119240946	29215	-	HAVANA	gene	ENSG00000121578	13	B4GALT4	protein_coding	-0.034482730122771255	2.4208742583901426	-0.20624158209252458	0.8379902745062952	0.9541884101658161	-5.598932284870212	NA	NA	NA	NA	NA	NA	NA	NA	NA	NA	NA	NA
Visium	L5~Sp09D03	carrier	chr17	3802158	3846246	44089	-	HAVANA	gene	ENSG00000074356	17	NCBP3	protein_coding	-0.02291762766053629	3.6128893798038306	-0.2058577908692266	0.8382873806073445	0.9541884101658161	-5.842370844738565	NA	NA	NA	NA	NA	NA	NA	NA	NA	NA	NA	NA
Visium	L5~Sp09D03	carrier	chr8	74234700	74321540	86841	-	HAVANA	gene	ENSG00000104369	5	JPH1	protein_coding	0.02737073877897167	3.9938944292812355	0.20638127448615248	0.8378821397984498	0.9541884101658161	-5.922892014870445	NA	NA	NA	NA	NA	NA	NA	NA	NA	NA	NA	NA
Visium	L5~Sp09D03	carrier	chr9	136721366	136728184	6819	-	HAVANA	gene	ENSG00000233016	7	SNHG7	lncRNA	-0.05724344606385001	5.149984280841891	-0.2059294762814486	0.8382318846020058	0.9541884101658161	-6.078281709882172	NA	NA	NA	NA	NA	NA	NA	NA	NA	NA	NA	NA
Visium	L5~Sp09D03	carrier	chr11	101915010	102001062	86053	+	HAVANA	gene	ENSG00000110318	15	CEP126	protein_coding	-0.034565401226893666	5.185114673011343	-0.2056314826961053	0.8384625849697526	0.9541884101658161	-6.095755808642033	NA	NA	NA	NA	NA	NA	NA	NA	NA	NA	NA	NA
Visium	L5~Sp09D03	carrier	chr1	37793802	37801137	7336	+	HAVANA	gene	ENSG00000185090	14	MANEAL	protein_coding	-0.0223480408631338	5.238566866434649	-0.20612934192603946	0.8380771610048403	0.9541884101658161	-6.095772167937439	NA	NA	NA	NA	NA	NA	NA	NA	NA	NA	NA	NA
Visium	L5~Sp09D03	carrier	chr17	56834107	56869567	35461	+	HAVANA	gene	ENSG00000153933	10	DGKE	protein_coding	-0.028463572846498586	5.557064998064721	-0.205672878978784	0.8384305359653196	0.9541884101658161	-6.1349175380964756	NA	NA	NA	NA	NA	NA	NA	NA	NA	NA	NA	NA
Visium	L5~Sp09D03	carrier	chr3	197668867	197749727	80861	-	HAVANA	gene	ENSG00000145016	16	RUBCN	protein_coding	-0.02209633775125619	5.11621075936557	-0.20537378014161198	0.8386621046304892	0.9543396363036601	-6.072397269872514	NA	NA	NA	NA	NA	NA	NA	NA	NA	NA	NA	NA
Visium	L5~Sp09D03	carrier	chr19	12163064	12189871	26808	+	HAVANA	gene	ENSG00000196646	12	ZNF136	protein_coding	0.03759224606829892	2.5239065062285917	0.20510579403974213	0.8388695976227194	0.954499910793087	-5.624830735101579	NA	NA	NA	NA	NA	NA	NA	NA	NA	NA	NA	NA
Visium	L5~Sp09D03	carrier	chr5	140664676	140674124	9449	+	HAVANA	gene	ENSG00000120314	18	WDR55	protein_coding	0.024046235194474797	3.7336598914788652	0.20491352706898353	0.8390184709855568	0.9545176377357331	-5.863165184456986	NA	NA	NA	NA	NA	NA	NA	NA	NA	NA	NA	NA
Visium	L5~Sp09D03	carrier	chr10	103277138	103290346	13209	+	HAVANA	gene	ENSG00000148798	11	INA	protein_coding	0.019726654000263633	7.67886872020204	0.20492858624901578	0.8390068103619144	0.9545176377357331	-6.271584733448679	NA	NA	NA	NA	NA	NA	NA	NA	NA	NA	NA	NA
Visium	L5~Sp09D03	carrier	chr3	48564073	48595267	31195	-	HAVANA	gene	ENSG00000114270	17	COL7A1	protein_coding	0.05466355612664666	1.6795523513728907	0.20371584964070172	0.8399459751941125	0.9545930442823609	-5.4278493157810646	NA	NA	NA	NA	NA	NA	NA	NA	NA	NA	NA	NA
Visium	L5~Sp09D03	carrier	chr11	102317450	102339403	21954	+	HAVANA	gene	ENSG00000023445	14	BIRC3	protein_coding	-0.04449776430732477	2.1744611678362364	-0.20396982290434912	0.8397492739087851	0.9545930442823609	-5.512196050145553	NA	NA	NA	NA	NA	NA	NA	NA	NA	NA	NA	NA
Visium	L5~Sp09D03	carrier	chr3	105655461	105869552	214092	-	HAVANA	gene	ENSG00000114423	22	CBLB	protein_coding	0.043606164145919335	2.2197078295349284	0.2042031406415345	0.8395685795119476	0.9545930442823609	-5.562022927033586	NA	NA	NA	NA	NA	NA	NA	NA	NA	NA	NA	NA
Visium	L5~Sp09D03	carrier	chr10	13438484	13528974	90491	-	HAVANA	gene	ENSG00000165626	17	BEND7	protein_coding	0.05152093032714422	3.050406152498703	0.20367691365734825	0.8399761318874179	0.9545930442823609	-5.768607034407612	NA	NA	NA	NA	NA	NA	NA	NA	NA	NA	NA	NA
Visium	L5~Sp09D03	carrier	chr2	20560448	20651130	90683	-	HAVANA	gene	ENSG00000118960	13	HS1BP3	protein_coding	0.029209992079628266	3.43006766778839	0.20337694228202483	0.8402084739524646	0.9545930442823609	-5.855404628194157	NA	NA	NA	NA	NA	NA	NA	NA	NA	NA	NA	NA
Visium	L5~Sp09D03	carrier	chr4	103077592	103099870	22279	-	HAVANA	gene	ENSG00000164039	15	BDH2	protein_coding	0.03340425147575532	4.234548834871752	0.20418561406964242	0.8395821527679337	0.9545930442823609	-5.9522350697305635	NA	NA	NA	NA	NA	NA	NA	NA	NA	NA	NA	NA
Visium	L5~Sp09D03	carrier	chr1	212791828	212816830	25003	+	HAVANA	gene	ENSG00000203705	11	TATDN3	protein_coding	-0.023554120707507842	4.546633649724007	-0.20310711714792068	0.8404174788184477	0.9545930442823609	-6.007227300907131	NA	NA	NA	NA	NA	NA	NA	NA	NA	NA	NA	NA
Visium	L5~Sp09D03	carrier	chr4	88592434	88708541	116108	+	HAVANA	gene	ENSG00000138641	18	HERC3	protein_coding	0.023882222682529708	4.693417428625773	0.20440059030164484	0.8394156703129285	0.9545930442823609	-6.019725537004973	NA	NA	NA	NA	NA	NA	NA	NA	NA	NA	NA	NA
Visium	L5~Sp09D03	carrier	chr6	31777518	31795752	18235	-	HAVANA	gene	ENSG00000204394	13	VARS	protein_coding	-0.019931459787692507	5.008729918138549	-0.2032535186180826	0.8403040756851846	0.9545930442823609	-6.0662261517161715	NA	NA	NA	NA	NA	NA	NA	NA	NA	NA	NA	NA
Visium	L5~Sp09D03	carrier	chr11	34915829	35020591	104763	+	HAVANA	gene	ENSG00000110435	12	PDHX	protein_coding	0.01789240613214016	5.595437647592605	0.20443069037246178	0.8393923607396913	0.9545930442823609	-6.116885648497003	NA	NA	NA	NA	NA	NA	NA	NA	NA	NA	NA	NA
Visium	L5~Sp09D03	carrier	chr3	51662693	51704323	41631	+	HAVANA	gene	ENSG00000164081	12	TEX264	protein_coding	-0.021449407311521895	5.474229749578591	-0.20347999279313903	0.8401286547912271	0.9545930442823609	-6.119411409509211	NA	NA	NA	NA	NA	NA	NA	NA	NA	NA	NA	NA
Visium	L5~Sp09D03	carrier	chr20	63981132	64033100	51969	+	HAVANA	gene	ENSG00000101161	8	PRPF6	protein_coding	0.019753992411110755	5.580346927853052	0.20331743895024343	0.8402545638455965	0.9545930442823609	-6.124921087398603	NA	NA	NA	NA	NA	NA	NA	NA	NA	NA	NA	NA
Visium	L5~Sp09D03	carrier	chr19	416583	460996	44414	-	HAVANA	gene	ENSG00000129946	10	SHC2	protein_coding	-0.0271409401476852	5.696593888825564	-0.20302066103410152	0.840484449685838	0.9545930442823609	-6.137251676826031	NA	NA	NA	NA	NA	NA	NA	NA	NA	NA	NA	NA
Visium	L5~Sp09D03	carrier	chr16	75228181	75268053	39873	-	HAVANA	gene	ENSG00000050820	17	BCAR1	protein_coding	0.02064181909195595	5.96440226055261	0.20339071360189892	0.8401978070912501	0.9545930442823609	-6.169753302674744	NA	NA	NA	NA	NA	NA	NA	NA	NA	NA	NA	NA
Visium	L5~Sp09D03	carrier	chr13	32586452	32778019	191568	+	HAVANA	gene	ENSG00000083642	19	PDS5B	protein_coding	-0.019935120150218033	6.334343527505589	-0.20328186231281317	0.8402821209541099	0.9545930442823609	-6.176132816811647	NA	NA	NA	NA	NA	NA	NA	NA	NA	NA	NA	NA
Visium	L5~Sp09D03	carrier	chr18	9102630	9134345	31716	+	HAVANA	gene	ENSG00000178127	13	NDUFV2	protein_coding	0.023981841129250725	7.1564614498281465	0.20314298322307583	0.8403896964989224	0.9545930442823609	-6.220348694309077	NA	NA	NA	NA	NA	NA	NA	NA	NA	NA	NA	NA
Visium	L5~Sp09D03	carrier	chr1	205568885	205602918	34034	+	HAVANA	gene	ENSG00000174514	13	MFSD4A	protein_coding	0.016646588757309733	6.996119657014936	0.2042847685164649	0.8395053643849673	0.9545930442823609	-6.228581299345766	NA	NA	NA	NA	NA	NA	NA	NA	NA	NA	NA	NA
Visium	L5~Sp09D03	carrier	chr1	160091340	160098943	7604	-	HAVANA	gene	ENSG00000162729	14	IGSF8	protein_coding	0.01916372601816585	7.13105966270979	0.20303170767220377	0.840475892641728	0.9545930442823609	-6.244901340855269	NA	NA	NA	NA	NA	NA	NA	NA	NA	NA	NA	NA
Visium	L5~Sp09D03	carrier	chr11	47269161	47330031	60871	+	HAVANA	gene	ENSG00000110514	19	MADD	protein_coding	-0.01590383316773547	7.2119507691500955	-0.20357137747726375	0.8400578729980882	0.9545930442823609	-6.256996821443007	NA	NA	NA	NA	NA	NA	NA	NA	NA	NA	NA	NA
Visium	L5~Sp09D03	carrier	chrX	21372801	21654695	281895	+	HAVANA	gene	ENSG00000149970	16	CNKSR2	protein_coding	0.018108612282285108	7.405782684808259	0.20415792075811787	0.8396035996429527	0.9545930442823609	-6.262664978195086	NA	NA	NA	NA	NA	NA	NA	NA	NA	NA	NA	NA
Visium	L5~Sp09D03	carrier	chr17	81509971	81523847	13877	-	HAVANA	gene	ENSG00000184009	12	ACTG1	protein_coding	0.01982134721533857	10.114593286585079	0.20449660937120667	0.8393413134123376	0.9545930442823609	-6.380992814875896	NA	NA	NA	NA	NA	NA	NA	NA	NA	NA	NA	NA
Visium	L5~Sp09D03	carrier	chr20	35626031	35664956	38926	-	HAVANA	gene	ENSG00000214078	12	CPNE1	protein_coding	-0.02189256818637153	5.131247409781907	-0.2028022536042268	0.8406536384376075	0.954709492483024	-6.086030141787437	NA	NA	NA	NA	NA	NA	NA	NA	NA	NA	NA	NA
Visium	L5~Sp09D03	carrier	chr12	38316762	38329721	12960	+	HAVANA	gene	ENSG00000175548	9	ALG10B	protein_coding	0.035551849723810536	2.6545170966776093	0.20223617768629942	0.8410921836588853	0.9547532895587346	-5.641991843403146	NA	NA	NA	NA	NA	NA	NA	NA	NA	NA	NA	NA
Visium	L5~Sp09D03	carrier	chr19	44207547	44237268	29722	+	HAVANA	gene	ENSG00000131115	16	ZNF227	protein_coding	0.03212198349990014	2.676344500064824	0.20243835827592974	0.8409355461846285	0.9547532895587346	-5.671763096826236	NA	NA	NA	NA	NA	NA	NA	NA	NA	NA	NA	NA
Visium	L5~Sp09D03	carrier	chr11	114400030	114414203	14174	+	HAVANA	gene	ENSG00000076053	10	RBM7	protein_coding	-0.036999760194152076	2.6745222178824006	-0.20249830298350352	0.8408891058679742	0.9547532895587346	-5.680956841297354	NA	NA	NA	NA	NA	NA	NA	NA	NA	NA	NA	NA
Visium	L5~Sp09D03	carrier	chr9	132891348	132946874	55527	-	HAVANA	gene	ENSG00000165699	14	TSC1	protein_coding	0.017303054417865837	4.991916835502579	0.2023549940610268	0.8410001310101547	0.9547532895587346	-6.069324141702961	NA	NA	NA	NA	NA	NA	NA	NA	NA	NA	NA	NA
Visium	L5~Sp09D03	carrier	chr17	757097	783390	26294	-	HAVANA	gene	ENSG00000167699	13	GLOD4	protein_coding	-0.016303443582518895	6.014756924959045	-0.20224049009479705	0.841088842592732	0.9547532895587346	-6.161701033089349	NA	NA	NA	NA	NA	NA	NA	NA	NA	NA	NA	NA
Visium	L5~Sp09D03	carrier	chr9	128120693	128128462	7770	-	HAVANA	gene	ENSG00000148334	15	PTGES2	protein_coding	0.019592315026144114	6.45914285977063	0.2023039731536324	0.8410396590335096	0.9547532895587346	-6.1853693225388175	NA	NA	NA	NA	NA	NA	NA	NA	NA	NA	NA	NA
Visium	L5~Sp09D03	carrier	chr12	98515512	98550379	34868	+	HAVANA	gene	ENSG00000120802	13	TMPO	protein_coding	-0.026101104430007016	4.17328794135856	-0.20210857581218472	0.8411910453899567	0.9547898361130893	-5.949394454660426	NA	NA	NA	NA	NA	NA	NA	NA	NA	NA	NA	NA
Visium	L5~Sp09D03	carrier	chr5	53480626	53487134	6509	+	HAVANA	gene	ENSG00000134363	12	FST	protein_coding	0.08323700214574625	1.3527134193671726	0.2018294195764728	0.8414073356216873	0.9548839826286692	-5.3277404605838505	NA	NA	NA	NA	NA	NA	NA	NA	NA	NA	NA	NA
Visium	L5~Sp09D03	carrier	chr1	1724838	1745999	21162	-	HAVANA	gene	ENSG00000215790	7	SLC35E2A	protein_coding	-0.06242210698596584	4.323056318495754	-0.20189267103980998	0.8413583272899945	0.9548839826286692	-5.977799839213111	NA	NA	NA	NA	NA	NA	NA	NA	NA	NA	NA	NA
Visium	L5~Sp09D03	carrier	chr20	47501887	47656877	154991	+	HAVANA	gene	ENSG00000124151	19	NCOA3	protein_coding	0.03103662443720867	3.3088644098305022	0.2014993584405572	0.8416630831879234	0.9549444484406749	-5.8048202466289345	NA	NA	NA	NA	NA	NA	NA	NA	NA	NA	NA	NA
Visium	L5~Sp09D03	carrier	chr4	121667946	121696995	29050	-	HAVANA	gene	ENSG00000164111	15	ANXA5	protein_coding	0.030412960589874416	4.700317026039329	0.20115832243738113	0.8419273530554673	0.9549444484406749	-6.0417374641601755	NA	NA	NA	NA	NA	NA	NA	NA	NA	NA	NA	NA
Visium	L5~Sp09D03	carrier	chr5	134758771	134855133	96363	+	HAVANA	gene	ENSG00000145833	16	DDX46	protein_coding	0.02516572761044067	4.882868293821841	0.20144615031466265	0.8417043130985415	0.9549444484406749	-6.048575521877487	NA	NA	NA	NA	NA	NA	NA	NA	NA	NA	NA	NA
Visium	L5~Sp09D03	carrier	chr3	48744597	48847874	103278	-	HAVANA	gene	ENSG00000114302	16	PRKAR2A	protein_coding	-0.021050495499060684	5.02974913672839	-0.2012685247082603	0.8418419549231593	0.9549444484406749	-6.07367785306827	NA	NA	NA	NA	NA	NA	NA	NA	NA	NA	NA	NA
Visium	L5~Sp09D03	carrier	chr5	71719275	71721048	1774	+	HAVANA	gene	ENSG00000164326	5	CARTPT	protein_coding	0.09166294822069432	5.106616182004757	0.20119056308492708	0.8419023688755175	0.9549444484406749	-6.090563165122607	NA	NA	NA	NA	NA	NA	NA	NA	NA	NA	NA	NA
Visium	L5~Sp09D03	carrier	chr1	211743457	211830763	87307	-	HAVANA	gene	ENSG00000123684	13	LPGAT1	protein_coding	-0.019691349661046686	5.710854580933991	-0.20153168642077637	0.8416380331065477	0.9549444484406749	-6.135229674323851	NA	NA	NA	NA	NA	NA	NA	NA	NA	NA	NA	NA
Visium	L5~Sp09D03	carrier	chr17	17042545	17217679	175135	+	HAVANA	gene	ENSG00000133030	21	MPRIP	protein_coding	0.01917988324743236	7.211946777230928	0.20119159642992115	0.8419015681103318	0.9549444484406749	-6.26185142882027	NA	NA	NA	NA	NA	NA	NA	NA	NA	NA	NA	NA
Visium	L5~Sp09D03	carrier	chr3	141324213	141449792	125580	+	HAVANA	gene	ENSG00000177311	11	ZBTB38	protein_coding	0.018204233792861402	5.489020630714423	0.20059293589167237	0.8423655140614277	0.9553657659477167	-6.107166942269599	NA	NA	NA	NA	NA	NA	NA	NA	NA	NA	NA	NA
Visium	L5~Sp09D03	carrier	chr1	247297412	247331846	34435	-	HAVANA	gene	ENSG00000162714	12	ZNF496	protein_coding	0.038822856641812176	2.8884235571302495	0.20016242678318666	0.8426991826851081	0.9556685164633872	-5.6795096115864725	NA	NA	NA	NA	NA	NA	NA	NA	NA	NA	NA	NA
Visium	L5~Sp09D03	carrier	chr19	43543040	43580473	37434	-	HAVANA	gene	ENSG00000073050	11	XRCC1	protein_coding	-0.02573952164597859	4.03353291203793	-0.20004442093034966	0.8427906490008483	0.9556965696745962	-5.936889997991959	NA	NA	NA	NA	NA	NA	NA	NA	NA	NA	NA	NA
Visium	L5~Sp09D03	carrier	chr19	55379244	55384292	5049	-	HAVANA	gene	ENSG00000233493	4	TMEM238	protein_coding	-0.04971149401806885	1.6730897763772334	-0.19946711718924245	0.8432381491162741	0.9558047251894165	-5.412081319400907	NA	NA	NA	NA	NA	NA	NA	NA	NA	NA	NA	NA
Visium	L5~Sp09D03	carrier	chr1	42678735	42681659	2925	+	HAVANA	gene	ENSG00000234917	2	AC098484.2	lncRNA	0.0616720322187555	1.6100346170682975	0.19980452399376808	0.8429765999412553	0.9558047251894165	-5.443939967010251	NA	NA	NA	NA	NA	NA	NA	NA	NA	NA	NA	NA
Visium	L5~Sp09D03	carrier	chr1	156249224	156282825	33602	-	HAVANA	gene	ENSG00000198952	8	SMG5	protein_coding	0.023163654970654868	5.008603183820149	0.19962923688212533	0.8431124757840286	0.9558047251894165	-6.068115897685146	NA	NA	NA	NA	NA	NA	NA	NA	NA	NA	NA	NA
Visium	L5~Sp09D03	carrier	chr19	12730640	12734684	4045	-	HAVANA	gene	ENSG00000123144	11	TRIR	protein_coding	-0.024648289083100128	7.153049184942848	-0.19974681775164355	0.8430213310638649	0.9558047251894165	-6.245099581545963	NA	NA	NA	NA	NA	NA	NA	NA	NA	NA	NA	NA
Visium	L5~Sp09D03	carrier	chr18	3496032	4455307	959276	-	HAVANA	gene	ENSG00000170579	17	DLGAP1	protein_coding	0.018200643552277462	7.6706327212067915	0.1994048127165607	0.8432864479467579	0.9558047251894165	-6.274803165823357	NA	NA	NA	NA	NA	NA	NA	NA	NA	NA	NA	NA
Visium	L5~Sp09D03	carrier	chr6	44246166	44253888	7723	+	HAVANA	gene	ENSG00000096384	20	HSP90AB1	protein_coding	0.012725614544761399	10.783524578696372	0.1994951831263009	0.843216392422538	0.9558047251894165	-6.4125343461074005	NA	NA	NA	NA	NA	NA	NA	NA	NA	NA	NA	NA
Visium	L5~Sp09D03	carrier	chr5	179110853	179345461	234609	-	HAVANA	gene	ENSG00000087116	16	ADAMTS2	protein_coding	0.09788256070583357	0.27933714977700747	0.1992630395917944	0.8433963536978337	0.9558415173378472	-5.117638752233417	NA	NA	NA	NA	NA	NA	NA	NA	NA	NA	NA	NA
Visium	L5~Sp09D03	carrier	chr10	122954381	122997513	43133	+	HAVANA	gene	ENSG00000179988	14	PSTK	protein_coding	0.024109068877350648	3.854132780764306	0.19919076006605788	0.8434523876634348	0.9558415173378472	-5.911587973545937	NA	NA	NA	NA	NA	NA	NA	NA	NA	NA	NA	NA
Visium	L5~Sp09D03	carrier	chr19	49114324	49118460	4137	+	HAVANA	gene	ENSG00000104863	12	LIN7B	protein_coding	-0.024791370484527064	5.714208977145268	-0.1988195415335691	0.8437401841571633	0.9560920102459763	-6.11880889306012	NA	NA	NA	NA	NA	NA	NA	NA	NA	NA	NA	NA
Visium	L5~Sp09D03	carrier	chr22	26672747	26780893	108147	+	HAVANA	gene	ENSG00000244625	7	MIATNB	lncRNA	0.08045278329681294	0.26951122236937164	0.19866934448088017	0.8438566344262177	0.9561483163174279	-5.102051945353086	NA	NA	NA	NA	NA	NA	NA	NA	NA	NA	NA	NA
Visium	L5~Sp09D03	carrier	chr2	241106099	241150264	44166	-	HAVANA	gene	ENSG00000115687	13	PASK	protein_coding	0.04627575633985992	2.6100187156657686	0.19825880299517654	0.8441749523442974	0.9563576702638054	-5.623296507714793	NA	NA	NA	NA	NA	NA	NA	NA	NA	NA	NA	NA
Visium	L5~Sp09D03	carrier	chr17	28335602	28347009	11408	+	HAVANA	gene	ENSG00000109079	10	TNFAIP1	protein_coding	0.019320710539169283	5.03467575606251	0.19829133450149514	0.8441497277021497	0.9563576702638054	-6.070655047827036	NA	NA	NA	NA	NA	NA	NA	NA	NA	NA	NA	NA
Visium	L5~Sp09D03	carrier	chr1	209779208	209784559	5352	-	HAVANA	gene	ENSG00000162757	4	C1orf74	protein_coding	-0.044488778777642346	1.9032840103564663	-0.19787076131297252	0.844475849367644	0.9565472251378834	-5.521974548739599	NA	NA	NA	NA	NA	NA	NA	NA	NA	NA	NA	NA
Visium	L5~Sp09D03	carrier	chr10	119033670	119080823	47154	-	HAVANA	gene	ENSG00000107581	13	EIF3A	protein_coding	-0.01790582873783997	6.407730748864599	-0.19791161206786	0.8444441715683175	0.9565472251378834	-6.189668282851461	NA	NA	NA	NA	NA	NA	NA	NA	NA	NA	NA	NA
Visium	L5~Sp09D03	carrier	chr19	13764522	13774282	9761	+	HAVANA	gene	ENSG00000037757	14	MRI1	protein_coding	0.02700085268144181	3.372470412769066	0.19767138733853343	0.8446304581042272	0.9566466920497226	-5.794527932553893	NA	NA	NA	NA	NA	NA	NA	NA	NA	NA	NA	NA
Visium	L5~Sp09D03	carrier	chr10	32446140	32882874	436735	+	HAVANA	gene	ENSG00000216937	13	CCDC7	protein_coding	-0.044980229325432	3.253288241676461	-0.1971643881849372	0.8450236495579418	0.9566645059921144	-5.777719411257787	NA	NA	NA	NA	NA	NA	NA	NA	NA	NA	NA	NA
Visium	L5~Sp09D03	carrier	chr19	19276018	19320509	44492	-	HAVANA	gene	ENSG00000105705	16	SUGP1	protein_coding	0.030810173378888805	4.534233551224817	0.19745414359825889	0.844798931483995	0.9566645059921144	-6.008345086654193	NA	NA	NA	NA	NA	NA	NA	NA	NA	NA	NA	NA
Visium	L5~Sp09D03	carrier	chr3	179148114	179240093	91980	+	HAVANA	gene	ENSG00000121879	5	PIK3CA	protein_coding	0.021724236047213186	4.688151383927953	0.19722540692453341	0.8449763257384384	0.9566645059921144	-6.030950265277573	NA	NA	NA	NA	NA	NA	NA	NA	NA	NA	NA	NA
Visium	L5~Sp09D03	carrier	chr3	129430944	129440179	9236	-	HAVANA	gene	ENSG00000129071	9	MBD4	protein_coding	-0.018399949491190615	4.742195561621243	-0.19719797718293103	0.844997599132697	0.9566645059921144	-6.038533794493031	NA	NA	NA	NA	NA	NA	NA	NA	NA	NA	NA	NA
Visium	L5~Sp09D03	carrier	chr12	117453012	117968990	515979	-	HAVANA	gene	ENSG00000171435	14	KSR2	protein_coding	0.021032174553076377	4.841045934809363	0.1971343228920364	0.8450469672745594	0.9566645059921144	-6.0483142534219745	NA	NA	NA	NA	NA	NA	NA	NA	NA	NA	NA	NA
Visium	L5~Sp09D03	carrier	chr1	243488233	243851079	362847	-	HAVANA	gene	ENSG00000117020	18	AKT3	protein_coding	-0.017649163920972377	6.96932871347721	-0.19728205207669988	0.8449323944334091	0.9566645059921144	-6.222682634989968	NA	NA	NA	NA	NA	NA	NA	NA	NA	NA	NA	NA
Visium	L5~Sp09D03	carrier	chr2	86603398	86623866	20469	-	HAVANA	gene	ENSG00000239305	7	RNF103	protein_coding	-0.019215418774658488	5.60586044525825	-0.19679216842258507	0.8453123418004201	0.9568136694274574	-6.120653960782709	NA	NA	NA	NA	NA	NA	NA	NA	NA	NA	NA	NA
Visium	L5~Sp09D03	carrier	chr4	122152333	122362758	210426	+	HAVANA	gene	ENSG00000138688	15	KIAA1109	protein_coding	0.021540847020217413	6.228225419987801	0.19687304968574218	0.845249608741006	0.9568136694274574	-6.174552806994898	NA	NA	NA	NA	NA	NA	NA	NA	NA	NA	NA	NA
Visium	L5~Sp09D03	carrier	chr22	45875999	45891438	15440	-	HAVANA	gene	ENSG00000235091	2	BX324167.1	lncRNA	0.09218766025622871	0.24962631927414938	0.19591657522147227	0.8459915345535396	0.9569478221057259	-5.117429771752085	NA	NA	NA	NA	NA	NA	NA	NA	NA	NA	NA	NA
Visium	L5~Sp09D03	carrier	chr5	172042079	172188224	146146	-	HAVANA	gene	ENSG00000072786	13	STK10	protein_coding	-0.05106377888436556	1.5763417627707692	-0.19601900473240527	0.845912074334271	0.9569478221057259	-5.435422154925736	NA	NA	NA	NA	NA	NA	NA	NA	NA	NA	NA	NA
Visium	L5~Sp09D03	carrier	chr19	51804816	51890950	86135	-	HAVANA	gene	ENSG00000161551	14	ZNF577	protein_coding	0.04688265106769063	2.2098793114961803	0.19626309819906415	0.8457227242112358	0.9569478221057259	-5.585045132328429	NA	NA	NA	NA	NA	NA	NA	NA	NA	NA	NA	NA
Visium	L5~Sp09D03	carrier	chr4	139665768	139740745	74978	+	HAVANA	gene	ENSG00000085871	9	MGST2	protein_coding	0.0362478732562852	3.043529252720898	0.1958780440251055	0.8460214257530007	0.9569478221057259	-5.732426283104347	NA	NA	NA	NA	NA	NA	NA	NA	NA	NA	NA	NA
Visium	L5~Sp09D03	carrier	chr19	10832067	10836318	4252	-	HAVANA	gene	ENSG00000099203	7	TMED1	protein_coding	0.027229473799172954	3.4490537252418156	0.19596509536056286	0.8459538946012383	0.9569478221057259	-5.8311876074743125	NA	NA	NA	NA	NA	NA	NA	NA	NA	NA	NA	NA
Visium	L5~Sp09D03	carrier	chr19	37506939	37548762	41824	+	HAVANA	gene	ENSG00000188227	13	ZNF793	protein_coding	0.02541597942313345	3.6288146870048403	0.1958641416152746	0.8460322108296817	0.9569478221057259	-5.853645527386806	NA	NA	NA	NA	NA	NA	NA	NA	NA	NA	NA	NA
Visium	L5~Sp09D03	carrier	chr9	113161006	113221318	60313	-	HAVANA	gene	ENSG00000119321	9	FKBP15	protein_coding	-0.024005166488635155	3.564216742446425	-0.19604066898626935	0.8458952683889418	0.9569478221057259	-5.867229496356947	NA	NA	NA	NA	NA	NA	NA	NA	NA	NA	NA	NA
Visium	L5~Sp09D03	carrier	chr14	77131270	77142734	11465	-	HAVANA	gene	ENSG00000177108	5	ZDHHC22	protein_coding	-0.03247524877736829	4.848560302047297	-0.19639232689742706	0.8456224816875455	0.9569478221057259	-6.036799117449147	NA	NA	NA	NA	NA	NA	NA	NA	NA	NA	NA	NA
Visium	L5~Sp09D03	carrier	chr12	76036585	76084958	48374	-	HAVANA	gene	ENSG00000187109	14	NAP1L1	protein_coding	-0.01831163542805303	7.963620534463859	-0.19604837522221846	0.845889290329594	0.9569478221057259	-6.29509017484478	NA	NA	NA	NA	NA	NA	NA	NA	NA	NA	NA	NA
Visium	L5~Sp09D03	carrier	chr17	30115521	30186475	70955	+	HAVANA	gene	ENSG00000126653	18	NSRP1	protein_coding	-0.03674680584920642	4.327188499148635	-0.19575059362244598	0.846120299124775	0.9569718806021502	-5.956441591436394	NA	NA	NA	NA	NA	NA	NA	NA	NA	NA	NA	NA
Visium	L5~Sp09D03	carrier	chr5	154818492	154859252	40761	-	HAVANA	gene	ENSG00000170271	11	FAXDC2	protein_coding	0.02411838641221209	4.17393704396446	0.19558819333103966	0.846246289581359	0.9569944460150964	-5.967406255129204	NA	NA	NA	NA	NA	NA	NA	NA	NA	NA	NA	NA
Visium	L5~Sp09D03	carrier	chr11	62806860	62832051	25192	-	HAVANA	gene	ENSG00000162236	12	STX5	protein_coding	-0.018169704128924824	4.870532594492209	-0.19555261685248018	0.846273890432984	0.9569944460150964	-6.048142563850015	NA	NA	NA	NA	NA	NA	NA	NA	NA	NA	NA	NA
Visium	L5~Sp09D03	carrier	chr16	3024027	3027755	3729	+	HAVANA	gene	ENSG00000131652	14	THOC6	protein_coding	0.03244647207353801	2.830440746211471	0.19530491262836758	0.8464660691745203	0.9570705733680333	-5.7214692552972455	NA	NA	NA	NA	NA	NA	NA	NA	NA	NA	NA	NA
Visium	L5~Sp09D03	carrier	chr2	84905656	84906671	1016	+	HAVANA	gene	ENSG00000034510	6	TMSB10	protein_coding	-0.030496126054122996	11.231703027459867	-0.19529358148463477	0.8464748605538945	0.9570705733680333	-6.413084865773831	NA	NA	NA	NA	NA	NA	NA	NA	NA	NA	NA	NA
Visium	L5~Sp09D03	carrier	chr5	41904188	41921636	17449	+	HAVANA	gene	ENSG00000205765	9	C5orf51	protein_coding	0.025932511765860422	4.018623481119465	0.19509473981804412	0.8466291370838148	0.9571694427940002	-5.925397889109488	NA	NA	NA	NA	NA	NA	NA	NA	NA	NA	NA	NA
Visium	L5~Sp09D03	carrier	chr20	32856621	32858751	2131	+	HAVANA	gene	ENSG00000260257	2	AL035071.1	lncRNA	0.027290829484176493	3.797735376785741	0.19490672212627108	0.8467750212294378	0.957183256041674	-5.879769884925529	NA	NA	NA	NA	NA	NA	NA	NA	NA	NA	NA	NA
Visium	L5~Sp09D03	carrier	chr11	66593153	66606019	12867	+	HAVANA	gene	ENSG00000173992	9	CCS	protein_coding	-0.02457889720968298	4.776927426714154	-0.19492205536317092	0.8467631238648756	0.957183256041674	-6.032914567595227	NA	NA	NA	NA	NA	NA	NA	NA	NA	NA	NA	NA
Visium	L5~Sp09D03	carrier	chr10	45972489	46003742	31254	+	HAVANA	gene	ENSG00000265354	4	TIMM23	protein_coding	0.01769584908716082	5.740530152129549	0.19473235663979505	0.8469103174710076	0.9572606397932105	-6.134643406079947	NA	NA	NA	NA	NA	NA	NA	NA	NA	NA	NA	NA
Visium	L5~Sp09D03	carrier	chrX	71095851	71103532	7682	+	HAVANA	gene	ENSG00000184481	17	FOXO4	protein_coding	-0.03140137401366261	3.1116650658048837	-0.1940902492275362	0.8474085917717613	0.9572949874866039	-5.746931259992924	NA	NA	NA	NA	NA	NA	NA	NA	NA	NA	NA	NA
Visium	L5~Sp09D03	carrier	chr10	70052846	70112282	59437	+	HAVANA	gene	ENSG00000099284	14	H2AFY2	protein_coding	-0.03380469924497209	3.4204933865764575	-0.19422905552635175	0.8473008728748299	0.9572949874866039	-5.806996338025013	NA	NA	NA	NA	NA	NA	NA	NA	NA	NA	NA	NA
Visium	L5~Sp09D03	carrier	chr5	154887411	154938211	50801	-	HAVANA	gene	ENSG00000082516	9	GEMIN5	protein_coding	-0.02660286749283647	3.509005122283683	-0.19411259542779372	0.8473912500794616	0.9572949874866039	-5.847417641572281	NA	NA	NA	NA	NA	NA	NA	NA	NA	NA	NA	NA
Visium	L5~Sp09D03	carrier	chr19	19254756	19262804	8049	-	HAVANA	gene	ENSG00000187664	9	HAPLN4	protein_coding	-0.05465389255261899	4.5275697502087935	-0.19442087661291352	0.8471520174457167	0.9572949874866039	-5.994707439480053	NA	NA	NA	NA	NA	NA	NA	NA	NA	NA	NA	NA
Visium	L5~Sp09D03	carrier	chr3	187721377	187745725	24349	-	HAVANA	gene	ENSG00000113916	18	BCL6	protein_coding	0.03257592177125934	4.669216413913878	0.1944016447475456	0.8471669413421387	0.9572949874866039	-6.021444357676977	NA	NA	NA	NA	NA	NA	NA	NA	NA	NA	NA	NA
Visium	L5~Sp09D03	carrier	chr10	15778170	15860507	82338	-	HAVANA	gene	ENSG00000148481	14	MINDY3	protein_coding	-0.018253855890645987	4.933069726294212	-0.19432099813571654	0.8472295236093748	0.9572949874866039	-6.065138108958592	NA	NA	NA	NA	NA	NA	NA	NA	NA	NA	NA	NA
Visium	L5~Sp09D03	carrier	chr19	35629030	35637686	8657	+	HAVANA	gene	ENSG00000126254	12	RBM42	protein_coding	0.016887664805291358	5.4415918381988275	0.19416490533766972	0.8473506554563166	0.9572949874866039	-6.118576692932832	NA	NA	NA	NA	NA	NA	NA	NA	NA	NA	NA	NA
Visium	L5~Sp09D03	carrier	chr2	113157325	113209396	52072	+	HAVANA	gene	ENSG00000125637	16	PSD4	protein_coding	0.0447191139487606	2.2857132702969123	0.1939908947901951	0.8474856963827059	0.9573065812440344	-5.565440358341292	NA	NA	NA	NA	NA	NA	NA	NA	NA	NA	NA	NA
Visium	L5~Sp09D03	carrier	chr3	50347330	50350826	3497	-	HAVANA	gene	ENSG00000114388	14	NPRL2	protein_coding	0.023758796229821133	4.543233778520843	0.19372848922285824	0.8476893451792475	0.9574611042316391	-6.002990483453726	NA	NA	NA	NA	NA	NA	NA	NA	NA	NA	NA	NA
Visium	L5~Sp09D03	carrier	chr17	8120592	8124106	3515	-	HAVANA	gene	ENSG00000179111	9	HES7	protein_coding	-0.08370300266676356	-0.4499361563275141	-0.1929953573608549	0.8482583737588829	0.9576366024966815	-5.030919615889246	NA	NA	NA	NA	NA	NA	NA	NA	NA	NA	NA	NA
Visium	L5~Sp09D03	carrier	chr10	122990806	123008817	18012	-	HAVANA	gene	ENSG00000095574	11	IKZF5	protein_coding	-0.027462660637742164	4.3297391587006935	-0.19288805863139893	0.8483416618577707	0.9576366024966815	-5.971623474697824	NA	NA	NA	NA	NA	NA	NA	NA	NA	NA	NA	NA
Visium	L5~Sp09D03	carrier	chr7	104126341	104208047	81707	-	HAVANA	gene	ENSG00000164815	11	ORC5	protein_coding	-0.021265394480310285	4.198029816962239	-0.19283913200186595	0.8483796405863632	0.9576366024966815	-5.975182514860927	NA	NA	NA	NA	NA	NA	NA	NA	NA	NA	NA	NA
Visium	L5~Sp09D03	carrier	chr1	109656099	109674836	18738	+	HAVANA	gene	ENSG00000168765	17	GSTM4	protein_coding	0.031721564535498015	4.429876371280518	0.1929839918882654	0.8482671958536898	0.9576366024966815	-5.987967127636246	NA	NA	NA	NA	NA	NA	NA	NA	NA	NA	NA	NA
Visium	L5~Sp09D03	carrier	chr2	134918235	134959342	41108	+	HAVANA	gene	ENSG00000082258	13	CCNT2	protein_coding	-0.021305603571375453	4.650110318897867	-0.19304378392246627	0.8482207843695732	0.9576366024966815	-6.0280356591557736	NA	NA	NA	NA	NA	NA	NA	NA	NA	NA	NA	NA
Visium	L5~Sp09D03	carrier	chr15	22838641	22868384	29744	+	HAVANA	gene	ENSG00000140157	14	NIPA2	protein_coding	-0.01755693697659222	5.252062929357198	-0.19322379021152614	0.8480810640948544	0.9576366024966815	-6.0882430118621205	NA	NA	NA	NA	NA	NA	NA	NA	NA	NA	NA	NA
Visium	L5~Sp09D03	carrier	chr17	75898643	75905413	6771	-	HAVANA	gene	ENSG00000204316	12	MRPL38	protein_coding	0.020531349317723713	5.760712699016317	0.19325863741232097	0.8480540163943052	0.9576366024966815	-6.127920182660702	NA	NA	NA	NA	NA	NA	NA	NA	NA	NA	NA	NA
Visium	L5~Sp09D03	carrier	chr1	193178730	193186613	7884	-	HAVANA	gene	ENSG00000162630	6	B3GALT2	protein_coding	-0.038463814051845624	6.106856836300842	-0.19312787857525512	0.8481555097597266	0.9576366024966815	-6.172221522984724	NA	NA	NA	NA	NA	NA	NA	NA	NA	NA	NA	NA
Visium	L5~Sp09D03	carrier	chr6	104728094	104859919	131826	-	HAVANA	gene	ENSG00000085382	12	HACE1	protein_coding	0.021842873991776646	4.654918949160336	0.19275222092777494	0.8484471052111612	0.9576372795992002	-6.0329121784389494	NA	NA	NA	NA	NA	NA	NA	NA	NA	NA	NA	NA
Visium	L5~Sp09D03	carrier	chr10	26438341	26567803	129463	+	HAVANA	gene	ENSG00000077420	16	APBB1IP	protein_coding	0.04882018078453565	1.8795399951134388	0.19263748993457647	0.8485361668032328	0.9576623310445942	-5.491029670237625	NA	NA	NA	NA	NA	NA	NA	NA	NA	NA	NA	NA
Visium	L5~Sp09D03	carrier	chr4	102794383	102868896	74514	-	HAVANA	gene	ENSG00000109332	20	UBE2D3	protein_coding	-0.011149101156843422	7.354568593239783	-0.19251315832821406	0.8486326833033822	0.9576957915271483	-6.258037936252852	NA	NA	NA	NA	NA	NA	NA	NA	NA	NA	NA	NA
Visium	L5~Sp09D03	carrier	chr2	164896186	164955525	59340	-	HAVANA	gene	ENSG00000169507	9	SLC38A11	protein_coding	0.06831238446948373	0.9905669556133854	0.19225719160540247	0.8488313933981886	0.9578445647848138	-5.260007415178224	NA	NA	NA	NA	NA	NA	NA	NA	NA	NA	NA	NA
Visium	L5~Sp09D03	carrier	chr1	149861271	149862504	1234	+	HAVANA	gene	ENSG00000264207	1	AC239868.1	lncRNA	0.049850783608116095	1.3267166120654383	0.19136430373125735	0.8495246320803058	0.9578865027371902	-5.301869759775823	NA	NA	NA	NA	NA	NA	NA	NA	NA	NA	NA	NA
Visium	L5~Sp09D03	carrier	chr7	4905989	4959213	53225	-	HAVANA	gene	ENSG00000136297	14	MMD2	protein_coding	0.04559727965849103	2.2334456746747775	0.19184010397560014	0.8491552052350114	0.9578865027371902	-5.56127982704797	NA	NA	NA	NA	NA	NA	NA	NA	NA	NA	NA	NA
Visium	L5~Sp09D03	carrier	chr19	37467585	37488652	21068	+	HAVANA	gene	ENSG00000171827	10	ZNF570	protein_coding	-0.03650094390205094	2.8522319098737987	-0.19134788582569928	0.8495373800982957	0.9578865027371902	-5.695738260363362	NA	NA	NA	NA	NA	NA	NA	NA	NA	NA	NA	NA
Visium	L5~Sp09D03	carrier	chr7	128297685	128343908	46224	-	HAVANA	gene	ENSG00000106344	8	RBM28	protein_coding	-0.0283169667432166	3.4278466228646085	-0.1918903632443572	0.8491161843281598	0.9578865027371902	-5.821902068681126	NA	NA	NA	NA	NA	NA	NA	NA	NA	NA	NA	NA
Visium	L5~Sp09D03	carrier	chr10	99702558	99756134	53577	+	HAVANA	gene	ENSG00000119929	13	CUTC	protein_coding	-0.02681425044116903	3.7731697054637094	-0.1920023744085897	0.8490292211254653	0.9578865027371902	-5.896739597614805	NA	NA	NA	NA	NA	NA	NA	NA	NA	NA	NA	NA
Visium	L5~Sp09D03	carrier	chr1	43650149	43705518	55370	+	HAVANA	gene	ENSG00000066135	13	KDM4A	protein_coding	0.024760850831045733	4.31505895147835	0.19173979951502285	0.8492330820015638	0.9578865027371902	-5.972011913373188	NA	NA	NA	NA	NA	NA	NA	NA	NA	NA	NA	NA
Visium	L5~Sp09D03	carrier	chr12	53097436	53102345	4910	+	HAVANA	gene	ENSG00000167779	9	IGFBP6	protein_coding	-0.03283735265235865	4.817516982299966	-0.19141421259568397	0.8494858795772953	0.9578865027371902	-6.048121205607955	NA	NA	NA	NA	NA	NA	NA	NA	NA	NA	NA	NA
Visium	L5~Sp09D03	carrier	chr10	12195965	12250589	54625	+	HAVANA	gene	ENSG00000151465	14	CDC123	protein_coding	-0.016881275733875434	5.807428822565933	-0.19136720518937916	0.849522379188203	0.9578865027371902	-6.142285442923159	NA	NA	NA	NA	NA	NA	NA	NA	NA	NA	NA	NA
Visium	L5~Sp09D03	carrier	chr3	169966635	169998373	31739	+	HAVANA	gene	ENSG00000008952	17	SEC62	protein_coding	-0.02065596871134634	8.237932788888797	-0.19157550220956568	0.8493606463963996	0.9578865027371902	-6.324169214816471	NA	NA	NA	NA	NA	NA	NA	NA	NA	NA	NA	NA
Visium	L5~Sp09D03	carrier	chr4	41256413	41268455	12043	+	HAVANA	gene	ENSG00000154277	13	UCHL1	protein_coding	0.013903571850132579	11.01374909047771	0.19167443777155913	0.8492838299407912	0.9578865027371902	-6.414075242964321	NA	NA	NA	NA	NA	NA	NA	NA	NA	NA	NA	NA
Visium	L5~Sp09D03	carrier	chr12	55684568	55716043	31476	-	HAVANA	gene	ENSG00000135424	16	ITGA7	protein_coding	-0.03168416978682065	3.7102081932507747	-0.19108890838233217	0.8497384738873699	0.9579624073531889	-5.850014941304692	NA	NA	NA	NA	NA	NA	NA	NA	NA	NA	NA	NA
Visium	L5~Sp09D03	carrier	chr17	59893046	59950574	57529	+	HAVANA	gene	ENSG00000108443	14	RPS6KB1	protein_coding	-0.01773034783655225	4.69104848869626	-0.19113778436046616	0.8497005213181202	0.9579624073531889	-6.0325809532878605	NA	NA	NA	NA	NA	NA	NA	NA	NA	NA	NA	NA
Visium	L5~Sp09D03	carrier	chr17	15789016	15789705	690	+	HAVANA	gene	ENSG00000276855	1	AC015922.3	lncRNA	0.040363488872376285	2.3714670331238192	0.19084720168372626	0.849926166355293	0.9580934917543984	-5.622801231576901	NA	NA	NA	NA	NA	NA	NA	NA	NA	NA	NA	NA
Visium	L5~Sp09D03	carrier	chr4	76214040	76283783	69744	+	HAVANA	gene	ENSG00000189157	14	FAM47E	protein_coding	-0.03623124140225742	3.3142458188143866	-0.19076687740025272	0.8499885425381501	0.9580934917543984	-5.819661582160112	NA	NA	NA	NA	NA	NA	NA	NA	NA	NA	NA	NA
Visium	L5~Sp09D03	carrier	chr4	113451032	113761927	310896	-	HAVANA	gene	ENSG00000145349	17	CAMK2D	protein_coding	-0.017866337764028017	7.777897810233893	-0.19066284346158763	0.8500693320261564	0.9581091503327782	-6.274281762646011	NA	NA	NA	NA	NA	NA	NA	NA	NA	NA	NA	NA
Visium	L5~Sp09D03	carrier	chr6	44126914	44155519	28606	+	HAVANA	gene	ENSG00000137216	19	TMEM63B	protein_coding	0.02184363866503336	6.491941069285353	0.19048242866936038	0.8502094404053067	0.9581162644964043	-6.223704208893737	NA	NA	NA	NA	NA	NA	NA	NA	NA	NA	NA	NA
Visium	L5~Sp09D03	carrier	chr15	82536750	82540459	3710	-	HAVANA	gene	ENSG00000182774	13	RPS17	protein_coding	-0.015617731303357196	8.239301195178163	-0.19055804469661658	0.8501507171262475	0.9581162644964043	-6.31440931838659	NA	NA	NA	NA	NA	NA	NA	NA	NA	NA	NA	NA
Visium	L5~Sp09D03	carrier	chr1	153981605	153986358	4754	-	HAVANA	gene	ENSG00000143545	9	RAB13	protein_coding	0.029993825237081495	3.5045138364128268	0.1903897907452786	0.850281384050374	0.9581219498323725	-5.790600858196921	NA	NA	NA	NA	NA	NA	NA	NA	NA	NA	NA	NA
Visium	L5~Sp09D03	carrier	chr7	149838375	149867479	29105	+	HAVANA	gene	ENSG00000106479	11	ZNF862	protein_coding	0.03647160040192521	3.0462198003085867	0.19021598108645785	0.8504163701027265	0.9581232892236665	-5.723216253836566	NA	NA	NA	NA	NA	NA	NA	NA	NA	NA	NA	NA
Visium	L5~Sp09D03	carrier	chr12	122974580	122980043	5464	+	HAVANA	gene	ENSG00000111325	16	OGFOD2	protein_coding	-0.036750171266774045	3.1138320452073094	-0.1903002670533567	0.8503509103921922	0.9581232892236665	-5.741620270946304	NA	NA	NA	NA	NA	NA	NA	NA	NA	NA	NA	NA
Visium	L5~Sp09D03	carrier	chr20	3667965	3682246	14282	-	HAVANA	gene	ENSG00000149451	17	ADAM33	protein_coding	-0.06498605369060961	0.8973499371326419	-0.18894623238655436	0.8514026363751213	0.9581768518194258	-5.239502432855386	NA	NA	NA	NA	NA	NA	NA	NA	NA	NA	NA	NA
Visium	L5~Sp09D03	carrier	chr19	10572671	10587315	14645	-	HAVANA	gene	ENSG00000129354	11	AP1M2	protein_coding	0.06987055285971877	0.9050638304278539	0.18929587116926594	0.8511310330558391	0.9581768518194258	-5.351641815503869	NA	NA	NA	NA	NA	NA	NA	NA	NA	NA	NA	NA
Visium	L5~Sp09D03	carrier	chrX	123959233	123961341	2109	-	HAVANA	gene	ENSG00000232412	1	AL121601.1	lncRNA	-0.04338527259847047	1.5951145233632436	-0.18858599621372416	0.8516824912331115	0.9581768518194258	-5.4520965854228365	NA	NA	NA	NA	NA	NA	NA	NA	NA	NA	NA	NA
Visium	L5~Sp09D03	carrier	chr7	77310751	77416349	105599	-	HAVANA	gene	ENSG00000186088	16	GSAP	protein_coding	0.03527064014800052	2.8886879488111585	0.1899386367108986	0.8506317740114114	0.9581768518194258	-5.750398894615249	NA	NA	NA	NA	NA	NA	NA	NA	NA	NA	NA	NA
Visium	L5~Sp09D03	carrier	chr7	92198969	92246166	47198	-	HAVANA	gene	ENSG00000001631	15	KRIT1	protein_coding	-0.03241610383776328	3.1748656733843816	-0.18913839958485357	0.8512533564509139	0.9581768518194258	-5.751806205442913	NA	NA	NA	NA	NA	NA	NA	NA	NA	NA	NA	NA
Visium	L5~Sp09D03	carrier	chrX	49235470	49250520	15051	+	HAVANA	gene	ENSG00000101997	13	CCDC22	protein_coding	0.03546428165207316	3.0108380010032283	0.18968579623576437	0.8508281567815641	0.9581768518194258	-5.76972346915599	NA	NA	NA	NA	NA	NA	NA	NA	NA	NA	NA	NA
Visium	L5~Sp09D03	carrier	chr9	132375548	132406851	31304	-	HAVANA	gene	ENSG00000125482	13	TTF1	protein_coding	-0.03727129678608376	3.6274189242585937	-0.18913761448183425	0.8512539663257104	0.9581768518194258	-5.845217371671645	NA	NA	NA	NA	NA	NA	NA	NA	NA	NA	NA	NA
Visium	L5~Sp09D03	carrier	chr2	201116154	201176687	60534	+	HAVANA	gene	ENSG00000003402	20	CFLAR	protein_coding	0.03366132644714992	3.697352994719905	0.18873487079817897	0.8515668334049654	0.9581768518194258	-5.884204208878735	NA	NA	NA	NA	NA	NA	NA	NA	NA	NA	NA	NA
Visium	L5~Sp09D03	carrier	chr19	19119169	19138513	19345	-	HAVANA	gene	ENSG00000064545	15	TMEM161A	protein_coding	0.02409571373862418	3.940038033230454	0.18894041939448158	0.8514071521290008	0.9581768518194258	-5.92907650246919	NA	NA	NA	NA	NA	NA	NA	NA	NA	NA	NA	NA
Visium	L5~Sp09D03	carrier	chr2	171522247	171558129	35883	+	HAVANA	gene	ENSG00000071967	12	CYBRD1	protein_coding	0.03885854225322616	4.1458441006386995	0.18927713023827827	0.8511455907505479	0.9581768518194258	-5.9449096277806195	NA	NA	NA	NA	NA	NA	NA	NA	NA	NA	NA	NA
Visium	L5~Sp09D03	carrier	chr7	66114604	66154568	39965	+	HAVANA	gene	ENSG00000241258	7	CRCP	protein_coding	-0.028214219071554858	4.370768906265872	-0.1887045878692285	0.8515903593638627	0.9581768518194258	-5.977078125096894	NA	NA	NA	NA	NA	NA	NA	NA	NA	NA	NA	NA
Visium	L5~Sp09D03	carrier	chr5	80411231	80488095	76865	-	HAVANA	gene	ENSG00000249042	6	AC008771.1	lncRNA	0.023012187639620763	4.4223286976902525	0.189620092041932	0.8508791912293392	0.9581768518194258	-5.995768477835224	NA	NA	NA	NA	NA	NA	NA	NA	NA	NA	NA	NA
Visium	L5~Sp09D03	carrier	chr3	20040446	20154404	113959	+	HAVANA	gene	ENSG00000114166	8	KAT2B	protein_coding	-0.026189483707758754	4.508662387585976	-0.18882200302692717	0.8514991435922022	0.9581768518194258	-6.01085287861837	NA	NA	NA	NA	NA	NA	NA	NA	NA	NA	NA	NA
Visium	L5~Sp09D03	carrier	chr10	69180234	69209099	28866	+	HAVANA	gene	ENSG00000156502	14	SUPV3L1	protein_coding	-0.02033083269352609	4.576419880635728	-0.18991590429407876	0.850649430023001	0.9581768518194258	-6.030243477644851	NA	NA	NA	NA	NA	NA	NA	NA	NA	NA	NA	NA
Visium	L5~Sp09D03	carrier	chr17	42609683	42615238	5556	+	HAVANA	gene	ENSG00000131462	8	TUBG1	protein_coding	-0.018816455605155102	5.104951729177244	-0.18962166407591333	0.8508779701750211	0.9581768518194258	-6.071158100005723	NA	NA	NA	NA	NA	NA	NA	NA	NA	NA	NA	NA
Visium	L5~Sp09D03	carrier	chr12	29500840	29784759	283920	-	HAVANA	gene	ENSG00000133687	16	TMTC1	protein_coding	0.025319608139285688	5.282728737267122	0.18955704062241993	0.8509281658034973	0.9581768518194258	-6.092811210247368	NA	NA	NA	NA	NA	NA	NA	NA	NA	NA	NA	NA
Visium	L5~Sp09D03	carrier	chr1	54184041	54225464	41424	+	HAVANA	gene	ENSG00000116221	15	MRPL37	protein_coding	0.015233691500550428	5.702959599333645	0.18851833379010638	0.8517350579886266	0.9581768518194258	-6.1214316614288204	NA	NA	NA	NA	NA	NA	NA	NA	NA	NA	NA	NA
Visium	L5~Sp09D03	carrier	chr20	44247099	44280917	33819	+	HAVANA	gene	ENSG00000124194	16	GDAP1L1	protein_coding	-0.016267196219205804	6.0392299039256345	-0.1886310915707982	0.8516474571554892	0.9581768518194258	-6.172294317787831	NA	NA	NA	NA	NA	NA	NA	NA	NA	NA	NA	NA
Visium	L5~Sp09D03	carrier	chr9	100473149	100577636	104488	+	HAVANA	gene	ENSG00000241697	5	TMEFF1	protein_coding	-0.024480921956918422	7.104419203106729	-0.1887709501155743	0.8515388045754603	0.9581768518194258	-6.2544797175934645	NA	NA	NA	NA	NA	NA	NA	NA	NA	NA	NA	NA
Visium	L5~Sp09D03	carrier	chrX	333933	386955	53023	-	HAVANA	gene	ENSG00000167393	18	PPP2R3B	protein_coding	0.0314979915415432	3.146871340048161	0.1884125005073877	0.851817280969795	0.958194085614939	-5.745352795544898	NA	NA	NA	NA	NA	NA	NA	NA	NA	NA	NA	NA
Visium	L5~Sp09D03	carrier	chr10	103088017	103193306	105290	-	HAVANA	gene	ENSG00000076685	18	NT5C2	protein_coding	-0.017048223079136005	4.677002174162148	-0.1882030427313347	0.8519800158878885	0.9583018760344254	-6.033104058591672	NA	NA	NA	NA	NA	NA	NA	NA	NA	NA	NA	NA
Visium	L5~Sp09D03	carrier	chr22	39499432	39518132	18701	+	HAVANA	gene	ENSG00000100335	15	MIEF1	protein_coding	0.023468118922148395	4.6455980687623235	0.188028931384811	0.8521152939938341	0.9583787686963792	-6.027579228672276	NA	NA	NA	NA	NA	NA	NA	NA	NA	NA	NA	NA
Visium	L5~Sp09D03	carrier	chr2	153477338	153478762	1425	-	HAVANA	gene	ENSG00000177519	4	RPRM	protein_coding	0.046000923643240155	3.6191518145774695	0.18756706829630174	0.8524741667410511	0.9586750703264706	-5.825116116130208	NA	NA	NA	NA	NA	NA	NA	NA	NA	NA	NA	NA
Visium	L5~Sp09D03	carrier	chr17	81822361	81833302	10942	-	HAVANA	gene	ENSG00000225663	8	MCRIP1	protein_coding	0.01904465738991945	7.2143540063494305	0.18751758637024582	0.8525126166511612	0.9586750703264706	-6.255243168660631	NA	NA	NA	NA	NA	NA	NA	NA	NA	NA	NA	NA
Visium	L5~Sp09D03	carrier	chr8	123319850	123416350	96501	-	HAVANA	gene	ENSG00000156802	13	ATAD2	protein_coding	-0.03396016134271396	2.6279653272722143	-0.18719170264463278	0.8527658536578909	0.9588845533554458	-5.646741281317871	NA	NA	NA	NA	NA	NA	NA	NA	NA	NA	NA	NA
Visium	L5~Sp09D03	carrier	chr3	13316235	13420322	104088	-	HAVANA	gene	ENSG00000132182	12	NUP210	protein_coding	-0.029122913089474678	2.9942329262952576	-0.18700078012654262	0.8529142227151746	0.9589760949699113	-5.716682197100519	NA	NA	NA	NA	NA	NA	NA	NA	NA	NA	NA	NA
Visium	L5~Sp09D03	carrier	chr22	26646411	26676475	30065	+	HAVANA	gene	ENSG00000225783	8	MIAT	lncRNA	0.03167862846256897	6.769471041449855	0.18675026342430143	0.8531089116938686	0.9591196980359201	-6.245625869020747	NA	NA	NA	NA	NA	NA	NA	NA	NA	NA	NA	NA
Visium	L5~Sp09D03	carrier	chr2	210002565	210022260	19696	+	HAVANA	gene	ENSG00000197713	15	RPE	protein_coding	0.02044018631694522	4.449161564974702	0.18656699236621954	0.8532513466953252	0.9592045359003492	-6.010774547002717	NA	NA	NA	NA	NA	NA	NA	NA	NA	NA	NA	NA
Visium	L5~Sp09D03	carrier	chr13	49495610	49528981	33372	+	HAVANA	gene	ENSG00000136147	18	PHF11	protein_coding	-0.03201609519378179	2.88602311348191	-0.18638838374578034	0.8533901629693597	0.959285292680886	-5.718658162203076	NA	NA	NA	NA	NA	NA	NA	NA	NA	NA	NA	NA
Visium	L5~Sp09D03	carrier	chr10	102854259	102864961	10703	+	HAVANA	gene	ENSG00000166275	16	BORCS7	protein_coding	-0.02781485236362391	5.783181312675929	-0.1862403193502595	0.8535052436047224	0.9593393579427745	-6.117413238981761	NA	NA	NA	NA	NA	NA	NA	NA	NA	NA	NA	NA
Visium	L5~Sp09D03	carrier	chr4	185500660	185535612	34953	-	HAVANA	gene	ENSG00000154553	15	PDLIM3	protein_coding	-0.047345777789632226	2.8316952644340128	-0.18577638480262862	0.8538658503578754	0.9596693642647329	-5.672597758905396	NA	NA	NA	NA	NA	NA	NA	NA	NA	NA	NA	NA
Visium	L5~Sp09D03	carrier	chr19	47255980	47273701	17722	+	HAVANA	gene	ENSG00000105321	14	CCDC9	protein_coding	-0.039522071729697794	2.2013604195560497	-0.18527514224409242	0.8542554919056634	0.9596817178345829	-5.598205284060712	NA	NA	NA	NA	NA	NA	NA	NA	NA	NA	NA	NA
Visium	L5~Sp09D03	carrier	chr16	84294846	84329844	34999	+	HAVANA	gene	ENSG00000103175	11	WFDC1	protein_coding	-0.029827275977739598	3.8596353487773745	-0.18515885331500173	0.8543458945950937	0.9596817178345829	-5.890897473708102	NA	NA	NA	NA	NA	NA	NA	NA	NA	NA	NA	NA
Visium	L5~Sp09D03	carrier	chr7	116953238	117230103	276866	+	HAVANA	gene	ENSG00000004866	20	ST7	protein_coding	-0.021784845494909888	4.044004234500927	-0.18543217575564325	0.8541334176815535	0.9596817178345829	-5.950731206180048	NA	NA	NA	NA	NA	NA	NA	NA	NA	NA	NA	NA
Visium	L5~Sp09D03	carrier	chr1	211571568	211579161	7594	-	HAVANA	gene	ENSG00000170385	10	SLC30A1	protein_coding	0.019336132677661322	4.618377211093766	0.1854243629757672	0.8541394910694464	0.9596817178345829	-6.033828774686011	NA	NA	NA	NA	NA	NA	NA	NA	NA	NA	NA	NA
Visium	L5~Sp09D03	carrier	chr1	45550543	45570049	19507	+	HAVANA	gene	ENSG00000117448	13	AKR1A1	protein_coding	-0.01844898590691324	5.379263936414775	-0.18538865348895406	0.8541672505188883	0.9596817178345829	-6.105655828384246	NA	NA	NA	NA	NA	NA	NA	NA	NA	NA	NA	NA
Visium	L5~Sp09D03	carrier	chr1	10398592	10420511	21920	+	HAVANA	gene	ENSG00000142657	21	PGD	protein_coding	0.019092565479431833	5.733414827698959	0.18522538021062473	0.8542941765258432	0.9596817178345829	-6.138570192270739	NA	NA	NA	NA	NA	NA	NA	NA	NA	NA	NA	NA
Visium	L5~Sp09D03	carrier	chr2	191949043	192194933	245891	-	HAVANA	gene	ENSG00000144339	12	TMEFF2	protein_coding	-0.017977670444287774	6.365954158296312	-0.1854179970506224	0.8541444397286646	0.9596817178345829	-6.185310649087381	NA	NA	NA	NA	NA	NA	NA	NA	NA	NA	NA	NA
Visium	L5~Sp09D03	carrier	chr22	50245183	50251405	6223	-	HAVANA	gene	ENSG00000100429	18	HDAC10	protein_coding	0.029855330482690734	3.6146193602775925	0.18497590578151119	0.854488121563642	0.9596909407963049	-5.821515122394284	NA	NA	NA	NA	NA	NA	NA	NA	NA	NA	NA	NA
Visium	L5~Sp09D03	carrier	chr1	92080305	92184725	104421	+	HAVANA	gene	ENSG00000189195	13	BTBD8	protein_coding	-0.019323871452695318	6.621333736639432	-0.18504596888588576	0.8544336525573012	0.9596909407963049	-6.213806909956683	NA	NA	NA	NA	NA	NA	NA	NA	NA	NA	NA	NA
Visium	L5~Sp09D03	carrier	chr9	92325953	92620529	294577	+	HAVANA	gene	ENSG00000188312	14	CENPP	protein_coding	-0.030890502298178912	3.0447099102363193	-0.1846407663736658	0.8547486783347071	0.9597412675442054	-5.7122585896219915	NA	NA	NA	NA	NA	NA	NA	NA	NA	NA	NA	NA
Visium	L5~Sp09D03	carrier	chr12	131929200	131945896	16697	+	HAVANA	gene	ENSG00000177192	14	PUS1	protein_coding	0.026010059058299007	3.678206969394994	0.18465139897791485	0.8547404116770811	0.9597412675442054	-5.878492772716258	NA	NA	NA	NA	NA	NA	NA	NA	NA	NA	NA	NA
Visium	L5~Sp09D03	carrier	chr19	43607224	43619629	12406	-	HAVANA	gene	ENSG00000131116	12	ZNF428	protein_coding	-0.01989528515075989	6.386447923238156	-0.18457349868994535	0.8548009781311188	0.9597412675442054	-6.181743504707672	NA	NA	NA	NA	NA	NA	NA	NA	NA	NA	NA	NA
Visium	L5~Sp09D03	carrier	chr5	1801400	1816605	15206	+	HAVANA	gene	ENSG00000145494	11	NDUFS6	protein_coding	0.020634241316688673	7.246208231417606	0.18458669580380657	0.8547907174846242	0.9597412675442054	-6.237720123591531	NA	NA	NA	NA	NA	NA	NA	NA	NA	NA	NA	NA
Visium	L5~Sp09D03	carrier	chr5	116085016	116412762	327747	+	HAVANA	gene	ENSG00000145781	9	COMMD10	protein_coding	0.02397922144136455	4.154962996564968	0.18448126707874005	0.8548726881632971	0.9597465422806885	-5.944009786153484	NA	NA	NA	NA	NA	NA	NA	NA	NA	NA	NA	NA
Visium	L5~Sp09D03	carrier	chr6	26277609	26285638	8030	-	HAVANA	gene	ENSG00000158406	4	HIST1H4H	protein_coding	-0.0512934944543918	1.4160047501603634	-0.18394100756171688	0.8552927649431682	0.9597790538380615	-5.432787247645472	NA	NA	NA	NA	NA	NA	NA	NA	NA	NA	NA	NA
Visium	L5~Sp09D03	carrier	chr8	143977153	144012772	35620	-	HAVANA	gene	ENSG00000178685	14	PARP10	protein_coding	0.030464012527532613	2.492591601823226	0.18407188722567377	0.8551909959876373	0.9597790538380615	-5.591708781034991	NA	NA	NA	NA	NA	NA	NA	NA	NA	NA	NA	NA
Visium	L5~Sp09D03	carrier	chr6	10980759	11044305	63547	-	HAVANA	gene	ENSG00000197977	4	ELOVL2	protein_coding	-0.04530511630747691	3.0456260258264396	-0.18377509231520422	0.8554217803798017	0.9597790538380615	-5.734116229679592	NA	NA	NA	NA	NA	NA	NA	NA	NA	NA	NA	NA
Visium	L5~Sp09D03	carrier	chr22	30368811	30421771	52961	-	HAVANA	gene	ENSG00000099999	15	RNF215	protein_coding	0.026280929875152736	3.5951884917022907	0.18417820401238427	0.8551083284115268	0.9597790538380615	-5.867883267070657	NA	NA	NA	NA	NA	NA	NA	NA	NA	NA	NA	NA
Visium	L5~Sp09D03	carrier	chr8	94719703	94793836	74134	+	HAVANA	gene	ENSG00000156162	16	DPY19L4	protein_coding	0.025300574634093964	3.730502404062194	0.18382142965591416	0.8553857481272608	0.9597790538380615	-5.8864262322502094	NA	NA	NA	NA	NA	NA	NA	NA	NA	NA	NA	NA
Visium	L5~Sp09D03	carrier	chr1	23845077	23868294	23218	-	HAVANA	gene	ENSG00000179163	11	FUCA1	protein_coding	-0.026411587147756155	3.7685600271393267	-0.18366836186179994	0.8555047759598307	0.9597790538380615	-5.899389092043517	NA	NA	NA	NA	NA	NA	NA	NA	NA	NA	NA	NA
Visium	L5~Sp09D03	carrier	chr21	41420304	41459214	38911	+	HAVANA	gene	ENSG00000157601	14	MX1	protein_coding	-0.023117633258008752	4.05976231283045	-0.18369308658050212	0.8554855494105449	0.9597790538380615	-5.958215145980014	NA	NA	NA	NA	NA	NA	NA	NA	NA	NA	NA	NA
Visium	L5~Sp09D03	carrier	chr7	44999475	45076469	76995	+	HAVANA	gene	ENSG00000136280	16	CCM2	protein_coding	0.019223253310083344	6.149297047560506	0.18381234686193262	0.8553928109488447	0.9597790538380615	-6.163990828904643	NA	NA	NA	NA	NA	NA	NA	NA	NA	NA	NA	NA
Visium	L5~Sp09D03	carrier	chr19	12737139	12748323	11185	+	HAVANA	gene	ENSG00000198356	11	GET3	protein_coding	0.017327025670877294	6.322343206564172	0.18434182689071849	0.8549811052314734	0.9597790538380615	-6.172993827870622	NA	NA	NA	NA	NA	NA	NA	NA	NA	NA	NA	NA
Visium	L5~Sp09D03	carrier	chr10	32267751	32378798	111048	-	HAVANA	gene	ENSG00000120616	16	EPC1	protein_coding	-0.023718948984555732	3.761709744116418	-0.1834649908263937	0.8556629256960077	0.9598812894037927	-5.86913239646057	NA	NA	NA	NA	NA	NA	NA	NA	NA	NA	NA	NA
Visium	L5~Sp09D03	carrier	chr13	26044597	26051031	6435	-	HAVANA	gene	ENSG00000180730	4	SHISA2	protein_coding	0.0971485557871079	0.15032835471870562	0.18210319213292128	0.8567220733402982	0.9599062335888227	-5.062438530821652	NA	NA	NA	NA	NA	NA	NA	NA	NA	NA	NA	NA
Visium	L5~Sp09D03	carrier	chr2	172677141	172736206	59066	-	HAVANA	gene	ENSG00000228016	1	RAPGEF4-AS1	lncRNA	0.04443031882934789	1.288014485201334	0.18323453498578246	0.8558421450582772	0.9599062335888227	-5.327371504932678	NA	NA	NA	NA	NA	NA	NA	NA	NA	NA	NA	NA
Visium	L5~Sp09D03	carrier	chr3	42979267	43060211	80945	+	HAVANA	gene	ENSG00000144649	9	GASK1A	protein_coding	0.056427317585925785	1.42743924269429	0.18311997631468496	0.8559312371891213	0.9599062335888227	-5.426380640842043	NA	NA	NA	NA	NA	NA	NA	NA	NA	NA	NA	NA
Visium	L5~Sp09D03	carrier	chr7	120787320	120858402	71083	-	HAVANA	gene	ENSG00000106025	9	TSPAN12	protein_coding	-0.03792347196240031	1.944761951717421	-0.18277317619736136	0.8562009549468292	0.9599062335888227	-5.490963226587624	NA	NA	NA	NA	NA	NA	NA	NA	NA	NA	NA	NA
Visium	L5~Sp09D03	carrier	chr12	14942031	14961728	19698	-	HAVANA	gene	ENSG00000111348	9	ARHGDIB	protein_coding	-0.04145674517683173	2.9967359497345343	-0.1822567750966687	0.8566026096077595	0.9599062335888227	-5.735453594651402	NA	NA	NA	NA	NA	NA	NA	NA	NA	NA	NA	NA
Visium	L5~Sp09D03	carrier	chr15	79898840	79923702	24863	-	HAVANA	gene	ENSG00000180953	11	AC015871.1	protein_coding	0.02369226888971654	3.322570613124785	0.18180906142918826	0.856950871045838	0.9599062335888227	-5.812564275305494	NA	NA	NA	NA	NA	NA	NA	NA	NA	NA	NA	NA
Visium	L5~Sp09D03	carrier	chr4	84965534	85011277	45744	+	HAVANA	gene	ENSG00000180769	10	WDFY3-AS2	lncRNA	-0.03368173007555053	3.4211501738318484	-0.18250353367916758	0.8564106769189312	0.9599062335888227	-5.814825630936276	NA	NA	NA	NA	NA	NA	NA	NA	NA	NA	NA	NA
Visium	L5~Sp09D03	carrier	chr2	199928913	199955736	26824	-	HAVANA	gene	ENSG00000162971	11	TYW5	protein_coding	-0.024895002818695833	3.5578902679147313	-0.18264143906334754	0.8563034158370427	0.9599062335888227	-5.846814590298207	NA	NA	NA	NA	NA	NA	NA	NA	NA	NA	NA	NA
Visium	L5~Sp09D03	carrier	chr16	58231157	58283836	52680	+	HAVANA	gene	ENSG00000103021	9	CCDC113	protein_coding	-0.026526940158999368	3.6883194584639223	-0.1819490469037183	0.8568419778954963	0.9599062335888227	-5.8714268026704675	NA	NA	NA	NA	NA	NA	NA	NA	NA	NA	NA	NA
Visium	L5~Sp09D03	carrier	chr10	119140767	119165714	24948	-	HAVANA	gene	ENSG00000183605	17	SFXN4	protein_coding	-0.020286311894575748	3.8454296737054854	-0.18212731506671725	0.8567033092097515	0.9599062335888227	-5.901206746002538	NA	NA	NA	NA	NA	NA	NA	NA	NA	NA	NA	NA
Visium	L5~Sp09D03	carrier	chr5	177483394	177497606	14213	-	HAVANA	gene	ENSG00000196923	14	PDLIM7	protein_coding	0.020573603908148774	4.452135430151258	0.18253040678273297	0.8563897751366736	0.9599062335888227	-5.995046954208507	NA	NA	NA	NA	NA	NA	NA	NA	NA	NA	NA	NA
Visium	L5~Sp09D03	carrier	chr3	120686681	120742993	56313	-	HAVANA	gene	ENSG00000144840	9	RABL3	protein_coding	-0.017333122124538303	4.53044384967688	-0.18179912275816418	0.8569586023367327	0.9599062335888227	-6.016232647692336	NA	NA	NA	NA	NA	NA	NA	NA	NA	NA	NA	NA
Visium	L5~Sp09D03	carrier	chr1	108692310	108702928	10619	+	HAVANA	gene	ENSG00000134186	12	PRPF38B	protein_coding	-0.028306711236275817	4.640531609720451	-0.1818758522494813	0.8568989148494963	0.9599062335888227	-6.0232398264075115	NA	NA	NA	NA	NA	NA	NA	NA	NA	NA	NA	NA
Visium	L5~Sp09D03	carrier	chr11	64726911	64745456	18546	-	HAVANA	gene	ENSG00000068831	19	RASGRP2	protein_coding	-0.043750762382300135	4.626274195104311	-0.18275475208794575	0.8562152844712785	0.9599062335888227	-6.0411171563941855	NA	NA	NA	NA	NA	NA	NA	NA	NA	NA	NA	NA
Visium	L5~Sp09D03	carrier	chr3	44737661	44761619	23959	-	HAVANA	gene	ENSG00000163807	6	KIAA1143	protein_coding	-0.020420177771427905	4.955034638263743	-0.18241714237497186	0.8564778724136616	0.9599062335888227	-6.066669378234496	NA	NA	NA	NA	NA	NA	NA	NA	NA	NA	NA	NA
Visium	L5~Sp09D03	carrier	chr10	91798426	91865475	67050	+	HAVANA	gene	ENSG00000107854	6	TNKS2	protein_coding	-0.02059768590789801	5.653202521543194	-0.1829790882023158	0.8560408083372295	0.9599062335888227	-6.144060870075465	NA	NA	NA	NA	NA	NA	NA	NA	NA	NA	NA	NA
Visium	L5~Sp09D03	carrier	chr2	43886224	43995989	109766	-	HAVANA	gene	ENSG00000138095	19	LRPPRC	protein_coding	-0.014666007572926798	6.626157793841839	-0.18305909585472932	0.8559785846293555	0.9599062335888227	-6.194742203070022	NA	NA	NA	NA	NA	NA	NA	NA	NA	NA	NA	NA
Visium	L5~Sp09D03	carrier	chr12	67269358	67319953	50596	+	HAVANA	gene	ENSG00000111530	13	CAND1	protein_coding	-0.014542844338257588	6.626578767214398	-0.18304726681522934	0.8559877842738448	0.9599062335888227	-6.199259426457724	NA	NA	NA	NA	NA	NA	NA	NA	NA	NA	NA	NA
Visium	L5~Sp09D03	carrier	chr5	161288429	161549044	260616	-	HAVANA	gene	ENSG00000145864	12	GABRB2	protein_coding	0.025133220689997238	7.795030904658059	0.1820966493548147	0.8567271626837987	0.9599062335888227	-6.283302260461114	NA	NA	NA	NA	NA	NA	NA	NA	NA	NA	NA	NA
Visium	L5~Sp09D03	carrier	chr5	179797597	179806952	9356	-	HAVANA	gene	ENSG00000161013	17	MGAT4B	protein_coding	-0.018894935763003495	5.506015836253536	-0.1817090163593701	0.8570286967504026	0.9599096734855139	-6.115499812362999	NA	NA	NA	NA	NA	NA	NA	NA	NA	NA	NA	NA
Visium	L5~Sp09D03	carrier	chr15	24823637	24978723	155087	+	HAVANA	gene	ENSG00000128739	22	SNRPN	protein_coding	-0.01824377111154618	9.353757133136176	-0.1815192966815313	0.8571762849198581	0.9599999024571636	-6.354322819661817	NA	NA	NA	NA	NA	NA	NA	NA	NA	NA	NA	NA
Visium	L5~Sp09D03	carrier	chr17	16620734	16653856	33123	-	HAVANA	gene	ENSG00000197566	10	ZNF624	protein_coding	0.04492308045163773	1.2905790553980137	0.1811846693216808	0.8574366135540519	0.9601521147122084	-5.324928494028503	NA	NA	NA	NA	NA	NA	NA	NA	NA	NA	NA	NA
Visium	L5~Sp09D03	carrier	chr20	62122461	62135374	12914	+	HAVANA	gene	ENSG00000149657	20	LSM14B	protein_coding	0.015887964998023474	5.706469693407066	0.18117225117103966	0.8574462747639399	0.9601521147122084	-6.143757120928734	NA	NA	NA	NA	NA	NA	NA	NA	NA	NA	NA	NA
Visium	L5~Sp09D03	carrier	chr8	115408496	115809673	401178	-	HAVANA	gene	ENSG00000104447	12	TRPS1	protein_coding	-0.04403160719606136	3.7429929534212376	-0.181005363451623	0.8575761140896988	0.9601905378060155	-5.890187949995847	NA	NA	NA	NA	NA	NA	NA	NA	NA	NA	NA	NA
Visium	L5~Sp09D03	carrier	chr19	45162928	45178237	15310	-	HAVANA	gene	ENSG00000007255	10	TRAPPC6A	protein_coding	0.02453080934045948	4.126544385324758	0.1808088150619056	0.8577290347286848	0.9601905378060155	-5.956586193126142	NA	NA	NA	NA	NA	NA	NA	NA	NA	NA	NA	NA
Visium	L5~Sp09D03	carrier	chr20	18467389	18484646	17258	+	HAVANA	gene	ENSG00000132664	12	POLR3F	protein_coding	-0.019585310124420996	4.267264494536031	-0.18078346276390958	0.8577487599979166	0.9601905378060155	-5.971404099527112	NA	NA	NA	NA	NA	NA	NA	NA	NA	NA	NA	NA
Visium	L5~Sp09D03	carrier	chr12	6693792	6700800	7009	-	HAVANA	gene	ENSG00000139200	13	PIANP	protein_coding	0.017054310378247894	6.845262739542307	0.18088724872345519	0.8576680102760788	0.9601905378060155	-6.227539199561517	NA	NA	NA	NA	NA	NA	NA	NA	NA	NA	NA	NA
Visium	L5~Sp09D03	carrier	chr7	139561570	139777998	216429	-	HAVANA	gene	ENSG00000064393	16	HIPK2	protein_coding	0.02525983274459387	6.271962314307683	0.1801788387909582	0.858219213243096	0.9606420923851209	-6.206747031488179	NA	NA	NA	NA	NA	NA	NA	NA	NA	NA	NA	NA
Visium	L5~Sp09D03	carrier	chr20	62877738	62937952	60215	-	HAVANA	gene	ENSG00000101191	16	DIDO1	protein_coding	0.021484387744931777	4.356511856655664	0.1799759528846044	0.85837708906244	0.9606686465227997	-5.987855453959885	NA	NA	NA	NA	NA	NA	NA	NA	NA	NA	NA	NA
Visium	L5~Sp09D03	carrier	chr18	8609437	8639382	29946	+	HAVANA	gene	ENSG00000206418	4	RAB12	protein_coding	0.03102932814335846	4.8672194750777695	0.17998280510868833	0.8583717569020402	0.9606686465227997	-6.052776035971109	NA	NA	NA	NA	NA	NA	NA	NA	NA	NA	NA	NA
Visium	L5~Sp09D03	carrier	chr17	42402449	42423256	20808	-	HAVANA	gene	ENSG00000177469	13	CAVIN1	protein_coding	-0.040285453369720337	2.71375647265896	-0.17987688377276928	0.8584541819281117	0.9606798557254583	-5.623284416507848	NA	NA	NA	NA	NA	NA	NA	NA	NA	NA	NA	NA
Visium	L5~Sp09D03	carrier	chr6	109440724	109443919	3196	+	HAVANA	gene	ENSG00000135587	9	SMPD2	protein_coding	0.03443405640224195	2.1635366875209185	0.17948538934575278	0.8587588460193863	0.9609457139377804	-5.526948796012788	NA	NA	NA	NA	NA	NA	NA	NA	NA	NA	NA	NA
Visium	L5~Sp09D03	carrier	chr7	74199652	74229834	30183	+	HAVANA	gene	ENSG00000086730	17	LAT2	protein_coding	-0.05413116749181163	1.5640971497290563	-0.17921699777510416	0.8589677232535069	0.9611043540966192	-5.409670328873406	NA	NA	NA	NA	NA	NA	NA	NA	NA	NA	NA	NA
Visium	L5~Sp09D03	carrier	chr7	100177563	100221488	43926	+	HAVANA	gene	ENSG00000066923	17	STAG3	protein_coding	-0.07270467706238826	0.75403308898678445	-0.17891847789298304	0.8592000601944557	0.9612141276445082	-5.174764482927746	NA	NA	NA	NA	NA	NA	NA	NA	NA	NA	NA	NA
Visium	L5~Sp09D03	carrier	chr2	70209444	70248660	39217	-	HAVANA	gene	ENSG00000116001	16	TIA1	protein_coding	0.019193432232681218	4.861902650024304	0.17893937359203613	0.8591837967305813	0.9612141276445082	-6.054467789209711	NA	NA	NA	NA	NA	NA	NA	NA	NA	NA	NA	NA
Visium	L5~Sp09D03	carrier	chr1	207034366	207081024	46659	+	HAVANA	gene	ENSG00000123836	15	PFKFB2	protein_coding	-0.01998044440413005	4.765021822785132	-0.17868613733648117	0.8593808988711602	0.9612662631703184	-6.0361084167268055	NA	NA	NA	NA	NA	NA	NA	NA	NA	NA	NA	NA
Visium	L5~Sp09D03	carrier	chr14	70641916	70675366	33451	+	HAVANA	gene	ENSG00000133985	3	TTC9	protein_coding	-0.02418895569516133	5.379956028327088	-0.17871498901878075	0.8593584421891398	0.9612662631703184	-6.092218948186829	NA	NA	NA	NA	NA	NA	NA	NA	NA	NA	NA	NA
Visium	L5~Sp09D03	carrier	chr6	28224886	28233482	8597	+	HAVANA	gene	ENSG00000137185	12	ZSCAN9	protein_coding	0.04601605493013816	1.112846603303161	0.17797277359332267	0.8599361828800748	0.9614513339108355	-5.341225507493585	NA	NA	NA	NA	NA	NA	NA	NA	NA	NA	NA	NA
Visium	L5~Sp09D03	carrier	chr16	23603160	23641310	38151	-	HAVANA	gene	ENSG00000083093	9	PALB2	protein_coding	-0.039631136285510626	2.296259651145197	-0.17802879963886095	0.8598925694382207	0.9614513339108355	-5.552415394393762	NA	NA	NA	NA	NA	NA	NA	NA	NA	NA	NA	NA
Visium	L5~Sp09D03	carrier	chr14	20446401	20455089	8689	-	HAVANA	gene	ENSG00000092094	11	OSGEP	protein_coding	-0.021664838077317228	4.457240496968401	-0.1779561285360838	0.8599491403014804	0.9614513339108355	-5.986624850473195	NA	NA	NA	NA	NA	NA	NA	NA	NA	NA	NA	NA
Visium	L5~Sp09D03	carrier	chr2	76747719	77593319	845601	-	HAVANA	gene	ENSG00000176204	13	LRRTM4	protein_coding	0.02144306593897083	4.844173799254194	0.1781092333281982	0.8598299566655763	0.9614513339108355	-6.04927159620289	NA	NA	NA	NA	NA	NA	NA	NA	NA	NA	NA	NA
Visium	L5~Sp09D03	carrier	chr17	32444379	32483319	38941	+	HAVANA	gene	ENSG00000108671	11	PSMD11	protein_coding	-0.014891117331814918	5.712074659202044	-0.17816417526761139	0.859787188213864	0.9614513339108355	-6.130285648918614	NA	NA	NA	NA	NA	NA	NA	NA	NA	NA	NA	NA
Visium	L5~Sp09D03	carrier	chr17	4833340	4898061	64722	+	HAVANA	gene	ENSG00000141503	17	MINK1	protein_coding	-0.018264636172041993	6.346008837105004	-0.17831452754369562	0.8596701517070984	0.9614513339108355	-6.192675968994275	NA	NA	NA	NA	NA	NA	NA	NA	NA	NA	NA	NA
Visium	L5~Sp09D03	carrier	chr5	69189574	69210357	20784	+	HAVANA	gene	ENSG00000153044	10	CENPH	protein_coding	0.041006828484832336	1.6844737028036258	0.17755260490513708	0.8602632772415257	0.9614869217413584	-5.427567705236998	NA	NA	NA	NA	NA	NA	NA	NA	NA	NA	NA	NA
Visium	L5~Sp09D03	carrier	chr1	200623896	200669907	46012	-	HAVANA	gene	ENSG00000118197	14	DDX59	protein_coding	-0.03943758944721898	2.147664760298257	-0.1777352080271841	0.86012112063893	0.9614869217413584	-5.5681097156343196	NA	NA	NA	NA	NA	NA	NA	NA	NA	NA	NA	NA
Visium	L5~Sp09D03	carrier	chr6	53929982	54266280	336299	+	HAVANA	gene	ENSG00000146147	15	MLIP	protein_coding	-0.02865625222108692	3.244963543831516	-0.17748406233798794	0.8603166388853168	0.9614869217413584	-5.804505900431078	NA	NA	NA	NA	NA	NA	NA	NA	NA	NA	NA	NA
Visium	L5~Sp09D03	carrier	chr10	5412557	5459056	46500	+	HAVANA	gene	ENSG00000173848	19	NET1	protein_coding	-0.020714316598042348	3.84803217189218	-0.17760666108397904	0.8602211939890639	0.9614869217413584	-5.877577137380254	NA	NA	NA	NA	NA	NA	NA	NA	NA	NA	NA	NA
Visium	L5~Sp09D03	carrier	chr11	87037844	87328824	290981	+	HAVANA	gene	ENSG00000166575	17	TMEM135	protein_coding	0.021134876245274103	4.1878412766559725	0.17773490005876078	0.8601213603884617	0.9614869217413584	-5.966639057904094	NA	NA	NA	NA	NA	NA	NA	NA	NA	NA	NA	NA
Visium	L5~Sp09D03	carrier	chr18	80147924	80179839	31916	+	HAVANA	gene	ENSG00000267270	6	PARD6G-AS1	lncRNA	0.06926714698834796	0.7655478315726545	0.177359620065414	0.8604135211858159	0.9615201662315275	-5.237803492415044	NA	NA	NA	NA	NA	NA	NA	NA	NA	NA	NA	NA
Visium	L5~Sp09D03	carrier	chr8	29333064	29350684	17621	-	HAVANA	gene	ENSG00000120875	9	DUSP4	protein_coding	0.04827709670122604	2.852578769364288	0.17701421382726204	0.8606824425805089	0.96161982506630606	-5.696808680137063	NA	NA	NA	NA	NA	NA	NA	NA	NA	NA	NA	NA
Visium	L5~Sp09D03	carrier	chr4	337814	384868	47055	+	HAVANA	gene	ENSG00000131127	14	ZNF141	protein_coding	-0.034462524974244846	3.0427773739523687	-0.17681390887798293	0.8608384008883612	0.96161982506630606	-5.729825177651274	NA	NA	NA	NA	NA	NA	NA	NA	NA	NA	NA	NA
Visium	L5~Sp09D03	carrier	chr4	573880	576300	2421	-	HAVANA	gene	ENSG00000273238	2	TMEM271	protein_coding	-0.017021927413415128	6.134587685319255	-0.17696855681260926	0.8607179908294404	0.96161982506630606	-6.176687322194298	NA	NA	NA	NA	NA	NA	NA	NA	NA	NA	NA	NA
Visium	L5~Sp09D03	carrier	chr4	65319563	65670495	350933	-	HAVANA	gene	ENSG00000145242	13	EPHA5	protein_coding	0.027350035912634407	6.170996068101347	0.17694892180801355	0.8607332786050156	0.96161982506630606	-6.178645079067234	NA	NA	NA	NA	NA	NA	NA	NA	NA	NA	NA	NA
Visium	L5~Sp09D03	carrier	chr9	17579066	17797124	218059	+	HAVANA	gene	ENSG00000107295	10	SH3GL2	protein_coding	0.018539153586630164	7.900913788688905	0.1768138909741827	0.860838414828593	0.96161982506630606	-6.288652560834823	NA	NA	NA	NA	NA	NA	NA	NA	NA	NA	NA	NA
Visium	L5~Sp09D03	carrier	chr1	161039251	161045977	6727	-	HAVANA	gene	ENSG00000158773	14	USF1	protein_coding	0.04061091463064925	3.5916785460408858	0.17656240039118176	0.8610342345667448	0.9616885524030976	-5.841588071796323	NA	NA	NA	NA	NA	NA	NA	NA	NA	NA	NA	NA
Visium	L5~Sp09D03	carrier	chr20	53936777	54070594	133818	-	HAVANA	gene	ENSG00000064787	13	BCAS1	protein_coding	-0.03551423584906388	5.895778686977892	-0.17658135568185793	0.8610194749733633	0.9616885524030976	-6.176039836562768	NA	NA	NA	NA	NA	NA	NA	NA	NA	NA	NA	NA
Visium	L5~Sp09D03	carrier	chr1	48295373	48472208	176836	-	HAVANA	gene	ENSG00000132122	12	SPATA6	protein_coding	-0.048844495255853326	1.9395482791663194	-0.1763772501127723	0.8611784050613122	0.9617745724647624	-5.45836087108779	NA	NA	NA	NA	NA	NA	NA	NA	NA	NA	NA	NA
Visium	L5~Sp09D03	carrier	chr5	142592178	142698070	105893	-	HAVANA	gene	ENSG00000113578	18	FGF1	protein_coding	-0.021132765056926406	5.247322269488829	-0.17615503920861889	0.8613514398741475	0.9618928126220304	-6.105112205167637	NA	NA	NA	NA	NA	NA	NA	NA	NA	NA	NA	NA
Visium	L5~Sp09D03	carrier	chr6	49463370	49493107	29738	+	HAVANA	gene	ENSG00000031691	7	CENPQ	protein_coding	0.03362163711336019	2.5990887591838616	0.17569741073161144	0.8617078154988989	0.9621407448019981	-5.653534268264866	NA	NA	NA	NA	NA	NA	NA	NA	NA	NA	NA	NA
Visium	L5~Sp09D03	carrier	chr16	53433977	53491648	57672	+	HAVANA	gene	ENSG00000103479	16	RBL2	protein_coding	-0.019649793928823378	4.173299404822793	-0.17572146955692125	0.8616890790856023	0.9621407448019981	-5.944496285548659	NA	NA	NA	NA	NA	NA	NA	NA	NA	NA	NA	NA
Visium	L5~Sp09D03	carrier	chr1	248739415	248755759	16345	-	HAVANA	gene	ENSG00000259823	6	LYPD8	protein_coding	0.08666698340287682	3.24325150936484	0.1754469685385956	0.8619028584870456	0.9622835000975575	-5.823620514434435	NA	NA	NA	NA	NA	NA	NA	NA	NA	NA	NA	NA
Visium	L5~Sp09D03	carrier	chr19	49642209	49658642	16434	+	HAVANA	gene	ENSG00000126461	15	SCAF1	protein_coding	0.01681650978039473	5.996960884933191	0.17520523411257438	0.862091128304587	0.962418671726424	-6.152061204819892	NA	NA	NA	NA	NA	NA	NA	NA	NA	NA	NA	NA
Visium	L5~Sp09D03	carrier	chr5	5132101	5140119	8019	-	HAVANA	gene	ENSG00000250579	2	AC022424.1	lncRNA	-0.05815299300224869	0.8813073267424841	-0.17494701367136506	0.8622922470025413	0.9624931464087286	-5.266633232089159	NA	NA	NA	NA	NA	NA	NA	NA	NA	NA	NA	NA
Visium	L5~Sp09D03	carrier	chr16	88088041	88100985	12945	-	HAVANA	gene	ENSG00000205037	2	AC134312.1	lncRNA	-0.06374466780516913	0.945023433628464	-0.17497840222885738	0.8622677990729286	0.9624931464087286	-5.268660538028458	NA	NA	NA	NA	NA	NA	NA	NA	NA	NA	NA	NA
Visium	L5~Sp09D03	carrier	chr15	40929340	40939073	9734	+	HAVANA	gene	ENSG00000128917	8	DLL4	protein_coding	0.09023651176455627	0.48747077687338924	0.17485728483622576	0.8623621357902713	0.9624961431412301	-5.152305341630513	NA	NA	NA	NA	NA	NA	NA	NA	NA	NA	NA	NA
Visium	L5~Sp09D03	carrier	chr1	74733152	74766678	33527	+	HAVANA	gene	ENSG00000162623	16	TYW3	protein_coding	0.02486948105524167	4.312305875095917	0.17473504043623425	0.862457352409603	0.9625274060009611	-5.971114700047217	NA	NA	NA	NA	NA	NA	NA	NA	NA	NA	NA	NA
Visium	L5~Sp09D03	carrier	chr1	150730188	150765792	35605	-	HAVANA	gene	ENSG00000163131	11	CTSS	protein_coding	0.05288829784722138	1.9876312747082305	0.1744540455580426	0.8626762283252758	0.962696660594873	-5.564957632410783	NA	NA	NA	NA	NA	NA	NA	NA	NA	NA	NA	NA
Visium	L5~Sp09D03	carrier	chr6	169213254	169245773	32520	+	HAVANA	gene	ENSG00000226445	2	BX322234.1	lncRNA	0.041869207310325285	2.1635915150839127	0.17422379178567451	0.862855588623908	0.9627287358121341	-5.56098367110893	NA	NA	NA	NA	NA	NA	NA	NA	NA	NA	NA	NA
Visium	L5~Sp09D03	carrier	chr19	56661980	56671783	9804	-	HAVANA	gene	ENSG00000127903	14	ZNF835	protein_coding	0.04049542332351774	2.370750686853061	0.17430260166353564	0.86279419742203	0.9627287358121341	-5.58994742396617	NA	NA	NA	NA	NA	NA	NA	NA	NA	NA	NA	NA
Visium	L5~Sp09D03	carrier	chr5	74721206	74767147	45942	-	HAVANA	gene	ENSG00000164347	18	GFM2	protein_coding	-0.018461416864791858	4.5445260222321595	-0.17415826676676874	0.8629066318684797	0.9627287358121341	-6.011012312343471	NA	NA	NA	NA	NA	NA	NA	NA	NA	NA	NA	NA
Visium	L5~Sp09D03	carrier	chr7	6022247	6059175	36929	-	HAVANA	gene	ENSG00000086232	13	EIF2AK1	protein_coding	-0.01459698299746126	5.766122143789194	-0.17403833407730912	0.8630000596268574	0.9627579727353056	-6.1427312169369594	NA	NA	NA	NA	NA	NA	NA	NA	NA	NA	NA	NA
Visium	L5~Sp09D03	carrier	chr2	10042849	10054836	11988	+	HAVANA	gene	ENSG00000172059	11	KLF11	protein_coding	-0.04811430481382578	1.7224203361032235	-0.17384130692250577	0.8631535484669375	0.9628279813470423	-5.435094481914252	NA	NA	NA	NA	NA	NA	NA	NA	NA	NA	NA	NA
Visium	L5~Sp09D03	carrier	chr18	22798261	23026488	228228	+	HAVANA	gene	ENSG00000101773	19	RBBP8	protein_coding	-0.030125187375101947	2.274268793926029	-0.1737851865405795	0.8631972685725474	0.9628279813470423	-5.575821447567566	NA	NA	NA	NA	NA	NA	NA	NA	NA	NA	NA	NA
Visium	L5~Sp09D03	carrier	chr1	20360579	20431234	70656	-	HAVANA	gene	ENSG00000236963	7	LINC01141	lncRNA	-0.04780990598975339	1.5496953441629417	-0.1731297299484773	0.8637079290008673	0.9629476069710744	-5.446229111873032	NA	NA	NA	NA	NA	NA	NA	NA	NA	NA	NA	NA
Visium	L5~Sp09D03	carrier	chr11	134274245	134319564	45320	+	HAVANA	gene	ENSG00000166105	16	GLB1L3	protein_coding	-0.049118151992561226	1.5994537588483047	-0.17316040213125056	0.8636840312390057	0.9629476069710744	-5.448474701371195	NA	NA	NA	NA	NA	NA	NA	NA	NA	NA	NA	NA
Visium	L5~Sp09D03	carrier	chr14	52430596	52552522	121927	-	HAVANA	gene	ENSG00000087301	9	TXNDC16	protein_coding	-0.02251197963095697	4.445578586013869	-0.17334413678775965	0.8635408799366094	0.9629476069710744	-6.001145752490875	NA	NA	NA	NA	NA	NA	NA	NA	NA	NA	NA	NA
Visium	L5~Sp09D03	carrier	chr5	135333900	135399914	66015	-	HAVANA	gene	ENSG00000113648	16	H2AFY	protein_coding	-0.013696538566587257	6.392110462744444	-0.17336831462071842	0.8635220428593444	0.9629476069710744	-6.1965563713231004	NA	NA	NA	NA	NA	NA	NA	NA	NA	NA	NA	NA
Visium	L5~Sp09D03	carrier	chr3	119821323	120094417	273095	-	HAVANA	gene	ENSG00000082701	15	GSK3B	protein_coding	0.014097737716032732	6.419652553757551	0.1731789683574174	0.8636695657116391	0.9629476069710744	-6.19873659341557	NA	NA	NA	NA	NA	NA	NA	NA	NA	NA	NA	NA
Visium	L5~Sp09D03	carrier	chr2	70087477	70089203	1727	+	HAVANA	gene	ENSG00000169564	7	PCBP1	protein_coding	0.014539221348030207	7.653045027012749	0.17318994310439387	0.8636610149656687	0.9629476069710744	-6.281280835649802	NA	NA	NA	NA	NA	NA	NA	NA	NA	NA	NA	NA
Visium	L5~Sp09D03	carrier	chr3	49828601	49856574	27974	-	HAVANA	gene	ENSG00000183763	9	TRAIP	protein_coding	-0.0479793784127763	1.241317591528181	-0.17290932841985115	0.863879655330307	0.9629891363356676	-5.364677264529755	NA	NA	NA	NA	NA	NA	NA	NA	NA	NA	NA	NA
Visium	L5~Sp09D03	carrier	chr1	15847707	15940456	92750	+	HAVANA	gene	ENSG00000065526	11	SPEN	protein_coding	0.02290146028772133	4.873795324046745	0.17291864648385513	0.8638723950036946	0.9629891363356676	-6.053881926331801	NA	NA	NA	NA	NA	NA	NA	NA	NA	NA	NA	NA
Visium	L5~Sp09D03	carrier	chrX	152826979	152830757	3779	-	HAVANA	gene	ENSG00000147400	9	CETN2	protein_coding	0.01606221804930419	6.124156883557141	0.1727711481712813	0.8639873222166112	0.9630341994541447	-6.173108816003687	NA	NA	NA	NA	NA	NA	NA	NA	NA	NA	NA	NA
Visium	L5~Sp09D03	carrier	chr22	38734725	38794143	59419	-	HAVANA	gene	ENSG00000100242	15	SUN2	protein_coding	-0.022540361807825704	6.134716640989676	-0.1724923598250319	0.8642045557879479	0.963201373384824	-6.185161062159781	NA	NA	NA	NA	NA	NA	NA	NA	NA	NA	NA	NA
Visium	L5~Sp09D03	carrier	chr4	47840122	47844339	4218	-	HAVANA	gene	ENSG00000259959	1	AC107068.1	lncRNA	-0.029223800673913836	2.185067652480552	-0.17110541315164135	0.8652854329818345	0.9635239994544669	-5.557822796835256	NA	NA	NA	NA	NA	NA	NA	NA	NA	NA	NA	NA
Visium	L5~Sp09D03	carrier	chr19	19997058	20039505	42448	-	HAVANA	gene	ENSG00000197124	12	ZNF682	protein_coding	-0.0361093969743701	2.416072028868069	-0.17147902367677106	0.8649942441677181	0.9635239994544669	-5.609800996037439	NA	NA	NA	NA	NA	NA	NA	NA	NA	NA	NA	NA
Visium	L5~Sp09D03	carrier	chr1	23557926	23559501	1576	-	HAVANA	gene	ENSG00000117318	9	ID3	protein_coding	0.04025358189140771	3.578886393574762	0.17182906179398538	0.864721444955266	0.9635239994544669	-5.832322212113831	NA	NA	NA	NA	NA	NA	NA	NA	NA	NA	NA	NA
Visium	L5~Sp09D03	carrier	chr15	80195481	80252213	56733	-	HAVANA	gene	ENSG00000259417	3	CTXND1	protein_coding	0.04393643140993975	3.858368207479901	0.17129489168284023	0.8651377526483928	0.9635239994544669	-5.890620375525972	NA	NA	NA	NA	NA	NA	NA	NA	NA	NA	NA	NA
Visium	L5~Sp09D03	carrier	chr22	24270817	24417739	146923	+	HAVANA	gene	ENSG00000100014	20	SPECC1L	protein_coding	-0.01986154383527472	4.397685643040168	-0.17109815014482183	0.8652910938971058	0.9635239994544669	-5.979253382249702	NA	NA	NA	NA	NA	NA	NA	NA	NA	NA	NA	NA
Visium	L5~Sp09D03	carrier	chr1	6590724	6614607	23884	-	HAVANA	gene	ENSG00000162413	16	KLHL21	protein_coding	-0.015505710567140785	4.919262890419609	-0.17128174023515677	0.8651480027801792	0.9635239994544669	-6.058368409320081	NA	NA	NA	NA	NA	NA	NA	NA	NA	NA	NA	NA
Visium	L5~Sp09D03	carrier	chr19	8302127	8308358	6232	-	HAVANA	gene	ENSG00000167775	11	CD320	protein_coding	-0.017181556233746065	5.066160662599186	-0.17108501422203135	0.8653013322848313	0.9635239994544669	-6.084074494163793	NA	NA	NA	NA	NA	NA	NA	NA	NA	NA	NA	NA
Visium	L5~Sp09D03	carrier	chr5	168486451	168519301	32851	+	HAVANA	gene	ENSG00000113643	9	RARS	protein_coding	-0.015606455200904534	5.276392700968644	-0.17169088188165535	0.8648291322666413	0.9635239994544669	-6.101282073721562	NA	NA	NA	NA	NA	NA	NA	NA	NA	NA	NA	NA
Visium	L5~Sp09D03	carrier	chr19	2732204	2740028	7825	-	HAVANA	gene	ENSG00000141873	11	SLC39A3	protein_coding	0.01614049794522776	5.5058694696990935	0.17153248177933084	0.8649525809583779	0.9635239994544669	-6.115906787682367	NA	NA	NA	NA	NA	NA	NA	NA	NA	NA	NA	NA
Visium	L5~Sp09D03	carrier	chr11	57712593	57740973	28381	+	HAVANA	gene	ENSG00000213593	10	TMX2	protein_coding	-0.013032519866219783	6.397953255126856	-0.17198513756397343	0.8645998140961675	0.9635239994544669	-6.200168069678512	NA	NA	NA	NA	NA	NA	NA	NA	NA	NA	NA	NA
Visium	L5~Sp09D03	carrier	chr19	41956681	41959321	2641	-	HAVANA	gene	ENSG00000105404	11	RABAC1	protein_coding	-0.015019230457605559	7.909462890791226	-0.17157076339108954	0.8649227459703153	0.9635239994544669	-6.2857254506065265	NA	NA	NA	NA	NA	NA	NA	NA	NA	NA	NA	NA
Visium	L5~Sp09D03	carrier	chr14	101964573	102056443	91871	+	HAVANA	gene	ENSG00000197102	12	DYNC1H1	protein_coding	-0.014134748216143578	8.445921578813435	-0.1718371692297043	0.8647151266951317	0.9635239994544669	-6.331107920397747	NA	NA	NA	NA	NA	NA	NA	NA	NA	NA	NA	NA
Visium	L5~Sp09D03	carrier	chr12	56007659	56038435	30777	+	HAVANA	gene	ENSG00000123411	15	IKZF4	protein_coding	-0.03329993700713607	3.0112080425224272	-0.17080537874496327	0.8655192911185016	0.9636917738785026	-5.717204366171163	NA	NA	NA	NA	NA	NA	NA	NA	NA	NA	NA	NA
Visium	L5~Sp09D03	carrier	chr2	151788984	151828492	39509	-	HAVANA	gene	ENSG00000162980	17	ARL5A	protein_coding	0.01711428007686866	5.008967038619092	0.17065547029213757	0.8656361400585242	0.9637469525744856	-6.0786356331636275	NA	NA	NA	NA	NA	NA	NA	NA	NA	NA	NA	NA
Visium	L5~Sp09D03	carrier	chr7	73834590	73842516	7927	-	HAVANA	gene	ENSG00000165171	11	METTL27	protein_coding	-0.08028212771585075	0.206961964255103	-0.16976266973083287	0.8663321139326274	0.9638070032911827	-5.149727028085071	NA	NA	NA	NA	NA	NA	NA	NA	NA	NA	NA	NA
Visium	L5~Sp09D03	carrier	chr3	177952327	177959817	7491	-	HAVANA	gene	ENSG00000270321	2	AC007953.2	lncRNA	-0.07108243690105881	0.8347836202887325	-0.168462982043213	0.8673454671437171	0.9638070032911827	-5.29329002779069	NA	NA	NA	NA	NA	NA	NA	NA	NA	NA	NA	NA
Visium	L5~Sp09D03	carrier	chr2	43637260	43767987	130728	+	HAVANA	gene	ENSG00000152527	14	PLEKHH2	protein_coding	0.047460882601841115	1.5221508152167875	0.16922686292787173	0.8667498491631258	0.9638070032911827	-5.381293496590916	NA	NA	NA	NA	NA	NA	NA	NA	NA	NA	NA	NA
Visium	L5~Sp09D03	carrier	chr7	81699010	81770438	71429	-	HAVANA	gene	ENSG00000019991	18	HGF	protein_coding	0.043558679119933	1.4888543559555405	0.16986646511332748	0.8662511956611803	0.9638070032911827	-5.421148918429371	NA	NA	NA	NA	NA	NA	NA	NA	NA	NA	NA	NA
Visium	L5~Sp09D03	carrier	chr8	11104691	11106704	2014	-	HAVANA	gene	ENSG00000269918	1	AF131215.6	lncRNA	-0.04102140594485326	1.8983205969861385	-0.16922746673085773	0.866749378393473	0.9638070032911827	-5.454767592893357	NA	NA	NA	NA	NA	NA	NA	NA	NA	NA	NA	NA
Visium	L5~Sp09D03	carrier	chr7	16970320	17299368	329049	-	HAVANA	gene	ENSG00000237773	7	AC073332.1	lncRNA	-0.054621730386983036	1.7570937487402007	-0.16844634683285084	0.8673584389355427	0.9638070032911827	-5.481931657724232	NA	NA	NA	NA	NA	NA	NA	NA	NA	NA	NA	NA
Visium	L5~Sp09D03	carrier	chr1	65420652	65641559	220908	+	HAVANA	gene	ENSG00000116678	19	LEPR	protein_coding	0.030727496841744806	2.4920969550359047	0.1693342872494008	0.8666660939651681	0.9638070032911827	-5.593511594905814	NA	NA	NA	NA	NA	NA	NA	NA	NA	NA	NA	NA
Visium	L5~Sp09D03	carrier	chr1	85580761	85583950	3190	+	HAVANA	gene	ENSG00000142871	17	CCN1	protein_coding	0.07622287914239012	2.789250640897955	0.16847157323392442	0.8673387679261787	0.9638070032911827	-5.618809108044652	NA	NA	NA	NA	NA	NA	NA	NA	NA	NA	NA	NA
Visium	L5~Sp09D03	carrier	chr17	81878425	81881106	2682	-	HAVANA	gene	ENSG00000263731	1	AC145207.5	lncRNA	-0.02522855921573819	2.4148475180797737	-0.16845190404103802	0.8673541055357482	0.9638070032911827	-5.6260988117618504	NA	NA	NA	NA	NA	NA	NA	NA	NA	NA	NA	NA
Visium	L5~Sp09D03	carrier	chr19	17435509	17448668	13160	-	HAVANA	gene	ENSG00000188051	7	TMEM221	protein_coding	-0.026266093325951756	3.100390796892145	-0.16843833157566956	0.8673646890801543	0.9638070032911827	-5.774546066756327	NA	NA	NA	NA	NA	NA	NA	NA	NA	NA	NA	NA
Visium	L5~Sp09D03	carrier	chr2	38751534	38785002	33469	+	HAVANA	gene	ENSG00000152147	11	GEMIN6	protein_coding	-0.017814911897001684	3.4661776012223497	-0.16883672797790447	0.8670540377187292	0.9638070032911827	-5.839304588913205	NA	NA	NA	NA	NA	NA	NA	NA	NA	NA	NA	NA
Visium	L5~Sp09D03	carrier	chr14	64449106	64505213	56108	-	HAVANA	gene	ENSG00000089775	11	ZBTB25	protein_coding	0.02398108687153888	3.493612556462901	0.16935152652636679	0.8666526532163124	0.9638070032911827	-5.857606327836047	NA	NA	NA	NA	NA	NA	NA	NA	NA	NA	NA	NA
Visium	L5~Sp09D03	carrier	chr5	83471618	83582303	110686	+	HAVANA	gene	ENSG00000038427	16	VCAN	protein_coding	0.03437454988193034	3.8285347374022667	0.16877171628433052	0.867104729403779	0.9638070032911827	-5.883801917309612	NA	NA	NA	NA	NA	NA	NA	NA	NA	NA	NA	NA
Visium	L5~Sp09D03	carrier	chr1	99969351	100035634	66284	+	HAVANA	gene	ENSG00000117620	15	SLC35A3	protein_coding	-0.020564025610004144	3.9349956330218396	-0.16844092995183435	0.8673626629150462	0.9638070032911827	-5.900786790970939	NA	NA	NA	NA	NA	NA	NA	NA	NA	NA	NA	NA
Visium	L5~Sp09D03	carrier	chr17	37514807	37609472	94666	-	HAVANA	gene	ENSG00000275066	5	SYNRG	protein_coding	0.02113701784766331	4.215635378863307	0.1696921439467589	0.8663870962600798	0.9638070032911827	-5.961629963534528	NA	NA	NA	NA	NA	NA	NA	NA	NA	NA	NA	NA
Visium	L5~Sp09D03	carrier	chr22	41459717	41468692	8976	-	HAVANA	gene	ENSG00000100410	8	PHF5A	protein_coding	0.01878299882526102	4.279326330668571	0.16903004712342842	0.8669033040268425	0.9638070032911827	-5.976326645006356	NA	NA	NA	NA	NA	NA	NA	NA	NA	NA	NA	NA
Visium	L5~Sp09D03	carrier	chr2	190646746	190692766	46021	+	HAVANA	gene	ENSG00000138386	17	NAB1	protein_coding	0.01844035001532096	4.51855837010881	0.1690706528626342	0.8668716437994082	0.9638070032911827	-6.002972674862494	NA	NA	NA	NA	NA	NA	NA	NA	NA	NA	NA	NA
Visium	L5~Sp09D03	carrier	chr13	75549480	75606020	56541	+	HAVANA	gene	ENSG00000118939	17	UCHL3	protein_coding	-0.02111535890759786	4.614547513919201	-0.16931871806024093	0.8666782326506721	0.9638070032911827	-6.023067921329207	NA	NA	NA	NA	NA	NA	NA	NA	NA	NA	NA	NA
Visium	L5~Sp09D03	carrier	chr17	18087892	18107970	20079	+	HAVANA	gene	ENSG00000108591	10	DRG2	protein_coding	-0.015405582417402641	5.0318207923781975	-0.16974190368582506	0.8663483031962361	0.9638070032911827	-6.077499423894533	NA	NA	NA	NA	NA	NA	NA	NA	NA	NA	NA	NA
Visium	L5~Sp09D03	carrier	chr7	107470018	107475684	5667	+	HAVANA	gene	ENSG00000172209	6	GPR22	protein_coding	-0.020155526566176807	5.230925108342883	-0.17025389227712368	0.8659491727306526	0.9638070032911827	-6.083203353970426	NA	NA	NA	NA	NA	NA	NA	NA	NA	NA	NA	NA
Visium	L5~Sp09D03	carrier	chr14	20343582	20357905	14324	+	HAVANA	gene	ENSG00000129484	13	PARP2	protein_coding	-0.018719613525487677	5.23262063367705	-0.16974256677419236	0.8663477862498807	0.9638070032911827	-6.089068526699001	NA	NA	NA	NA	NA	NA	NA	NA	NA	NA	NA	NA
Visium	L5~Sp09D03	carrier	chr17	2689386	2712663	23278	-	HAVANA	gene	ENSG00000132361	17	CLUH	protein_coding	-0.017194551065745856	5.811110847554937	-0.1691932138615153	0.8667760845528774	0.9638070032911827	-6.162888120662284	NA	NA	NA	NA	NA	NA	NA	NA	NA	NA	NA	NA
Visium	L5~Sp09D03	carrier	chr1	66533383	66751139	217757	+	HAVANA	gene	ENSG00000118473	22	SGIP1	protein_coding	0.01262847616547047	6.437764062369417	0.16906814189360056	0.8668736015912868	0.9638070032911827	-6.189327878897899	NA	NA	NA	NA	NA	NA	NA	NA	NA	NA	NA	NA
Visium	L5~Sp09D03	carrier	chr8	11795573	11839304	43732	+	HAVANA	gene	ENSG00000079459	13	FDFT1	protein_coding	-0.013575583328260699	6.9406929515810205	-0.1684283577202577	0.8673724665144571	0.9638070032911827	-6.222951502134439	NA	NA	NA	NA	NA	NA	NA	NA	NA	NA	NA	NA
Visium	L5~Sp09D03	carrier	chr8	78516340	78605267	88928	+	HAVANA	gene	ENSG00000171033	13	PKIA	protein_coding	0.014490292892148648	7.445006211562132	0.1704712390831544	0.8657797467370674	0.9638070032911827	-6.27538504661245	NA	NA	NA	NA	NA	NA	NA	NA	NA	NA	NA	NA
Visium	L5~Sp09D03	carrier	chr20	63974116	63980008	5893	-	HAVANA	gene	ENSG00000130590	14	SAMD10	protein_coding	-0.024740944012972	2.994966583242709	-0.16825274026793544	0.8675094120756367	0.9638843909811691	-5.729027732420527	NA	NA	NA	NA	NA	NA	NA	NA	NA	NA	NA	NA
Visium	L5~Sp09D03	carrier	chr4	39698109	39782792	84684	+	HAVANA	gene	ENSG00000078140	14	UBE2K	protein_coding	0.015382288722521231	6.815562242282583	0.1680881942759184	0.8676377279609624	0.9639521790285395	-6.2188952697092255	NA	NA	NA	NA	NA	NA	NA	NA	NA	NA	NA	NA
Visium	L5~Sp09D03	carrier	chr11	64894546	64917211	22666	-	HAVANA	gene	ENSG00000110046	13	ATG2A	protein_coding	0.02078976917615627	4.547707748440519	0.1679474630278361	0.8677474755928898	0.9639993286876642	-6.004167251024816	NA	NA	NA	NA	NA	NA	NA	NA	NA	NA	NA	NA
Visium	L5~Sp09D03	carrier	chr12	121777754	121803403	25650	-	HAVANA	gene	ENSG00000139725	8	RHOF	protein_coding	0.020799517110382304	4.293840268494626	0.16784528152303846	0.8678271623325201	0.9640130783313698	-5.994785959067174	NA	NA	NA	NA	NA	NA	NA	NA	NA	NA	NA	NA
Visium	L5~Sp09D03	carrier	chr12	30926428	30996602	70175	+	HAVANA	gene	ENSG00000110900	15	TSPAN11	protein_coding	-0.04310366549964262	1.4227932719127354	-0.16762431513789183	0.8679994888572091	0.9641297254081704	-5.3670151200536145	NA	NA	NA	NA	NA	NA	NA	NA	NA	NA	NA	NA
Visium	L5~Sp09D03	carrier	chr2	6917412	7068286	150875	+	HAVANA	gene	ENSG00000151692	15	RNF144A	protein_coding	-0.021561284331577113	4.730713430132193	-0.1674902930791374	0.8681040127423123	0.9641710485068163	-6.034888357454158	NA	NA	NA	NA	NA	NA	NA	NA	NA	NA	NA	NA
Visium	L5~Sp09D03	carrier	chr4	6640091	6642745	2655	+	HAVANA	gene	ENSG00000179010	14	MRFAP1	protein_coding	0.009778398585289949	8.325815625531703	0.1673626996226528	0.8682035252071244	0.9642067996290661	-6.32693916192866	NA	NA	NA	NA	NA	NA	NA	NA	NA	NA	NA	NA
Visium	L5~Sp09D03	carrier	chr6	111309203	111313517	4315	+	HAVANA	gene	ENSG00000272356	1	AL080317.2	lncRNA	-0.06956735589586893	-0.01577531699468269	-0.16655486843575015	0.8688336183319385	0.9646586863930561	-5.122387993268227	NA	NA	NA	NA	NA	NA	NA	NA	NA	NA	NA	NA
Visium	L5~Sp09D03	carrier	chr19	50136859	50148230	11372	-	HAVANA	gene	ENSG00000287001	1	AC010624.5	lncRNA	-0.07939401607964247	0.41756606020744924	-0.16659852736087252	0.8687995629510357	0.9646586863930561	-5.14239366725507	NA	NA	NA	NA	NA	NA	NA	NA	NA	NA	NA	NA
Visium	L5~Sp09D03	carrier	chr15	79141939	79283949	142011	-	HAVANA	gene	ENSG00000259234	6	ANKRD34C-AS1	lncRNA	0.027746123464802985	2.706122219655819	0.16661989620087816	0.8687828946543487	0.9646586863930561	-5.690992603165663	NA	NA	NA	NA	NA	NA	NA	NA	NA	NA	NA	NA
Visium	L5~Sp09D03	carrier	chr20	56468585	56519449	50865	+	HAVANA	gene	ENSG00000022277	12	RTF2	protein_coding	0.014274097139396424	6.241930134254808	0.16649561413486824	0.8688798390218142	0.9646586863930561	-6.181453408301772	NA	NA	NA	NA	NA	NA	NA	NA	NA	NA	NA	NA
Visium	L5~Sp09D03	carrier	chr1	179293714	179358680	64967	+	HAVANA	gene	ENSG00000057252	13	SOAT1	protein_coding	0.028200396486882218	2.945290869563516	0.1663164809687573	0.8690195728127361	0.9647390374253163	-5.7520230974100155	NA	NA	NA	NA	NA	NA	NA	NA	NA	NA	NA	NA
Visium	L5~Sp09D03	carrier	chr14	49782083	49852821	70739	-	HAVANA	gene	ENSG00000165525	18	NEMF	protein_coding	-0.024319443790624895	6.070531150887053	-0.16618422130833518	0.8691227454311621	0.96477879089018	-6.168709081840873	NA	NA	NA	NA	NA	NA	NA	NA	NA	NA	NA	NA
Visium	L5~Sp09D03	carrier	chr11	121101173	121191493	90321	+	HAVANA	gene	ENSG00000109927	10	TECTA	protein_coding	0.05015912697151231	1.3194844512031114	0.16568797254068945	0.8695098781574849	0.9649093812933132	-5.327168298348545	NA	NA	NA	NA	NA	NA	NA	NA	NA	NA	NA	NA
Visium	L5~Sp09D03	carrier	chr4	48497361	48780322	282962	-	HAVANA	gene	ENSG00000075539	14	FRYL	protein_coding	0.020163196466764566	4.383105941323175	0.16585191980048133	0.8693819762666768	0.9649093812933132	-5.984596160321259	NA	NA	NA	NA	NA	NA	NA	NA	NA	NA	NA	NA
Visium	L5~Sp09D03	carrier	chr2	177392757	177559299	166543	+	HAVANA	gene	ENSG00000018510	16	AGPS	protein_coding	-0.017124867434838986	4.772469381253379	-0.16591194611393187	0.8693351482084712	0.9649093812933132	-6.050943976517751	NA	NA	NA	NA	NA	NA	NA	NA	NA	NA	NA	NA
Visium	L5~Sp09D03	carrier	chr11	47239302	47248906	9605	-	HAVANA	gene	ENSG00000134575	12	ACP2	protein_coding	-0.01698495140100098	5.302896301236878	-0.16571915778233604	0.8694855490123704	0.9649093812933132	-6.0970084355711265	NA	NA	NA	NA	NA	NA	NA	NA	NA	NA	NA	NA
Visium	L5~Sp09D03	carrier	chr11	119308529	119321521	12993	-	HAVANA	gene	ENSG00000076706	17	MCAM	protein_coding	0.03039699401782847	3.2265137881299286	0.16533601765494174	0.8697844645137598	0.9651393120605924	-5.760666555638013	NA	NA	NA	NA	NA	NA	NA	NA	NA	NA	NA	NA
Visium	L5~Sp09D03	carrier	chr2	10721100	10785110	64011	+	HAVANA	gene	ENSG00000143882	12	ATP6V1C2	protein_coding	-0.0887565447575901	0.42315879580043475	-0.16522207191073063	0.869873365655766	0.965163181199402	-5.158176593064484	NA	NA	NA	NA	NA	NA	NA	NA	NA	NA	NA	NA
Visium	L5~Sp09D03	carrier	chr8	23020133	23069031	48899	-	HAVANA	gene	ENSG00000120889	13	TNFRSF10B	protein_coding	-0.044261896652412064	1.631671406825977	-0.1648399966978094	0.8701714755942238	0.9652743367382671	-5.365599739298287	NA	NA	NA	NA	NA	NA	NA	NA	NA	NA	NA	NA
Visium	L5~Sp09D03	carrier	chr7	143288215	143307696	19482	+	HAVANA	gene	ENSG00000106144	20	CASP2	protein_coding	0.04404677979843141	1.9577458396572995	0.16498022772576962	0.8700620596395078	0.9652743367382671	-5.4903134866555785	NA	NA	NA	NA	NA	NA	NA	NA	NA	NA	NA	NA
Visium	L5~Sp09D03	carrier	chr19	38303558	38317273	13716	-	HAVANA	gene	ENSG00000167645	17	YIF1B	protein_coding	-0.01661384934219301	5.558010187329503	-0.16480115250778718	0.8702017844279143	0.9652743367382671	-6.123785722546422	NA	NA	NA	NA	NA	NA	NA	NA	NA	NA	NA	NA
Visium	L5~Sp09D03	carrier	chr4	98871684	98930637	58954	-	HAVANA	gene	ENSG00000151247	12	EIF4E	protein_coding	0.014070760479001354	6.333140670596579	0.16466177598375717	0.8703105369572157	0.9652743367382671	-6.185033923581556	NA	NA	NA	NA	NA	NA	NA	NA	NA	NA	NA	NA
Visium	L5~Sp09D03	carrier	chrX	103062651	103064171	1521	-	HAVANA	gene	ENSG00000133169	6	BEX1	protein_coding	0.0237188911169941	9.291018657583434	0.16471789468491926	0.870266748421543	0.9652743367382671	-6.345046731376493	NA	NA	NA	NA	NA	NA	NA	NA	NA	NA	NA	NA
Visium	L5~Sp09D03	carrier	chr12	19404045	19720801	316757	+	HAVANA	gene	ENSG00000139154	15	AEBP2	protein_coding	0.017464153022983098	4.662455648915948	0.16447888337376612	0.8704532480686887	0.9653578611460245	-6.03379497379879	NA	NA	NA	NA	NA	NA	NA	NA	NA	NA	NA	NA
Visium	L5~Sp09D03	carrier	chr3	49108046	49120938	12893	-	HAVANA	gene	ENSG00000172046	19	USP19	protein_coding	-0.017500714982259247	4.506521284648337	-0.1642844322365784	0.8706049831599645	0.9654513796993427	-6.014604396420173	NA	NA	NA	NA	NA	NA	NA	NA	NA	NA	NA	NA
Visium	L5~Sp09D03	carrier	chr17	50464496	50468906	4411	-	HAVANA	gene	ENSG00000136457	10	CHAD	protein_coding	0.040006561167024834	1.5528696300336304	0.16404655891557277	0.8707906084725621	0.965542370270982	-5.376416883412864	NA	NA	NA	NA	NA	NA	NA	NA	NA	NA	NA	NA
Visium	L5~Sp09D03	carrier	chr12	106582907	106762803	179897	+	HAVANA	gene	ENSG00000111783	12	RFX4	protein_coding	-0.032379061036964085	2.9381257872423463	-0.1640065014085396	0.870821868230015	0.965542370270982	-5.706144047808273	NA	NA	NA	NA	NA	NA	NA	NA	NA	NA	NA	NA
Visium	L5~Sp09D03	carrier	chr5	178208471	178232802	24332	-	HAVANA	gene	ENSG00000175309	15	PHYKPL	protein_coding	-0.025866067577494434	3.25853051851388	-0.1637652003882285	0.8710101772764218	0.9655990246632202	-5.7694305068046665	NA	NA	NA	NA	NA	NA	NA	NA	NA	NA	NA	NA
Visium	L5~Sp09D03	carrier	chr3	57625454	57693077	67624	-	HAVANA	gene	ENSG00000174839	13	DENND6A	protein_coding	-0.026945185173113284	3.2502299444330323	-0.16368184755468224	0.8710752268292701	0.9655990246632202	-5.779942124006933	NA	NA	NA	NA	NA	NA	NA	NA	NA	NA	NA	NA
Visium	L5~Sp09D03	carrier	chr1	109113679	109206781	93103	+	HAVANA	gene	ENSG00000116299	17	KIAA1324	protein_coding	0.019580390857313112	4.599459975580318	0.1637845115932886	0.8709951067107171	0.9655990246632202	-6.022825358066866	NA	NA	NA	NA	NA	NA	NA	NA	NA	NA	NA	NA
Visium	L5~Sp09D03	carrier	chr4	122732702	122744942	12241	+	HAVANA	gene	ENSG00000181004	10	BBS12	protein_coding	-0.02917776130302796	2.686431345595539	-0.1628936467659847	0.87169039342537	0.9657221054627099	-5.710824808068968	NA	NA	NA	NA	NA	NA	NA	NA	NA	NA	NA	NA
Visium	L5~Sp09D03	carrier	chr16	13920157	13952345	32189	+	HAVANA	gene	ENSG00000175595	14	ERCC4	protein_coding	-0.026725642461249643	2.9693048306212484	-0.16292465858529093	0.8716661881059024	0.9657221054627099	-5.719110915906158	NA	NA	NA	NA	NA	NA	NA	NA	NA	NA	NA	NA
Visium	L5~Sp09D03	carrier	chr2	32165841	32224379	58539	+	HAVANA	gene	ENSG00000152683	14	SLC30A6	protein_coding	-0.023523480894721116	3.2805274354571874	-0.16338419543731814	0.8713075255922044	0.9657221054627099	-5.80455024223	NA	NA	NA	NA	NA	NA	NA	NA	NA	NA	NA	NA
Visium	L5~Sp09D03	carrier	chr10	5684838	5763740	78903	+	HAVANA	gene	ENSG00000108021	20	TASOR2	protein_coding	-0.019940906165372807	4.128906457535747	-0.16331451849790468	0.8713619057478073	0.9657221054627099	-5.94668656331594	NA	NA	NA	NA	NA	NA	NA	NA	NA	NA	NA	NA
Visium	L5~Sp09D03	carrier	chr11	72836745	73142318	305574	-	HAVANA	gene	ENSG00000137478	15	FCHSD2	protein_coding	0.022880162212701283	4.206397578691468	0.16288637444904464	0.8716960696264242	0.9657221054627099	-5.951416573097885	NA	NA	NA	NA	NA	NA	NA	NA	NA	NA	NA	NA
Visium	L5~Sp09D03	carrier	chr8	123768439	123815452	47014	+	HAVANA	gene	ENSG00000176853	16	FAM91A1	protein_coding	-0.01828923501772639	4.619419070194725	-0.16326581522811112	0.8713999171450065	0.9657221054627099	-6.019082700227694	NA	NA	NA	NA	NA	NA	NA	NA	NA	NA	NA	NA
Visium	L5~Sp09D03	carrier	chr22	40370591	40410289	39699	+	HAVANA	gene	ENSG00000100359	21	SGSM3	protein_coding	0.01634362508684095	5.683772951925693	0.16284842091083818	0.8717256932985555	0.9657221054627099	-6.145871781113207	NA	NA	NA	NA	NA	NA	NA	NA	NA	NA	NA	NA
Visium	L5~Sp09D03	carrier	chr8	116845935	116874866	28932	-	HAVANA	gene	ENSG00000164754	14	RAD21	protein_coding	-0.01465978027024839	6.855867389518245	-0.16288356649358146	0.8716982612984043	0.9657221054627099	-6.229171507112522	NA	NA	NA	NA	NA	NA	NA	NA	NA	NA	NA	NA
Visium	L5~Sp09D03	carrier	chr2	97655939	97664044	8106	-	HAVANA	gene	ENSG00000115073	8	ACTR1B	protein_coding	-0.014009757906142006	6.352745418147829	-0.16267158711916363	0.8718637189230952	0.9658003080220102	-6.191554156866609	NA	NA	NA	NA	NA	NA	NA	NA	NA	NA	NA	NA
Visium	L5~Sp09D03	carrier	chr6	4021267	4064983	43717	+	HAVANA	gene	ENSG00000112739	17	PRPF4B	protein_coding	0.017373275919903453	5.418323465153966	0.16235877420640968	0.87210789155464985	0.9659960729192341	-6.106786455287676	NA	NA	NA	NA	NA	NA	NA	NA	NA	NA	NA	NA
Visium	L5~Sp09D03	carrier	chr21	17901263	18267373	366111	+	HAVANA	gene	ENSG00000154645	14	CHODL	protein_coding	0.11157663444153743	0.3717965184868868	0.16185991642800923	0.8725342707843342	0.9660795414139748	-5.146290621835063	NA	NA	NA	NA	NA	NA	NA	NA	NA	NA	NA	NA
Visium	L5~Sp09D03	carrier	chr19	18208652	18248200	39549	-	HAVANA	gene	ENSG00000105650	22	PDE4C	protein_coding	0.05626229979328873	0.9364304469988884	0.1618623751367114	0.8724953924501637	0.9660795414139748	-5.250059415905199	NA	NA	NA	NA	NA	NA	NA	NA	NA	NA	NA	NA
Visium	L5~Sp09D03	carrier	chr2	191834310	191847088	12779	-	HAVANA	gene	ENSG00000168497	5	CAVIN2	protein_coding	0.04854279025206698	2.276436042964846	0.1613117718215178	0.8729252440607629	0.9660795414139748	-5.539997781884422	NA	NA	NA	NA	NA	NA	NA	NA	NA	NA	NA	NA
Visium	L5~Sp09D03	carrier	chr3	157174201	157381265	207065	+	HAVANA	gene	ENSG00000243176	6	AC092944.1	lncRNA	0.03210935367976897	2.142362592677572	0.16153691675319407	0.8727494704401038	0.9660795414139748	-5.569053989086456	NA	NA	NA	NA	NA	NA	NA	NA	NA	NA	NA	NA
Visium	L5~Sp09D03	carrier	chr3	42601963	42654388	52426	-	HAVANA	gene	ENSG00000230084	6	AC006059.1	lncRNA	-0.02908920551101002	2.454809048727797	-0.16170175453678653	0.8726207835901116	0.9660795414139748	-5.625088769631844	NA	NA	NA	NA	NA	NA	NA	NA	NA	NA	NA	NA
Visium	L5~Sp09D03	carrier	chr15	56630181	56734086	103906	-	HAVANA	gene	ENSG00000137871	20	ZNF280D	protein_coding	0.021257071709209985	4.346591047509839	0.16208930742571034	0.8723182397252194	0.9660795414139748	-5.973540259587556	NA	NA	NA	NA	NA	NA	NA	NA	NA	NA	NA	NA
Visium	L5~Sp09D03	carrier	chr2	26764284	26781231	16948	+	HAVANA	gene	ENSG00000213699	9	SLC35F6	protein_coding	-0.02106132505812397	4.732972163103436	-0.16156574381379205	0.8727269652496807	0.9660795414139748	-6.0456234252211685	NA	NA	NA	NA	NA	NA	NA	NA	NA	NA	NA	NA
Visium	L5~Sp09D03	carrier	chr22	38681957	38685421	3465	+	HAVANA	gene	ENSG00000100216	6	TOMM22	protein_coding	-0.014666050423665311	6.103494232479017	-0.1616413944560518	0.872667905559261	0.9660795414139748	-6.17968932305849	NA	NA	NA	NA	NA	NA	NA	NA	NA	NA	NA	NA
Visium	L5~Sp09D03	carrier	chrX	74582976	74614624	31649	-	HAVANA	gene	ENSG00000131263	13	RLIM	protein_coding	0.014206242648675538	6.431835850744789	0.16166774029094835	0.8726473378077295	0.9660795414139748	-6.192921714818712	NA	NA	NA	NA	NA	NA	NA	NA	NA	NA	NA	NA
Visium	L5~Sp09D03	carrier	chr9	124862130	124877733	15604	+	HAVANA	gene	ENSG00000136950	13	ARPC5L	protein_coding	-0.016505577276942685	6.848769534776338	-0.16133416084915633	0.8729077643560538	0.9660795414139748	-6.2101011694800095	NA	NA	NA	NA	NA	NA	NA	NA	NA	NA	NA	NA
Visium	L5~Sp09D03	carrier	chr6	149749443	149811420	61978	+	HAVANA	gene	ENSG00000120265	17	PCMT1	protein_coding	0.016291026114303442	8.093252593050474	0.16140213286115687	0.872854697211902	0.9660795414139748	-6.289031733433269	NA	NA	NA	NA	NA	NA	NA	NA	NA	NA	NA	NA
Visium	L5~Sp09D03	carrier	chr13	34925834	34928076	2243	-	HAVANA	gene	ENSG00000261728	1	AL138690.1	lncRNA	0.06334187419169868	0.01872091695849495	0.16040899613528709	0.8736301190600972	0.9664565806521639	-5.090507666110109	NA	NA	NA	NA	NA	NA	NA	NA	NA	NA	NA	NA
Visium	L5~Sp09D03	carrier	chr5	56099680	56233330	133651	-	HAVANA	gene	ENSG00000164512	18	ANKRD55	protein_coding	0.04698144772858613	1.0437353524477335	0.16044436684980024	0.8736025000990943	0.9664565806521639	-5.2798941114274784	NA	NA	NA	NA	NA	NA	NA	NA	NA	NA	NA	NA
Visium	L5~Sp09D03	carrier	chr7	106285480	106286326	847	+	HAVANA	gene	ENSG00000273320	1	AC007032.1	lncRNA	0.03970177603969924	1.384051245212744	0.1604458019566867	0.8736013795099044	0.9664565806521639	-5.370512157288246	NA	NA	NA	NA	NA	NA	NA	NA	NA	NA	NA	NA
Visium	L5~Sp09D03	carrier	chr2	233475520	233566782	91263	-	HAVANA	gene	ENSG00000085982	13	USP40	protein_coding	0.030808260394717957	2.7707341038326456	0.16035688414117116	0.8736708106202741	0.9664565806521639	-5.68014926103213	NA	NA	NA	NA	NA	NA	NA	NA	NA	NA	NA	NA
Visium	L5~Sp09D03	carrier	chr9	108934400	108950744	16345	+	HAVANA	gene	ENSG00000119328	12	ABITRAM	protein_coding	0.020534883057547804	3.7935814265230516	0.16054741866300937	0.8735220337749655	0.9664565806521639	-5.902717725358607	NA	NA	NA	NA	NA	NA	NA	NA	NA	NA	NA	NA
Visium	L5~Sp09D03	carrier	chr6	116681187	116741867	60681	+	HAVANA	gene	ENSG00000196911	11	KPNA5	protein_coding	0.01869991027074125	5.17554731936892	0.16064524373390698	0.8734456499386576	0.9664565806521639	-6.100530840633952	NA	NA	NA	NA	NA	NA	NA	NA	NA	NA	NA	NA
Visium	L5~Sp09D03	carrier	chr1	228203503	228213664	10162	-	HAVANA	gene	ENSG00000162913	10	OBSCN-AS1	lncRNA	-0.06796710719576782	1.9403242919447556	-0.16015404839934141	0.8738291978985357	0.9665286277982134	-5.557144562833052	NA	NA	NA	NA	NA	NA	NA	NA	NA	NA	NA	NA
Visium	L5~Sp09D03	carrier	chr11	26994112	26997087	2976	+	HAVANA	gene	ENSG00000176971	4	FIBIN	protein_coding	0.03154621356148857	3.7827259269759237	0.16010062916516976	0.8738709119787086	0.9665286277982134	-5.911750558907615	NA	NA	NA	NA	NA	NA	NA	NA	NA	NA	NA	NA
Visium	L5~Sp09D03	carrier	chr6	70667776	70862011	194236	+	HAVANA	gene	ENSG00000112305	15	SMAP1	protein_coding	0.013050706018143732	6.471345015860648	0.1599199893789601	0.8740119729346036	0.9666099981752427	-6.20800019779318	NA	NA	NA	NA	NA	NA	NA	NA	NA	NA	NA	NA
Visium	L5~Sp09D03	carrier	chr21	5155499	5165472	9974	-	HAVANA	gene	ENSG00000280433	1	FP565260.6	protein_coding	-0.03450613428419391	2.649359631459623	-0.15967857931719595	0.8742004957457967	0.9667438421798548	-5.683107928160404	NA	NA	NA	NA	NA	NA	NA	NA	NA	NA	NA	NA
Visium	L5~Sp09D03	carrier	chr15	43358172	43371025	12854	-	HAVANA	gene	ENSG00000140265	12	ZSCAN29	protein_coding	0.031170457544253738	2.5783073783453125	0.15928650650221596	0.8745066906362334	0.9668584856640524	-5.671517324675218	NA	NA	NA	NA	NA	NA	NA	NA	NA	NA	NA	NA
Visium	L5~Sp09D03	carrier	chr7	30771417	30892387	120971	+	HAVANA	gene	ENSG00000106125	14	MINDY4	protein_coding	0.03850911526040002	2.8039958316950804	0.15940441424799953	0.8744146068125069	0.9668584856640524	-5.731764789979077	NA	NA	NA	NA	NA	NA	NA	NA	NA	NA	NA	NA
Visium	L5~Sp09D03	carrier	chr7	79452877	79471208	18332	+	HAVANA	gene	ENSG00000234456	8	MAGI2-AS3	lncRNA	0.019511566600339814	4.317561404225198	0.15932204624335575	0.874478934551112	0.9668584856640524	-5.97453149446353	NA	NA	NA	NA	NA	NA	NA	NA	NA	NA	NA	NA
Visium	L5~Sp09D03	carrier	chr19	16633797	16635269	1473	-	HAVANA	gene	ENSG00000269044	2	AC024075.2	lncRNA	-0.016781824947179613	3.4634207366909036	-0.15899426070813252	0.8747349370266618	0.9669615443111956	-5.844710500772044	NA	NA	NA	NA	NA	NA	NA	NA	NA	NA	NA	NA
Visium	L5~Sp09D03	carrier	chr19	10106362	10112012	5651	+	HAVANA	gene	ENSG00000130810	20	PPAN	protein_coding	-0.020626257580588447	3.7765728633548687	-0.1590637340108404	0.8746806768079608	0.9669615443111956	-5.89637930817624	NA	NA	NA	NA	NA	NA	NA	NA	NA	NA	NA	NA
Visium	L5~Sp09D03	carrier	chr1	151399560	151401937	2378	+	HAVANA	gene	ENSG00000159377	11	PSMB4	protein_coding	-0.013748581512040836	7.632008503378704	-0.15844368131109818	0.8751649738330645	0.9673622563276337	-6.269790856511394	NA	NA	NA	NA	NA	NA	NA	NA	NA	NA	NA	NA
Visium	L5~Sp09D03	carrier	chr8	68302246	68331689	29444	-	HAVANA	gene	ENSG00000248801	7	C8orf34-AS1	lncRNA	-0.040737915005227165	1.5383819135808483	-0.15803779431436077	0.8754820216687704	0.9674886970941458	-5.44428484790699	NA	NA	NA	NA	NA	NA	NA	NA	NA	NA	NA	NA
Visium	L5~Sp09D03	carrier	chr6	136335714	136336087	374	-	HAVANA	gene	ENSG00000260418	1	AL023284.4	lncRNA	-0.03489689934769169	2.2726714605708604	-0.1581609651387688	0.8753858078327963	0.9674886970941458	-5.5640048626419185	NA	NA	NA	NA	NA	NA	NA	NA	NA	NA	NA	NA
Visium	L5~Sp09D03	carrier	chr7	92112153	92134803	22651	-	HAVANA	gene	ENSG00000001630	17	CYP51A1	protein_coding	0.012995567520643458	6.671725257030545	0.15810399275416898	0.8754303110833054	0.9674886970941458	-6.206949466155786	NA	NA	NA	NA	NA	NA	NA	NA	NA	NA	NA	NA
Visium	L5~Sp09D03	carrier	chr13	30422488	30429758	7271	+	HAVANA	gene	ENSG00000236444	5	UBE2L5	protein_coding	0.06485840073440986	0.6008246307903454	0.1577797986265953	0.875683559058253	0.9675326735667791	-5.190186358721871	NA	NA	NA	NA	NA	NA	NA	NA	NA	NA	NA	NA
Visium	L5~Sp09D03	carrier	chr15	71096952	71783383	686432	+	HAVANA	gene	ENSG00000187720	14	THSD4	protein_coding	0.048322737794820464	1.3974148469315775	0.15755445779190502	0.8758595945254357	0.9675326735667791	-5.362688845139258	NA	NA	NA	NA	NA	NA	NA	NA	NA	NA	NA	NA
Visium	L5~Sp09D03	carrier	chrX	152637895	152657542	19648	+	HAVANA	gene	ENSG00000268089	3	GABRQ	protein_coding	-0.09445469073969992	2.8922196437967007	-0.15763037462372448	0.8758362581888597	0.9675326735667791	-5.616388941178534	NA	NA	NA	NA	NA	NA	NA	NA	NA	NA	NA	NA
Visium	L5~Sp09D03	carrier	chr8	42338454	42371808	33355	+	HAVANA	gene	ENSG00000070501	12	POLB	protein_coding	0.019329405449857173	4.56982833468904	0.15771218341580068	0.8757363791449269	0.9675326735667791	-6.021264347583535	NA	NA	NA	NA	NA	NA	NA	NA	NA	NA	NA	NA
Visium	L5~Sp09D03	carrier	chr14	24232422	24239242	6821	+	HAVANA	gene	ENSG00000100938	17	GMPR2	protein_coding	-0.016796684908386705	4.869860946217321	-0.15783503600324583	0.8756404087996537	0.9675326735667791	-6.045066082810807	NA	NA	NA	NA	NA	NA	NA	NA	NA	NA	NA	NA
Visium	L5~Sp09D03	carrier	chr1	227730425	227735411	4987	-	HAVANA	gene	ENSG00000081692	12	JMJD4	protein_coding	0.01748022674237415	4.681661586272773	0.15729421308027516	0.8760629048066141	0.9676826255314149	-6.034192099719483	NA	NA	NA	NA	NA	NA	NA	NA	NA	NA	NA	NA
Visium	L5~Sp09D03	carrier	chr2	55172547	55232563	60017	-	HAVANA	gene	ENSG00000162994	16	CLHC1	protein_coding	0.026710501333046865	2.2974436499949236	0.15696189894382645	0.8763225301807713	0.9677292844383071	-5.580520123669538	NA	NA	NA	NA	NA	NA	NA	NA	NA	NA	NA	NA
Visium	L5~Sp09D03	carrier	chr6	32845209	32853978	8770	-	HAVANA	gene	ENSG00000168394	11	TAP1	protein_coding	0.034766998872812094	2.6740030846583096	0.15681994127507207	0.8764334409896557	0.9677292844383071	-5.643697697327006	NA	NA	NA	NA	NA	NA	NA	NA	NA	NA	NA	NA
Visium	L5~Sp09D03	carrier	chr13	99200774	99386504	185731	+	HAVANA	gene	ENSG00000134882	16	UBAC2	protein_coding	0.016382238305316044	4.813422016441869	0.15676140377640854	0.8764791767838048	0.9677292844383071	-6.057003698709234	NA	NA	NA	NA	NA	NA	NA	NA	NA	NA	NA	NA
Visium	L5~Sp09D03	carrier	chr7	32957404	33006930	49527	+	HAVANA	gene	ENSG00000122642	11	FKBP9	protein_coding	-0.019982860678350534	4.825157393770745	-0.1566254959931262	0.8765853642418706	0.9677292844383071	-6.0576742170030675	NA	NA	NA	NA	NA	NA	NA	NA	NA	NA	NA	NA
Visium	L5~Sp09D03	carrier	chr9	35104112	35116341	12230	-	HAVANA	gene	ENSG00000005238	19	FAM214B	protein_coding	-0.018506810140891616	5.113008568161843	-0.1566593472694297	0.8765589153471436	0.9677292844383071	-6.099347640521465	NA	NA	NA	NA	NA	NA	NA	NA	NA	NA	NA	NA
Visium	L5~Sp09D03	carrier	chr13	36674020	36697839	23820	+	HAVANA	gene	ENSG00000180440	4	SERTM1	protein_coding	0.018537674585738184	5.257186732697306	0.15690969738629093	0.8763633146972825	0.9677292844383071	-6.099829488442489	NA	NA	NA	NA	NA	NA	NA	NA	NA	NA	NA	NA
Visium	L5~Sp09D03	carrier	chr3	48599002	48610976	11975	-	HAVANA	gene	ENSG00000010256	11	UQCRC1	protein_coding	-0.013089584455230785	7.839286460699784	-0.15687714286593377	0.8763887493691686	0.9677292844383071	-6.28937250121982	NA	NA	NA	NA	NA	NA	NA	NA	NA	NA	NA	NA
Visium	L5~Sp09D03	carrier	chr14	103333544	103345025	11482	+	HAVANA	gene	ENSG00000100664	11	EIF5	protein_coding	0.013112739095070047	7.7573510719889525	0.15654827259662682	0.8766457014594747	0.9677292844383071	-6.292501269661324	NA	NA	NA	NA	NA	NA	NA	NA	NA	NA	NA	NA
Visium	L5~Sp09D03	carrier	chr1	45694684	45697075	2392	-	HAVANA	gene	ENSG00000230896	1	AL604028.1	lncRNA	-0.036323693748026464	1.4067004295190302	-0.15596147350497322	0.8771042117543222	0.9680861991943127	-5.401994154100337	NA	NA	NA	NA	NA	NA	NA	NA	NA	NA	NA	NA
Visium	L5~Sp09D03	carrier	chr19	58257270	58278808	21539	-	HAVANA	gene	ENSG00000268516	2	AC020915.2	lncRNA	0.028542782131470323	3.202966721140947	0.15599147079502954	0.8770807715618328	0.9680861991943127	-5.7904483595172245	NA	NA	NA	NA	NA	NA	NA	NA	NA	NA	NA	NA
Visium	L5~Sp09D03	carrier	chr11	64225941	64230686	4746	+	HAVANA	gene	ENSG00000149761	9	NUDT22	protein_coding	-0.021473255929399304	4.852056360777271	-0.15579700527016174	0.8772327309443202	0.9681534385901637	-6.071400822265392	NA	NA	NA	NA	NA	NA	NA	NA	NA	NA	NA	NA
Visium	L5~Sp09D03	carrier	chr21	46098097	46132849	34753	+	HAVANA	gene	ENSG00000142173	15	COL6A2	protein_coding	0.04271593764541548	1.888721512223726	0.155580189275081	0.8774021610500378	0.968265815268812	-5.459234718592546	NA	NA	NA	NA	NA	NA	NA	NA	NA	NA	NA	NA
Visium	L5~Sp09D03	carrier	chr19	36817428	36850787	33360	-	HAVANA	gene	ENSG00000197863	9	ZNF790	protein_coding	0.02763068679846814	2.378920830006448	0.15498699785431072	0.8778657385548291	0.9685535095587599	-5.591122158153823	NA	NA	NA	NA	NA	NA	NA	NA	NA	NA	NA	NA
Visium	L5~Sp09D03	carrier	chrX	53374149	53422728	48580	-	HAVANA	gene	ENSG00000072501	17	SMC1A	protein_coding	0.018032342640455834	3.7284406518742768	0.15504851188798177	0.8778176634547281	0.9685535095587599	-5.87682082888621	NA	NA	NA	NA	NA	NA	NA	NA	NA	NA	NA	NA
Visium	L5~Sp09D03	carrier	chr1	150067279	150145329	78051	+	HAVANA	gene	ENSG00000136631	15	VPS45	protein_coding	-0.013159793432680367	5.327113196458303	-0.15510510786838227	0.8777734323818966	0.9685535095587599	-6.106976392997156	NA	NA	NA	NA	NA	NA	NA	NA	NA	NA	NA	NA
Visium	L5~Sp09D03	carrier	chr1	151159748	151165948	6201	-	HAVANA	gene	ENSG00000163155	12	LYSMD1	protein_coding	-0.02203939284261347	3.7357255061474675	-0.15462858833366502	0.8781458559696809	0.9687879332304551	-5.874524839731144	NA	NA	NA	NA	NA	NA	NA	NA	NA	NA	NA	NA
Visium	L5~Sp09D03	carrier	chr15	71147650	71189064	41415	-	HAVANA	gene	ENSG00000259964	7	THSD4-AS1	lncRNA	-0.03445777095635938	2.4306284286963136	-0.1543539308177445	0.878360527280884	0.9688011697144592	-5.596561309867608	NA	NA	NA	NA	NA	NA	NA	NA	NA	NA	NA	NA
Visium	L5~Sp09D03	carrier	chr19	2071036	2096673	25638	-	HAVANA	gene	ENSG00000172081	14	MOB3A	protein_coding	0.02248672593093226	3.4083548614253316	0.15427422488665823	0.8784228269051905	0.9688011697144592	-5.816060700059493	NA	NA	NA	NA	NA	NA	NA	NA	NA	NA	NA	NA
Visium	L5~Sp09D03	carrier	chr2	127843553	127858155	14603	-	HAVANA	gene	ENSG00000144231	11	POLR2D	protein_coding	-0.014819833733010102	4.462003837835458	-0.1542670549751635	0.8784284310788972	0.9688011697144592	-6.005761274534697	NA	NA	NA	NA	NA	NA	NA	NA	NA	NA	NA	NA
Visium	L5~Sp09D03	carrier	chr16	50152918	50235310	82393	+	HAVANA	gene	ENSG00000121274	12	TENT4B	protein_coding	-0.019871039462631135	4.83332022775636	-0.15433012938910226	0.878379130833201	0.9688011697144592	-6.060733172654518	NA	NA	NA	NA	NA	NA	NA	NA	NA	NA	NA	NA
Visium	L5~Sp09D03	carrier	chr5	81233320	81266398	33079	+	HAVANA	gene	ENSG00000131730	16	CKMT2	protein_coding	-0.03224444687677602	1.1475387118655527	-0.1537093074556684	0.8788643994217427	0.9688202524803979	-5.327661914141893	NA	NA	NA	NA	NA	NA	NA	NA	NA	NA	NA	NA
Visium	L5~Sp09D03	carrier	chr4	64914281	65024485	110205	-	HAVANA	gene	ENSG00000250125	4	LINC02232	lncRNA	0.05649152247239497	1.0776939500601903	0.1537412748334359	0.8788394107908941	0.9688202524803979	-5.367544810817601	NA	NA	NA	NA	NA	NA	NA	NA	NA	NA	NA	NA
Visium	L5~Sp09D03	carrier	chr11	64340204	64357534	17331	+	HAVANA	gene	ENSG00000168071	22	CCDC88B	protein_coding	-0.03543899138389894	2.6372361115604868	-0.15371885779126102	0.8788569339913013	0.9688202524803979	-5.666629553927743	NA	NA	NA	NA	NA	NA	NA	NA	NA	NA	NA	NA
Visium	L5~Sp09D03	carrier	chr9	89311195	89316703	5509	+	HAVANA	gene	ENSG00000123975	5	CKS2	protein_coding	0.033679861940059785	3.551786391329373	0.15403152272720036	0.8786125322537288	0.9688202524803979	-5.840771274177885	NA	NA	NA	NA	NA	NA	NA	NA	NA	NA	NA	NA
Visium	L5~Sp09D03	carrier	chr11	43358920	43494933	136014	+	HAVANA	gene	ENSG00000052841	15	TTC17	protein_coding	0.015169481750513691	4.124579343020632	0.15363913519800143	0.8789192529310019	0.9688202524803979	-5.958311692319253	NA	NA	NA	NA	NA	NA	NA	NA	NA	NA	NA	NA
Visium	L5~Sp09D03	carrier	chr1	154272511	154275875	3365	+	HAVANA	gene	ENSG00000143575	14	HAX1	protein_coding	0.013664639207692453	6.079131382289722	0.15383731307280746	0.8787643392681118	0.9688202524803979	-6.163105272022525	NA	NA	NA	NA	NA	NA	NA	NA	NA	NA	NA	NA
Visium	L5~Sp09D03	carrier	chr1	226360691	226408093	47403	-	HAVANA	gene	ENSG00000143799	13	PARP1	protein_coding	-0.011162905458199646	6.359871330824541	-0.1538237347762775	0.8787749531312011	0.9688202524803979	-6.197452498641157	NA	NA	NA	NA	NA	NA	NA	NA	NA	NA	NA	NA
Visium	L5~Sp09D03	carrier	chr12	68842197	68971570	129374	-	HAVANA	gene	ENSG00000135678	12	CPM	protein_coding	-0.039950858595747096	1.674915419600766	-0.15352077612885703	0.879011775354777	0.9688476717431981	-5.460362436405026	NA	NA	NA	NA	NA	NA	NA	NA	NA	NA	NA	NA
Visium	L5~Sp09D03	carrier	chr17	36225246	36226807	1562	-	HAVANA	gene	ENSG00000278097	1	AC243829.5	lncRNA	-0.16380095950443252	-0.6727620366715346	-0.15357093257244	0.8791754144320819	0.9688789077790303	-5.046440058355417	NA	NA	NA	NA	NA	NA	NA	NA	NA	NA	NA	NA
Visium	L5~Sp09D03	carrier	chr15	51938025	51971778	33754	-	HAVANA	gene	ENSG00000166477	13	LEO1	protein_coding	-0.017355068636759174	4.201117272219734	-0.153391634446915	0.8791127286307892	0.9688789077790303	-5.969150446160448	NA	NA	NA	NA	NA	NA	NA	NA	NA	NA	NA	NA
Visium	L5~Sp09D03	carrier	chr11	8391868	8594289	202422	-	HAVANA	gene	ENSG00000130413	15	STK33	protein_coding	-0.04308139414499734	1.226857575118912	-0.15285336486066253	0.8795335296185081	0.9689172490766849	-5.347727317150747	NA	NA	NA	NA	NA	NA	NA	NA	NA	NA	NA	NA
Visium	L5~Sp09D03	carrier	chr9	121074863	121177610	102748	+	HAVANA	gene	ENSG00000119397	16	CNTRL	protein_coding	-0.03485762542155968	1.6684817811742998	-0.15314074295896302	0.8793088626692009	0.9689172490766849	-5.423682481470366	NA	NA	NA	NA	NA	NA	NA	NA	NA	NA	NA	NA
Visium	L5~Sp09D03	carrier	chr1	99646113	99694541	48429	+	HAVANA	gene	ENSG00000099260	11	PALMD	protein_coding	0.04346792996672688	2.8588006005663504	0.15279347885719524	0.879580348685884	0.9689172490766849	-5.737308515645406	NA	NA	NA	NA	NA	NA	NA	NA	NA	NA	NA	NA
Visium	L5~Sp09D03	carrier	chr13	21372573	21459370	86798	-	HAVANA	gene	ENSG00000180776	15	ZDHHC20	protein_coding	-0.019647015919714406	4.5446659093532435	-0.15293041846105065	0.8794732895203523	0.9689172490766849	-6.013206984128364	NA	NA	NA	NA	NA	NA	NA	NA	NA	NA	NA	NA
Visium	L5~Sp09D03	carrier	chr16	30423615	30430030	6416	-	HAVANA	gene	ENSG00000179958	9	DCTPP1	protein_coding	0.0164429827617103	5.317053036244805	0.15278969937779205	0.8795833035097033	0.9689172490766849	-6.096906247737867	NA	NA	NA	NA	NA	NA	NA	NA	NA	NA	NA	NA
Visium	L5~Sp09D03	carrier	chrX	24054946	24078810	23865	+	HAVANA	gene	ENSG00000130741	11	EIF2S3	protein_coding	-0.01545819225168188	5.754652061355124	-0.15274772418782004	0.879616120129525	0.9689172490766849	-6.140833175309058	NA	NA	NA	NA	NA	NA	NA	NA	NA	NA	NA	NA
Visium	L5~Sp09D03	carrier	chr4	52712404	52720351	7948	+	HAVANA	gene	ENSG00000226950	7	DANCR	lncRNA	-0.014973591933004737	5.26859405702851	-0.15252143810386665	0.8797930365748439	0.9689700252542315	-6.102666238359084	NA	NA	NA	NA	NA	NA	NA	NA	NA	NA	NA	NA
Visium	L5~Sp09D03	carrier	chr9	128160265	128163924	3660	+	HAVANA	gene	ENSG00000171159	5	C9orf16	protein_coding	0.017066154555677393	8.6826119805168	0.15251337037637017	0.8797993442540166	0.9689700252542315	-6.3351819198494335	NA	NA	NA	NA	NA	NA	NA	NA	NA	NA	NA	NA
Visium	L5~Sp09D03	carrier	chr4	38602438	38664914	62477	-	HAVANA	gene	ENSG00000231160	10	KLF3-AS1	lncRNA	-0.042877698335781395	1.0809859333103011	-0.15231376366982372	0.8799554074878262	0.9690673853164665	-5.289659186378029	NA	NA	NA	NA	NA	NA	NA	NA	NA	NA	NA	NA
Visium	L5~Sp09D03	carrier	chr2	8666636	8681864	15229	-	HAVANA	gene	ENSG00000235092	6	ID2-AS1	lncRNA	-0.08720042588444882	0.5504527078594557	-0.15205204413800066	0.8801600412826502	0.9692182155351465	-5.13914602236977	NA	NA	NA	NA	NA	NA	NA	NA	NA	NA	NA	NA
Visium	L5~Sp09D03	carrier	chr2	183078559	183100008	21450	+	HAVANA	gene	ENSG00000162999	13	DUSP19	protein_coding	0.03213455910035812	2.165353749277697	0.15185163520755646	0.8803167431055907	0.9693162446958	-5.563081079305843	NA	NA	NA	NA	NA	NA	NA	NA	NA	NA	NA	NA
Visium	L5~Sp09D03	carrier	chr6	57314805	57646850	332046	+	HAVANA	gene	ENSG00000146143	19	PRIM2	protein_coding	-0.03690399456643745	1.2634972869497043	-0.15144580122118953	0.8806340839854948	0.9693714311932659	-5.364525650414395	NA	NA	NA	NA	NA	NA	NA	NA	NA	NA	NA	NA
Visium	L5~Sp09D03	carrier	chr12	120095099	120117502	22404	-	HAVANA	gene	ENSG00000111737	12	RAB35	protein_coding	-0.014371451994997564	5.335388668234824	-0.15164705427264621	0.8804767121403749	0.9693714311932659	-6.113478364348099	NA	NA	NA	NA	NA	NA	NA	NA	NA	NA	NA	NA
Visium	L5~Sp09D03	carrier	chr15	22773063	22829789	56727	+	HAVANA	gene	ENSG00000170113	16	NIPA1	protein_coding	0.0172948551291614	6.317224694097111	0.15150317626371854	0.880589218489739	0.9693714311932659	-6.188688091197858	NA	NA	NA	NA	NA	NA	NA	NA	NA	NA	NA	NA
Visium	L5~Sp09D03	carrier	chr17	81843161	81860624	17464	-	HAVANA	gene	ENSG00000185624	15	P4HB	protein_coding	0.01161031834726911	6.692396921380017	0.15144130630525812	0.8806375988867184	0.9693714311932659	-6.216798785751788	NA	NA	NA	NA	NA	NA	NA	NA	NA	NA	NA	NA
Visium	L5~Sp09D03	carrier	chr1	170662728	170739421	76694	+	HAVANA	gene	ENSG00000116132	12	PRRX1	protein_coding	-0.05219696632137416	1.8724195975621378	-0.15049806262851778	0.8813752441615453	0.9696035388340601	-5.460410594739737	NA	NA	NA	NA	NA	NA	NA	NA	NA	NA	NA	NA
Visium	L5~Sp09D03	carrier	chr12	30795458	30879268	83811	+	HAVANA	gene	ENSG00000285517	1	AC010198.2	lncRNA	0.045430947799976695	2.0633442658978773	0.15072417348385078	0.8811984087109181	0.9696035388340601	-5.532290060713145	NA	NA	NA	NA	NA	NA	NA	NA	NA	NA	NA	NA
Visium	L5~Sp09D03	carrier	chr12	120116907	120119000	2094	+	HAVANA	gene	ENSG00000277283	1	AC004812.2	lncRNA	-0.03179485822349726	2.7547376645354906	-0.15040418154208537	0.8814486679564291	0.9696035388340601	-5.660863170532061	NA	NA	NA	NA	NA	NA	NA	NA	NA	NA	NA	NA
Visium	L5~Sp09D03	carrier	chr10	49454470	49539538	85069	-	HAVANA	gene	ENSG00000225830	13	ERCC6	protein_coding	-0.019587121009730923	3.1608723913025694	-0.15052942654781445	0.8813507148802961	0.9696035388340601	-5.783669027995459	NA	NA	NA	NA	NA	NA	NA	NA	NA	NA	NA	NA
Visium	L5~Sp09D03	carrier	chr3	123897305	123961408	64104	-	HAVANA	gene	ENSG00000175455	15	CCDC14	protein_coding	0.01801300061851885	3.571364091042882	0.1503925530800716	0.8814577625764183	0.9696035388340601	-5.849953730349834	NA	NA	NA	NA	NA	NA	NA	NA	NA	NA	NA	NA
Visium	L5~Sp09D03	carrier	chr1	3889125	3900293	11169	-	HAVANA	gene	ENSG00000198912	11	C1orf174	protein_coding	-0.020753295015828455	3.676062269296035	-0.15040915913970065	0.8814447749824184	0.9696035388340601	-5.875187612110175	NA	NA	NA	NA	NA	NA	NA	NA	NA	NA	NA	NA
Visium	L5~Sp09D03	carrier	chr9	34551432	34590140	38709	-	HAVANA	gene	ENSG00000122756	15	CNTFR	protein_coding	-0.02235083131176019	4.658409302752375	-0.15099641480997628	0.8809855040687722	0.9696035388340601	-6.046328908635043	NA	NA	NA	NA	NA	NA	NA	NA	NA	NA	NA	NA
Visium	L5~Sp09D03	carrier	chr1	166895711	166975540	79830	-	HAVANA	gene	ENSG00000143195	13	ILDR2	protein_coding	0.018786146976110363	5.055495398091533	0.15056353998151292	0.881324035378154	0.9696035388340601	-6.083447433556837	NA	NA	NA	NA	NA	NA	NA	NA	NA	NA	NA	NA
Visium	L5~Sp09D03	carrier	chr2	65227753	65271253	43501	+	HAVANA	gene	ENSG00000138071	13	ACTR2	protein_coding	-0.012959854936726689	7.362599572842993	-0.15094113733114967	0.8810287327480159	0.9696035388340601	-6.258000680641932	NA	NA	NA	NA	NA	NA	NA	NA	NA	NA	NA	NA
Visium	L5~Sp09D03	carrier	chr1	153357854	153361023	3170	+	HAVANA	gene	ENSG00000163220	11	S100A9	protein_coding	0.07024580796474517	0.6403649200350274	0.14999969713310948	0.881765024847864	0.9698317877298106	-5.241332266056882	NA	NA	NA	NA	NA	NA	NA	NA	NA	NA	NA	NA
Visium	L5~Sp09D03	carrier	chr15	98648539	98964530	315992	+	HAVANA	gene	ENSG00000140443	15	IGF1R	protein_coding	0.014955896960563209	5.0364651271278245	0.14995409318715225	0.8818006940244095	0.9698317877298106	-6.0833018296450145	NA	NA	NA	NA	NA	NA	NA	NA	NA	NA	NA	NA
Visium	L5~Sp09D03	carrier	chr6	47477789	47627263	149475	+	HAVANA	gene	ENSG00000198087	7	CD2AP	protein_coding	0.04052289855743196	1.9856010699758309	0.14946379222320974	0.882184199356582	0.9700301038913601	-5.515846575299226	NA	NA	NA	NA	NA	NA	NA	NA	NA	NA	NA	NA
Visium	L5~Sp09D03	carrier	chr2	164653624	164843679	190056	-	HAVANA	gene	ENSG00000082438	17	COBLL1	protein_coding	0.03874972184525749	3.2561786636727805	0.149625798410516	0.8820574775728234	0.9700301038913601	-5.801050295884618	NA	NA	NA	NA	NA	NA	NA	NA	NA	NA	NA	NA
Visium	L5~Sp09D03	carrier	chr2	105264391	105329735	65345	-	HAVANA	gene	ENSG00000135966	13	TGFBRAP1	protein_coding	-0.016966800682031824	4.378553639284344	-0.1494700762792965	0.8821792838877272	0.9700301038913601	-5.99122137728855	NA	NA	NA	NA	NA	NA	NA	NA	NA	NA	NA	NA
Visium	L5~Sp09D03	carrier	chr11	2944431	2992377	47947	-	HAVANA	gene	ENSG00000205531	13	NAP1L4	protein_coding	0.012772364949270365	6.526001944901041	0.14935642103878677	0.8822681872034206	0.970047979205235	-6.209064640316558	NA	NA	NA	NA	NA	NA	NA	NA	NA	NA	NA	NA
Visium	L5~Sp09D03	carrier	chr6	159789812	159798436	8625	+	HAVANA	gene	ENSG00000112110	10	MRPL18	protein_coding	-0.016628480660550338	5.584065652529674	-0.14920729175867817	0.882384841358672	0.9701017654056115	-6.127102356844997	NA	NA	NA	NA	NA	NA	NA	NA	NA	NA	NA	NA
Visium	L5~Sp09D03	carrier	chr19	12995608	13098796	103189	+	HAVANA	gene	ENSG00000008441	16	NFIX	protein_coding	-0.021493286106917697	6.40698430454567	-0.14909349140796146	0.8824738617887595	0.9701251649169953	-6.219407597617799	NA	NA	NA	NA	NA	NA	NA	NA	NA	NA	NA	NA
Visium	L5~Sp09D03	carrier	chr6	57186992	57222307	35316	-	HAVANA	gene	ENSG00000112210	12	RAB23	protein_coding	-0.022370271714823087	4.130305475140711	-0.14857661601606242	0.8828782076533415	0.9704206976217311	-5.949496149453864	NA	NA	NA	NA	NA	NA	NA	NA	NA	NA	NA	NA
Visium	L5~Sp09D03	carrier	chr7	31052461	31111479	59019	+	HAVANA	gene	ENSG00000078549	14	ADCYAP1R1	protein_coding	-0.017380797242465995	6.097896865469908	-0.14858804042568335	0.8828692701179981	0.9704206976217311	-6.1856096251275305	NA	NA	NA	NA	NA	NA	NA	NA	NA	NA	NA	NA
Visium	L5~Sp09D03	carrier	chr2	231056864	231172827	115964	+	HAVANA	gene	ENSG00000173692	13	PSMD1	protein_coding	-0.013871814150264061	7.229081566137414	-0.14842949440430886	0.8829933051186265	0.9704727277959457	-6.258090320935117	NA	NA	NA	NA	NA	NA	NA	NA	NA	NA	NA	NA
Visium	L5~Sp09D03	carrier	chr20	50081124	50115959	34836	-	HAVANA	gene	ENSG00000244687	11	UBE2V1	protein_coding	-0.01252766051797538	6.660247014360268	-0.14821231023174827	0.8831632192811143	0.9705849928287383	-6.210284609038717	NA	NA	NA	NA	NA	NA	NA	NA	NA	NA	NA	NA
Visium	L5~Sp09D03	carrier	chr1	37681570	37692249	10680	-	HAVANA	gene	ENSG00000116922	14	C1orf109	protein_coding	0.016269997253618218	3.775760791335907	0.14809423749720807	0.8832555959230237	0.9706120344363959	-5.927522054288571	NA	NA	NA	NA	NA	NA	NA	NA	NA	NA	NA	NA
Visium	L5~Sp09D03	carrier	chr2	27444377	27489789	45413	-	HAVANA	gene	ENSG00000138002	15	IFT172	protein_coding	0.017945367979913973	4.189960541430735	0.14769701167659088	0.8835663859815776	0.9708790685920019	-5.966625785947924	NA	NA	NA	NA	NA	NA	NA	NA	NA	NA	NA	NA
Visium	L5~Sp09D03	carrier	chr3	10141008	10152220	11213	+	HAVANA	gene	ENSG00000134086	7	VHL	protein_coding	0.026694966591679803	2.8389501637879837	0.14749923373735507	0.8837211347516499	0.9709521459293093	-5.691219030853293	NA	NA	NA	NA	NA	NA	NA	NA	NA	NA	NA	NA
Visium	L5~Sp09D03	carrier	chr8	11842524	11869448	26925	-	HAVANA	gene	ENSG00000164733	21	CTSB	protein_coding	0.012135881633878576	8.39912240029906	0.1474387246066125	0.8837684802635439	0.9709521459293093	-6.341405102405821	NA	NA	NA	NA	NA	NA	NA	NA	NA	NA	NA	NA
Visium	L5~Sp09D03	carrier	chr16	66366622	66404784	38163	+	HAVANA	gene	ENSG00000179776	19	CDH5	protein_coding	-0.03873481466703635	1.7644514588979705	-0.14721954982774288	0.8839399777349926	0.9710627920735969	-5.444697504144576	NA	NA	NA	NA	NA	NA	NA	NA	NA	NA	NA	NA
Visium	L5~Sp09D03	carrier	chr9	19108375	19149290	40916	-	HAVANA	gene	ENSG00000147872	10	PLIN2	protein_coding	0.038941173883132896	2.0808448885943878	0.14678378507873274	0.8842809671092483	0.9710627920735969	-5.534676783952107	NA	NA	NA	NA	NA	NA	NA	NA	NA	NA	NA	NA
Visium	L5~Sp09D03	carrier	chr1	145845630	145848954	3325	+	HAVANA	gene	ENSG00000186364	12	NUDT17	protein_coding	-0.030837195895363823	2.262889329340409	-0.14670348307644862	0.8843438065225475	0.9710627920735969	-5.5865850323511035	NA	NA	NA	NA	NA	NA	NA	NA	NA	NA	NA	NA
Visium	L5~Sp09D03	carrier	chr2	99400475	99490035	89561	-	HAVANA	gene	ENSG00000135945	10	REV1	protein_coding	0.015531552392794357	3.946013152265762	0.14677794075107434	0.884285540495205	0.9710627920735969	-5.920958226805248	NA	NA	NA	NA	NA	NA	NA	NA	NA	NA	NA	NA
Visium	L5~Sp09D03	carrier	chr19	39834458	39846379	11922	-	HAVANA	gene	ENSG00000105202	9	FBL	protein_coding	-0.016877902323533256	5.159059210302974	-0.14701903711081646	0.8840968777259912	0.9710627920735969	-6.0939186123919065	NA	NA	NA	NA	NA	NA	NA	NA	NA	NA	NA	NA
Visium	L5~Sp09D03	carrier	chr10	59176643	59247774	71132	+	HAVANA	gene	ENSG00000165443	12	PHYHIPL	protein_coding	-0.015709437124206804	7.024519395935417	-0.14682359362207761	0.8842498156725263	0.9710627920735969	-6.225307168536478	NA	NA	NA	NA	NA	NA	NA	NA	NA	NA	NA	NA
Visium	L5~Sp09D03	carrier	chr17	63827152	63832026	4875	+	HAVANA	gene	ENSG00000087191	13	PSMC5	protein_coding	-0.014066342344955629	7.316640557706856	-0.14681210308764192	0.8842588073576798	0.9710627920735969	-6.255396626578781	NA	NA	NA	NA	NA	NA	NA	NA	NA	NA	NA	NA
Visium	L5~Sp09D03	carrier	chr1	117111060	117122587	11528	-	HAVANA	gene	ENSG00000134253	10	TRIM45	protein_coding	0.0497808382213879	1.3505633468294962	0.14646447681890926	0.8845308426566431	0.9710824268177001	-5.341690822882009	NA	NA	NA	NA	NA	NA	NA	NA	NA	NA	NA	NA
Visium	L5~Sp09D03	carrier	chr15	90966040	90995629	29590	-	HAVANA	gene	ENSG00000198901	14	PRC1	protein_coding	0.020335448196791228	2.6942422028856314	0.14642070357549095	0.8845650984683504	0.9710824268177001	-5.715462681845724	NA	NA	NA	NA	NA	NA	NA	NA	NA	NA	NA	NA
Visium	L5~Sp09D03	carrier	chr3	55508311	56468467	960157	-	HAVANA	gene	ENSG00000187672	13	ERC2	protein_coding	0.013957215907933307	6.582320207142893	0.14658190594725615	0.8844389467687079	0.9710824268177001	-6.224956285115323	NA	NA	NA	NA	NA	NA	NA	NA	NA	NA	NA	NA
Visium	L5~Sp09D03	carrier	chrX	101078879	101096367	17489	+	HAVANA	gene	ENSG00000126950	8	TMEM35A	protein_coding	0.02221199919777872	6.109679666014433	0.146067025107457	0.8848418864280887	0.9713118339406059	-6.172070315926297	NA	NA	NA	NA	NA	NA	NA	NA	NA	NA	NA	NA
Visium	L5~Sp09D03	carrier	chr6	110958706	110967890	9185	+	HAVANA	gene	ENSG00000155115	7	GTF3C6	protein_coding	-0.01382443604631911	5.73531863935238	-0.14597832200887517	0.884911307587152	0.9713135919116485	-6.1440564279774295	NA	NA	NA	NA	NA	NA	NA	NA	NA	NA	NA	NA
Visium	L5~Sp09D03	carrier	chr5	139795808	139844466	48659	+	HAVANA	gene	ENSG00000146005	4	PSD2	protein_coding	0.013569315236854784	5.377031171817381	0.14588315332386312	0.8849857899002962	0.9713209045100806	-6.115133230612031	NA	NA	NA	NA	NA	NA	NA	NA	NA	NA	NA	NA
Visium	L5~Sp09D03	carrier	chr4	26859806	26860632	827	-	HAVANA	gene	ENSG00000240005	6	STIM2-AS1	lncRNA	0.04985084862020761	1.5658839094510606	0.14550692085992006	0.8852802529205641	0.9713275657555144	-5.4212996321953595	NA	NA	NA	NA	NA	NA	NA	NA	NA	NA	NA	NA
Visium	L5~Sp09D03	carrier	chr1	185157080	185291781	134702	+	HAVANA	gene	ENSG00000116668	13	SWT1	protein_coding	-0.030088981712681706	1.8379388362007005	-0.1455273211277316	0.8852642859699136	0.9713275657555144	-5.497423498459868	NA	NA	NA	NA	NA	NA	NA	NA	NA	NA	NA	NA
Visium	L5~Sp09D03	carrier	chr6	122789049	122809720	20672	+	HAVANA	gene	ENSG00000172594	13	SMPDL3A	protein_coding	-0.02476766189291224	3.4450009058123263	-0.14547590721325915	0.8853045268802356	0.9713275657555144	-5.837507428798044	NA	NA	NA	NA	NA	NA	NA	NA	NA	NA	NA	NA
Visium	L5~Sp09D03	carrier	chr1	90915298	91022272	106975	-	HAVANA	gene	ENSG00000122482	21	ZNF644	protein_coding	0.016424784617700805	4.526602049885393	0.1455864983646055	0.8852179692068123	0.9713275657555144	-6.019114213834525	NA	NA	NA	NA	NA	NA	NA	NA	NA	NA	NA	NA
Visium	L5~Sp09D03	carrier	chr21	39184176	39321559	137384	-	HAVANA	gene	ENSG00000185658	13	BRWD1	protein_coding	0.01121695742924711	7.198408333689576	0.14544213202245063	0.8853309623915993	0.9713275657555144	-6.255972937899876	NA	NA	NA	NA	NA	NA	NA	NA	NA	NA	NA	NA
Visium	L5~Sp09D03	carrier	chr10	116663696	116670264	6569	-	HAVANA	gene	ENSG00000165863	17	C10orf82	protein_coding	0.043124299359248996	1.259663679589598	0.14505716063026317	0.8856322851995295	0.971488609665608	-5.337412159209406	NA	NA	NA	NA	NA	NA	NA	NA	NA	NA	NA	NA
Visium	L5~Sp09D03	carrier	chr2	71182738	71227103	44366	-	HAVANA	gene	ENSG00000124374	9	PAIP2B	protein_coding	0.02248928626488156	4.303098476799218	0.14499461275608244	0.8856812439885382	0.971488609665608	-5.972116750164038	NA	NA	NA	NA	NA	NA	NA	NA	NA	NA	NA	NA
Visium	L5~Sp09D03	carrier	chr14	91965991	92040896	74906	-	HAVANA	gene	ENSG00000100815	12	TRIP11	protein_coding	-0.021401171913861594	4.289184439412603	-0.14502976304650286	0.8856537303567028	0.971488609665608	-5.984019756430567	NA	NA	NA	NA	NA	NA	NA	NA	NA	NA	NA	NA
Visium	L5~Sp09D03	carrier	chr1	197153680	197200542	46863	-	HAVANA	gene	ENSG00000177888	7	ZBTB41	protein_coding	-0.015594629732633702	4.899741297512497	-0.14488424620069779	0.8857676335405263	0.9715089636672859	-6.063394140817546	NA	NA	NA	NA	NA	NA	NA	NA	NA	NA	NA	NA
Visium	L5~Sp09D03	carrier	chr10	100347233	100364826	17594	+	HAVANA	gene	ENSG00000099194	6	SCD	protein_coding	-0.01984336753145577	7.774459480661292	-0.14479639721645338	0.8858363984565555	0.9715099853506998	-6.303766968280093	NA	NA	NA	NA	NA	NA	NA	NA	NA	NA	NA	NA
Visium	L5~Sp09D03	carrier	chr1	151156664	151170297	13634	+	HAVANA	gene	ENSG00000163156	11	SCNM1	protein_coding	-0.01571275978392528	4.328446929277279	-0.14465831952981092	0.8859444823569305	0.9715541252921868	-5.9880439663855825	NA	NA	NA	NA	NA	NA	NA	NA	NA	NA	NA	NA
Visium	L5~Sp09D03	carrier	chr1	15617458	15669044	51587	+	HAVANA	gene	ENSG00000197312	12	DDI2	protein_coding	-0.015762184343416585	4.475573232570601	-0.1443704202924223	0.8861698501394786	0.9717268657604787	-6.017048676190017	NA	NA	NA	NA	NA	NA	NA	NA	NA	NA	NA	NA
Visium	L5~Sp09D03	carrier	chr19	54643889	54670359	26471	+	HAVANA	gene	ENSG00000186818	12	LILRB4	protein_coding	-0.04467482102672338	1.2422907570668305	-0.14252433556312188	0.8876151959684322	0.971902647920804	-5.351008480653246	NA	NA	NA	NA	NA	NA	NA	NA	NA	NA	NA	NA
Visium	L5~Sp09D03	carrier	chr1	54169651	54200036	30386	-	HAVANA	gene	ENSG00000215883	10	CYB5RL	protein_coding	-0.03526437042396122	1.680751697815951	-0.14270234401141513	0.8874758115228394	0.971902647920804	-5.412110633599506	NA	NA	NA	NA	NA	NA	NA	NA	NA	NA	NA	NA
Visium	L5~Sp09D03	carrier	chr6	83512534	83525704	13171	+	HAVANA	gene	ENSG00000146250	7	PRSS35	protein_coding	0.05080159711247845	1.6325178444418833	0.14287011428576807	0.8873444471340677	0.971902647920804	-5.437356444629738	NA	NA	NA	NA	NA	NA	NA	NA	NA	NA	NA	NA
Visium	L5~Sp09D03	carrier	chr2	169694454	169701708	7255	+	HAVANA	gene	ENSG00000144362	12	PHOSPHO2	protein_coding	-0.03671211703566979	1.7383028727607992	-0.1425710784408877	0.8875785949355878	0.971902647920804	-5.484432088931173	NA	NA	NA	NA	NA	NA	NA	NA	NA	NA	NA	NA
Visium	L5~Sp09D03	carrier	chr17	58324472	58415766	91295	+	HAVANA	gene	ENSG00000265148	6	TSPOAP1-AS1	lncRNA	0.03610558266711694	1.9790234815585868	0.14275436950712425	0.8874350751303123	0.971902647920804	-5.49532806123433	NA	NA	NA	NA	NA	NA	NA	NA	NA	NA	NA	NA
Visium	L5~Sp09D03	carrier	chr20	9068763	9481242	412480	+	HAVANA	gene	ENSG00000101333	16	PLCB4	protein_coding	0.032886679225167637	2.8914076079214186	0.14403122486113398	0.8864353850376203	0.971902647920804	-5.70252671788313	NA	NA	NA	NA	NA	NA	NA	NA	NA	NA	NA	NA
Visium	L5~Sp09D03	carrier	chr19	2096429	2099593	3165	+	HAVANA	gene	ENSG00000099840	13	IZUMO4	protein_coding	0.026939979645214662	3.235138095528415	0.14394112463395473	0.8865059211256172	0.971902647920804	-5.753615002117026	NA	NA	NA	NA	NA	NA	NA	NA	NA	NA	NA	NA
Visium	L5~Sp09D03	carrier	chr12	6976185	7018477	42293	-	HAVANA	gene	ENSG00000111684	11	LPCAT3	protein_coding	-0.0217042262200835	3.151013862700772	-0.14324465027736452	0.887051196598976	0.971902647920804	-5.778426955740108	NA	NA	NA	NA	NA	NA	NA	NA	NA	NA	NA	NA
Visium	L5~Sp09D03	carrier	chr10	63521401	63625128	103728	+	HAVANA	gene	ENSG00000165476	14	REEP3	protein_coding	0.030181765388294313	3.483414497920988	0.14347693498305406	0.886869332745864	0.971902647920804	-5.846950816976393	NA	NA	NA	NA	NA	NA	NA	NA	NA	NA	NA	NA
Visium	L5~Sp09D03	carrier	chr15	75346955	75357115	10161	+	HAVANA	gene	ENSG00000140398	14	NEIL1	protein_coding	-0.025046102635765344	3.887262097330653	-0.14231937821192986	0.8877756865069024	0.971902647920804	-5.902316919224161	NA	NA	NA	NA	NA	NA	NA	NA	NA	NA	NA	NA
Visium	L5~Sp09D03	carrier	chr14	23559565	23568070	8506	-	HAVANA	gene	ENSG00000213983	12	AP1G2	protein_coding	0.022150390429124478	4.266475887380111	0.14199886016771068	0.8880266757919035	0.971902647920804	-5.959631377415559	NA	NA	NA	NA	NA	NA	NA	NA	NA	NA	NA	NA
Visium	L5~Sp09D03	carrier	chr1	92508696	92792404	283709	-	HAVANA	gene	ENSG00000067208	14	EVI5	protein_coding	-0.019800492753876853	4.396456219552119	-0.1421564943700695	0.8879032351013946	0.971902647920804	-6.002302522822785	NA	NA	NA	NA	NA	NA	NA	NA	NA	NA	NA	NA
Visium	L5~Sp09D03	carrier	chr16	50313487	50368934	55448	-	HAVANA	gene	ENSG00000166164	15	BRD7	protein_coding	0.01394826274780625	5.060643290871672	0.1428436868760878	0.8873651396218012	0.971902647920804	-6.081158326837036	NA	NA	NA	NA	NA	NA	NA	NA	NA	NA	NA	NA
Visium	L5~Sp09D03	carrier	chr12	128853427	128984968	131542	+	HAVANA	gene	ENSG00000151948	12	GLT1D1	protein_coding	0.014798725437328741	5.048699801270732	0.14362844518617854	0.8867507134588235	0.971902647920804	-6.082424149203648	NA	NA	NA	NA	NA	NA	NA	NA	NA	NA	NA	NA
Visium	L5~Sp09D03	carrier	chr13	95433604	95579759	146156	+	HAVANA	gene	ENSG00000134873	10	CLDN10	protein_coding	-0.03723708245819868	5.293965037340196	-0.14200369140242317	0.8880228924909263	0.971902647920804	-6.106764169987284	NA	NA	NA	NA	NA	NA	NA	NA	NA	NA	NA	NA
Visium	L5~Sp09D03	carrier	chr19	11551147	11559236	8090	-	HAVANA	gene	ENSG00000130165	10	ELOF1	protein_coding	-0.01432807802974212	5.414298040300136	-0.14344607282966076	0.8868934954492502	0.971902647920804	-6.115264494780272	NA	NA	NA	NA	NA	NA	NA	NA	NA	NA	NA	NA
Visium	L5~Sp09D03	carrier	chr19	47274885	47275723	839	+	HAVANA	gene	ENSG00000257704	4	INAFM1	protein_coding	-0.015681371038238634	5.664626940972899	-0.14258842516988127	0.8875650120063114	0.971902647920804	-6.1302929531779276	NA	NA	NA	NA	NA	NA	NA	NA	NA	NA	NA	NA
Visium	L5~Sp09D03	carrier	chr3	128051641	128071683	20043	+	HAVANA	gene	ENSG00000058262	10	SEC61A1	protein_coding	0.015144252083536536	5.706662080036667	0.14220021139610628	0.8878690015399064	0.971902647920804	-6.157546086037997	NA	NA	NA	NA	NA	NA	NA	NA	NA	NA	NA	NA
Visium	L5~Sp09D03	carrier	chr9	128882112	128918039	35928	+	HAVANA	gene	ENSG00000136802	11	LRRC8A	protein_coding	0.010674272000294138	5.905748584408379	0.1424058432495832	0.8877079800242345	0.971902647920804	-6.157551782864862	NA	NA	NA	NA	NA	NA	NA	NA	NA	NA	NA	NA
Visium	L5~Sp09D03	carrier	chr15	72241181	72272999	31819	-	HAVANA	gene	ENSG00000137817	17	PARP6	protein_coding	0.011387973452777977	5.806928135496994	0.14250042481052427	0.8876339188805176	0.971902647920804	-6.15913531363128	NA	NA	NA	NA	NA	NA	NA	NA	NA	NA	NA	NA
Visium	L5~Sp09D03	carrier	chr2	20248691	20352234	103544	-	HAVANA	gene	ENSG00000055917	15	PUM2	protein_coding	0.012603626721216177	6.546763349333361	0.14358659739121096	0.8867834763695437	0.971902647920804	-6.217187518893634	NA	NA	NA	NA	NA	NA	NA	NA	NA	NA	NA	NA
Visium	L5~Sp09D03	carrier	chr17	41976435	42021376	44942	-	HAVANA	gene	ENSG00000168259	16	DNAJC7	protein_coding	-0.010337782750124092	6.712412264379735	-0.14334687557850853	0.886971160050537	0.971902647920804	-6.224335763499691	NA	NA	NA	NA	NA	NA	NA	NA	NA	NA	NA	NA
Visium	L5~Sp09D03	carrier	chr1	77282019	77559966	277948	+	HAVANA	gene	ENSG00000154027	19	AK5	protein_coding	-0.013959597802997159	8.38189991340191	-0.1430383317563204	0.8872127358540187	0.971902647920804	-6.3239655793405944	NA	NA	NA	NA	NA	NA	NA	NA	NA	NA	NA	NA
Visium	L5~Sp09D03	carrier	chr19	2269509	2273490	3982	+	HAVANA	gene	ENSG00000104904	12	OAZ1	protein_coding	-0.011704396073971779	9.412553827241894	-0.14257920017007228	0.8875722354110881	0.971902647920804	-6.372870341025495	NA	NA	NA	NA	NA	NA	NA	NA	NA	NA	NA	NA
Visium	L5~Sp09D03	carrier	chr9	127579370	127696027	116658	+	HAVANA	gene	ENSG00000136854	21	STXBP1	protein_coding	-0.011932227853536759	9.35868192845991	-0.1426286608020822	0.8875335066181715	0.971902647920804	-6.377938009772371	NA	NA	NA	NA	NA	NA	NA	NA	NA	NA	NA	NA
Visium	L5~Sp09D03	carrier	chr1	1917590	1919279	1690	-	HAVANA	gene	ENSG00000178821	13	TMEM52	protein_coding	-0.03284578324386367	2.190023840877745	-0.1416530731896744	0.8882974657428735	0.9720514355888786	-5.593551408933901	NA	NA	NA	NA	NA	NA	NA	NA	NA	NA	NA	NA
Visium	L5~Sp09D03	carrier	chr9	92711363	92764833	53471	-	HAVANA	gene	ENSG00000185963	14	BICD2	protein_coding	0.01657534453299503	4.701334963791674	0.1416392298117686	0.8883083069443315	0.9720514355888786	-6.043075716192149	NA	NA	NA	NA	NA	NA	NA	NA	NA	NA	NA	NA
Visium	L5~Sp09D03	carrier	chr7	105110704	105399308	288605	-	HAVANA	gene	ENSG00000135250	17	SRPK2	protein_coding	-0.015204814224460517	7.590616804577638	-0.1415652585999223	0.8883662365886631	0.9720514355888786	-6.301504774452672	NA	NA	NA	NA	NA	NA	NA	NA	NA	NA	NA	NA
Visium	L5~Sp09D03	carrier	chr17	73283624	73312005	28382	-	HAVANA	gene	ENSG00000179604	10	CDC42EP4	protein_coding	-0.01808212378687113	5.1438191402954425	-0.14111635047866514	0.888717806882948	0.9723618357660491	-6.103241194713447	NA	NA	NA	NA	NA	NA	NA	NA	NA	NA	NA	NA
Visium	L5~Sp09D03	carrier	chrX	155767812	155782459	14648	+	HAVANA	gene	ENSG00000168939	11	SPRY3	protein_coding	0.032912403871618645	1.5554360805801124	0.14080422850079588	0.8889622642596225	0.9724807171346099	-5.40784765112262	NA	NA	NA	NA	NA	NA	NA	NA	NA	NA	NA	NA
Visium	L5~Sp09D03	carrier	chr12	120488079	120495946	7868	-	HAVANA	gene	ENSG00000248008	3	NRAV	lncRNA	-0.02154120117619751	3.342479856340171	-0.1408572718023118	0.8889207193775759	0.9724807171346099	-5.802555493576876	NA	NA	NA	NA	NA	NA	NA	NA	NA	NA	NA	NA
Visium	L5~Sp09D03	carrier	chr1	148013203	148025934	12732	+	HAVANA	gene	ENSG00000274372	5	LINC02804	lncRNA	-0.06293695659242937	-0.7464583615923895	-0.1406694753697201	0.889067807828481	0.9725218928984576	-4.978929034703598	NA	NA	NA	NA	NA	NA	NA	NA	NA	NA	NA	NA
Visium	L5~Sp09D03	carrier	chr4	143513702	143557486	43785	+	HAVANA	gene	ENSG00000153147	6	SMARCA5	protein_coding	0.01514249067381268	6.046942309052501	0.1405798958810925	0.8891379708955525	0.9725243637670767	-6.158792843039972	NA	NA	NA	NA	NA	NA	NA	NA	NA	NA	NA	NA
Visium	L5~Sp09D03	carrier	chr9	123356170	123380324	24155	+	HAVANA	gene	ENSG00000148204	12	CRB2	protein_coding	0.022775741105434233	3.0901840891428867	0.1404070438673539	0.8892733596833979	0.9725501869859358	-5.745879397883301	NA	NA	NA	NA	NA	NA	NA	NA	NA	NA	NA	NA
Visium	L5~Sp09D03	carrier	chr22	29312933	29319679	6747	-	HAVANA	gene	ENSG00000100276	10	RASL10A	protein_coding	0.01790056459164635	6.043257998784214	0.14037636200926523	0.8892973920379705	0.9725501869859358	-6.167691125544959	NA	NA	NA	NA	NA	NA	NA	NA	NA	NA	NA	NA
Visium	L5~Sp09D03	carrier	chr10	99659509	99711241	51733	+	HAVANA	gene	ENSG00000198018	7	ENTPD7	protein_coding	0.0360577693436569	1.6226337375389412	0.14020704411585877	0.8894300165549739	0.9725560288781548	-5.441958359111125	NA	NA	NA	NA	NA	NA	NA	NA	NA	NA	NA	NA
Visium	L5~Sp09D03	carrier	chrX	7898247	7927739	29493	-	HAVANA	gene	ENSG00000006757	12	PNPLA4	protein_coding	-0.021990009251041664	3.8525100469184177	-0.1401961540315555	0.8894385467285345	0.9725560288781548	-5.912924727935832	NA	NA	NA	NA	NA	NA	NA	NA	NA	NA	NA	NA
Visium	L5~Sp09D03	carrier	chr16	4354542	4425705	71164	-	HAVANA	gene	ENSG00000262246	6	CORO7	protein_coding	0.020553688051385688	4.152676848670307	0.13998421632050567	0.8896045596401456	0.9726231792477242	-5.974480089830592	NA	NA	NA	NA	NA	NA	NA	NA	NA	NA	NA	NA
Visium	L5~Sp09D03	carrier	chrX	120594010	120621159	27150	+	HAVANA	gene	ENSG00000232119	8	MCTS1	protein_coding	0.013333316982560905	6.531810498441097	0.13994435945363135	0.8896357804877243	0.9726231792477242	-6.205264899424426	NA	NA	NA	NA	NA	NA	NA	NA	NA	NA	NA	NA
Visium	L5~Sp09D03	carrier	chr13	95648733	95676955	28223	-	HAVANA	gene	ENSG00000247400	4	DNAJC3-DT	lncRNA	0.02914886271935191	1.7845867127409571	0.13952375016562807	0.8899652648647955	0.9726863952528694	-5.497454458811123	NA	NA	NA	NA	NA	NA	NA	NA	NA	NA	NA	NA
Visium	L5~Sp09D03	carrier	chr1	155277463	155289848	12386	+	HAVANA	gene	ENSG00000143630	10	HCN3	protein_coding	-0.02361900838314801	3.4573532311087227	-0.13978232007447916	0.8897627117025617	0.9726863952528694	-5.860581137420517	NA	NA	NA	NA	NA	NA	NA	NA	NA	NA	NA	NA
Visium	L5~Sp09D03	carrier	chr1	1615415	1630610	15196	+	HAVANA	gene	ENSG00000197530	12	MIB2	protein_coding	-0.014780536327418936	5.295112526138705	-0.13958379878945917	0.8899182245391773	0.9726863952528694	-6.104634901931336	NA	NA	NA	NA	NA	NA	NA	NA	NA	NA	NA	NA
Visium	L5~Sp09D03	carrier	chr6	108041409	108165854	124446	-	HAVANA	gene	ENSG00000081087	15	OSTM1	protein_coding	0.01585302581712522	5.357861703771755	0.1396402125100134	0.8898740320607565	0.9726863952528694	-6.107416515478271	NA	NA	NA	NA	NA	NA	NA	NA	NA	NA	NA	NA
Visium	L5~Sp09D03	carrier	chr16	9091644	9121635	29992	+	HAVANA	gene	ENSG00000182831	12	C16orf72	protein_coding	0.011963981056564155	4.8824288034375485	0.1393258093013432	0.8901203287962323	0.9727816367050469	-6.064923613939923	NA	NA	NA	NA	NA	NA	NA	NA	NA	NA	NA	NA
Visium	L5~Sp09D03	carrier	chr7	127346790	127431924	85135	-	HAVANA	gene	ENSG00000048405	10	ZNF800	protein_coding	-0.019725649283140134	2.6591731701382777	-0.13907284047129295	0.8903185072450155	0.9727973103320017	-5.659156090234692	NA	NA	NA	NA	NA	NA	NA	NA	NA	NA	NA	NA
Visium	L5~Sp09D03	carrier	chr6	154832697	155257723	425027	+	HAVANA	gene	ENSG00000146426	18	TIAM2	protein_coding	0.022306519160460336	4.885858928075423	0.13902325061665927	0.890357357304375	0.9727973103320017	-6.064228390523904	NA	NA	NA	NA	NA	NA	NA	NA	NA	NA	NA	NA
Visium	L5~Sp09D03	carrier	chr3	196935402	196942594	7193	-	HAVANA	gene	ENSG00000114503	11	NCBP2	protein_coding	-0.013043936338012596	5.4725979548279255	-0.13896069726888174	0.8904063637161157	0.9727973103320017	-6.120801709317444	NA	NA	NA	NA	NA	NA	NA	NA	NA	NA	NA	NA
Visium	L5~Sp09D03	carrier	chr17	29390464	29551904	161441	+	HAVANA	gene	ENSG00000160551	11	TAOK1	protein_coding	-0.011266055119829144	6.555016448458732	-0.13905744861358244	0.8903305656211106	0.9727973103320017	-6.214760562314424	NA	NA	NA	NA	NA	NA	NA	NA	NA	NA	NA	NA
Visium	L5~Sp09D03	carrier	chr17	27629798	27649560	19763	+	HAVANA	gene	ENSG00000168961	17	LGALS9	protein_coding	-0.03867228770252723	1.5499278535971093	-0.13721979135844775	0.8917704241510995	0.9728252450942046	-5.392137145080891	NA	NA	NA	NA	NA	NA	NA	NA	NA	NA	NA	NA
Visium	L5~Sp09D03	carrier	chr5	179060373	179083977	23605	+	HAVANA	gene	ENSG00000177932	7	ZNF354C	protein_coding	-0.02797662907787135	1.6006265537305087	-0.1380208399458886	0.8911427326250683	0.9728252450942046	-5.466277783901336	NA	NA	NA	NA	NA	NA	NA	NA	NA	NA	NA	NA
Visium	L5~Sp09D03	carrier	chrX	41688973	41697275	8303	+	HAVANA	gene	ENSG00000171659	15	GPR34	protein_coding	-0.044029163682728134	1.6772582373491178	-0.13650729229725528	0.8923287892707166	0.9728252450942046	-5.508524598078124	NA	NA	NA	NA	NA	NA	NA	NA	NA	NA	NA	NA
Visium	L5~Sp09D03	carrier	chr19	51927147	51948759	21613	+	HAVANA	gene	ENSG00000176024	18	ZNF613	protein_coding	0.028941863505586696	1.9798070871513136	0.13738678066136362	0.8916395675570439	0.9728252450942046	-5.5185912093593235	NA	NA	NA	NA	NA	NA	NA	NA	NA	NA	NA	NA
Visium	L5~Sp09D03	carrier	chr15	66488658	66492109	3452	-	HAVANA	gene	ENSG00000261351	2	AC116913.1	lncRNA	0.02751662372514918	2.139562786295734	0.1363275083716559	0.8924696896587595	0.9728252450942046	-5.536878426520469	NA	NA	NA	NA	NA	NA	NA	NA	NA	NA	NA	NA
Visium	L5~Sp09D03	carrier	chr1	112956415	113047055	90641	+	HAVANA	gene	ENSG00000226419	8	SLC16A1-AS1	lncRNA	0.04169514682584319	2.316028124090669	0.13680401395596395	0.892096250169594	0.9728252450942046	-5.5613190990286014	NA	NA	NA	NA	NA	NA	NA	NA	NA	NA	NA	NA
Visium	L5~Sp09D03	carrier	chr6	36676460	36687339	10880	+	HAVANA	gene	ENSG00000124762	13	CDKN1A	protein_coding	-0.031016725633297826	2.8604336338118648	-0.1363465067019655	0.892454800105024	0.9728252450942046	-5.671017308405413	NA	NA	NA	NA	NA	NA	NA	NA	NA	NA	NA	NA
Visium	L5~Sp09D03	carrier	chr12	57803838	57804415	578	+	HAVANA	gene	ENSG00000270039	1	AC025165.5	lncRNA	0.030488927473931504	2.7044679710938535	0.13787580467072105	0.8912563751291503	0.9728252450942046	-5.68720051867349	NA	NA	NA	NA	NA	NA	NA	NA	NA	NA	NA	NA
Visium	L5~Sp09D03	carrier	chr5	181254417	181261139	6723	-	HAVANA	gene	ENSG00000183718	5	TRIM52	protein_coding	-0.019367883369390437	2.8467722983426835	-0.13848176840593582	0.8907815873732953	0.9728252450942046	-5.724254251836012	NA	NA	NA	NA	NA	NA	NA	NA	NA	NA	NA	NA
Visium	L5~Sp09D03	carrier	chr14	88180103	88326907	146805	-	HAVANA	gene	ENSG00000100433	15	KCNK10	protein_coding	0.026778534817338828	3.1613020288282985	0.13641848314432126	0.8923983903982436	0.9728252450942046	-5.7339391688619985	NA	NA	NA	NA	NA	NA	NA	NA	NA	NA	NA	NA
Visium	L5~Sp09D03	carrier	chr6	39899578	39934551	34974	-	HAVANA	gene	ENSG00000124615	20	MOCS1	protein_coding	-0.018570722035211817	3.0970236509273557	-0.13648813594558262	0.8923438023306138	0.9728252450942046	-5.769351982772287	NA	NA	NA	NA	NA	NA	NA	NA	NA	NA	NA	NA
Visium	L5~Sp09D03	carrier	chr7	30027404	30130483	103080	+	HAVANA	gene	ENSG00000106086	20	PLEKHA8	protein_coding	-0.016539480847007182	3.3243953785985068	-0.13722280994743363	0.8917680586890189	0.9728252450942046	-5.797502411004181	NA	NA	NA	NA	NA	NA	NA	NA	NA	NA	NA	NA
Visium	L5~Sp09D03	carrier	chrX	155489011	155669944	180934	-	HAVANA	gene	ENSG00000185973	11	TMLHE	protein_coding	0.015755453932190244	3.2670445798354604	0.13674491461786198	0.8921425652130265	0.9728252450942046	-5.803448432268042	NA	NA	NA	NA	NA	NA	NA	NA	NA	NA	NA	NA
Visium	L5~Sp09D03	carrier	chr11	129863636	129895590	31955	-	HAVANA	gene	ENSG00000170322	14	NFRKB	protein_coding	-0.0193310426851232	3.8370516421312093	-0.13833453143083727	0.8908969474524692	0.9728252450942046	-5.915126152832234	NA	NA	NA	NA	NA	NA	NA	NA	NA	NA	NA	NA
Visium	L5~Sp09D03	carrier	chr5	129094749	129114028	19280	+	HAVANA	gene	ENSG00000066583	12	ISOC1	protein_coding	0.0173170559478506	4.1749450364728276	0.1363378022231589	0.8924616220577383	0.9728252450942046	-5.964990265058867	NA	NA	NA	NA	NA	NA	NA	NA	NA	NA	NA	NA
Visium	L5~Sp09D03	carrier	chr20	34560542	34698790	138249	-	HAVANA	gene	ENSG00000101464	10	PIGU	protein_coding	0.013371330462986775	4.4218465476048285	0.13656401456626585	0.8922843355938178	0.9728252450942046	-5.99802819983689	NA	NA	NA	NA	NA	NA	NA	NA	NA	NA	NA	NA
Visium	L5~Sp09D03	carrier	chr19	44643798	44666162	22365	+	HAVANA	gene	ENSG00000073008	15	PVR	protein_coding	-0.015137753947493948	4.438599118425101	-0.13714771763763225	0.8918269037053618	0.9728252450942046	-6.007271353632927	NA	NA	NA	NA	NA	NA	NA	NA	NA	NA	NA	NA
Visium	L5~Sp09D03	carrier	chr20	25006230	25058980	52751	-	HAVANA	gene	ENSG00000154930	15	ACSS1	protein_coding	-0.019284121728584402	4.392813462297696	-0.13762895383128004	0.891449800693078	0.9728252450942046	-6.009416744151648	NA	NA	NA	NA	NA	NA	NA	NA	NA	NA	NA	NA
Visium	L5~Sp09D03	carrier	chr14	35401511	35404749	3239	-	HAVANA	gene	ENSG00000100906	10	NFKBIA	protein_coding	0.016574431761684938	4.593596436849515	0.13659377362200278	0.8922610133359836	0.9728252450942046	-6.021768437777224	NA	NA	NA	NA	NA	NA	NA	NA	NA	NA	NA	NA
Visium	L5~Sp09D03	carrier	chr1	111139627	111185104	45478	+	HAVANA	gene	ENSG00000134255	14	CEPT1	protein_coding	0.01738977555652843	4.515574139224629	0.13845861628360967	0.8907997268859995	0.9728252450942046	-6.025116993623925	NA	NA	NA	NA	NA	NA	NA	NA	NA	NA	NA	NA
Visium	L5~Sp09D03	carrier	chr22	29883155	30030866	147712	+	HAVANA	gene	ENSG00000100330	15	MTMR3	protein_coding	-0.01454194255183383	4.652804604720379	-0.13754194058247227	0.8915179835122373	0.9728252450942046	-6.039034810333579	NA	NA	NA	NA	NA	NA	NA	NA	NA	NA	NA	NA
Visium	L5~Sp09D03	carrier	chr15	29120254	29570723	450470	-	HAVANA	gene	ENSG00000104059	4	FAM189A1	protein_coding	0.01883892411851873	4.847241183995845	0.13674352906056822	0.8921436510529424	0.9728252450942046	-6.047976550816662	NA	NA	NA	NA	NA	NA	NA	NA	NA	NA	NA	NA
Visium	L5~Sp09D03	carrier	chr3	23891660	23946591	54932	-	HAVANA	gene	ENSG00000197885	10	NKIRAS1	protein_coding	-0.016397955335370362	5.591872229779418	-0.13643057766257632	0.8923889116831671	0.9728252450942046	-6.113622901457994	NA	NA	NA	NA	NA	NA	NA	NA	NA	NA	NA	NA
Visium	L5~Sp09D03	carrier	chr9	133328776	133336188	7413	-	HAVANA	gene	ENSG00000148296	7	SURF6	protein_coding	-0.011815212048403634	5.3276820634361375	-0.13738271196138419	0.8916427558455285	0.9728252450942046	-6.118825999818955	NA	NA	NA	NA	NA	NA	NA	NA	NA	NA	NA	NA
Visium	L5~Sp09D03	carrier	chr4	39546336	39638902	92567	-	HAVANA	gene	ENSG00000163683	12	SMIM14	protein_coding	-0.011111570306628682	5.877374206781727	-0.13839799279451193	0.8908472252155284	0.9728252450942046	-6.157463786062178	NA	NA	NA	NA	NA	NA	NA	NA	NA	NA	NA	NA
Visium	L5~Sp09D03	carrier	chr8	143368876	143384221	15346	+	HAVANA	gene	ENSG00000158106	14	RHPN1	protein_coding	-0.015894032799297797	5.736987292444108	-0.13679814549284006	0.8921008491568498	0.9728252450942046	-6.160209529270239	NA	NA	NA	NA	NA	NA	NA	NA	NA	NA	NA	NA
Visium	L5~Sp09D03	carrier	chrX	138614727	139222777	608051	-	HAVANA	gene	ENSG00000129682	16	FGF13	protein_coding	0.017965708825013138	6.15780552228245	0.13851712519083134	0.890753885715674	0.9728252450942046	-6.173453826540218	NA	NA	NA	NA	NA	NA	NA	NA	NA	NA	NA	NA
Visium	L5~Sp09D03	carrier	chr8	38225218	38275558	50341	+	HAVANA	gene	ENSG00000085788	14	DDHD2	protein_coding	-0.011206395320720652	6.2382508553967755	-0.13646270913866113	0.8923637296832265	0.9728252450942046	-6.188013031436542	NA	NA	NA	NA	NA	NA	NA	NA	NA	NA	NA	NA
Visium	L5~Sp09D03	carrier	chr10	96518110	96587452	69343	-	HAVANA	gene	ENSG00000077147	16	TM9SF3	protein_coding	0.010916309597982732	6.63414483655855	0.13775386826322153	0.8913519203130685	0.9728252450942046	-6.217376363282814	NA	NA	NA	NA	NA	NA	NA	NA	NA	NA	NA	NA
Visium	L5~Sp09D03	carrier	chrX	134460165	134520513	60349	+	HAVANA	gene	ENSG00000165704	15	HPRT1	protein_coding	0.01137892479551672	7.334570896255229	0.13787335326522857	0.8912582959500269	0.9728252450942046	-6.251863313728365	NA	NA	NA	NA	NA	NA	NA	NA	NA	NA	NA	NA
Visium	L5~Sp09D03	carrier	chr17	21376357	21419870	43514	+	HAVANA	gene	ENSG00000184185	10	KCNJ12	protein_coding	0.019854149521013165	3.2547363563549103	0.13585793745974215	0.8928377189212666	0.9730782901141755	-5.798663087985659	NA	NA	NA	NA	NA	NA	NA	NA	NA	NA	NA	NA
Visium	L5~Sp09D03	carrier	chr20	33657087	33674463	17377	-	HAVANA	gene	ENSG00000125967	16	NECAB3	protein_coding	0.017950565470248758	5.427776321949971	0.13588389004978146	0.8928173777759916	0.9730782901141755	-6.123906808007598	NA	NA	NA	NA	NA	NA	NA	NA	NA	NA	NA	NA
Visium	L5~Sp09D03	carrier	chr19	48552075	48599425	47351	+	HAVANA	gene	ENSG00000088002	11	SULT2B1	protein_coding	-0.0865166206962824	0.02748223479720778	-0.13334462500619812	0.8948079540605408	0.9732844991048203	-5.114336428569061	NA	NA	NA	NA	NA	NA	NA	NA	NA	NA	NA	NA
Visium	L5~Sp09D03	carrier	chr17	44299574	44315315	15742	-	HAVANA	gene	ENSG00000267750	6	RUNDC3A-AS1	lncRNA	-0.0431997571714452	0.889936862173632	-0.13504315203764541	0.8934763697890534	0.9732844991048203	-5.2532872157052015	NA	NA	NA	NA	NA	NA	NA	NA	NA	NA	NA	NA
Visium	L5~Sp09D03	carrier	chr8	143419182	143430732	11551	-	HAVANA	gene	ENSG00000182759	4	MAFA	protein_coding	-0.04878971731763082	1.1841024525821953	-0.13371812017048995	0.894515120398504	0.9732844991048203	-5.299830327935009	NA	NA	NA	NA	NA	NA	NA	NA	NA	NA	NA	NA
Visium	L5~Sp09D03	carrier	chr15	82430018	82439153	9136	+	HAVANA	gene	ENSG00000197978	9	GOLGA6L9	protein_coding	-0.031595140572320296	1.821730800671235	-0.13516111200978076	0.8933839050675939	0.9732844991048203	-5.480288766663844	NA	NA	NA	NA	NA	NA	NA	NA	NA	NA	NA	NA
Visium	L5~Sp09D03	carrier	chr19	5158495	5340803	182309	-	HAVANA	gene	ENSG00000105426	16	PTPRS	protein_coding	-0.042085919178259656	1.8883137048386611	-0.13327598619972025	0.8948617709965281	0.9732844991048203	-5.500663445502975	NA	NA	NA	NA	NA	NA	NA	NA	NA	NA	NA	NA
Visium	L5~Sp09D03	carrier	chr19	36304564	36321274	16711	+	HAVANA	gene	ENSG00000267053	8	AC092296.2	lncRNA	-0.023595316033462987	2.2763861790771136	-0.1342532773677159	0.8940955642104917	0.9732844991048203	-5.573449344141243	NA	NA	NA	NA	NA	NA	NA	NA	NA	NA	NA	NA
Visium	L5~Sp09D03	carrier	chr11	62786023	62786785	763	-	HAVANA	gene	ENSG00000269176	2	AP001160.3	lncRNA	-0.029520197446238627	2.313272242471834	-0.13407128025893436	0.8942382440581089	0.9732844991048203	-5.578423370944268	NA	NA	NA	NA	NA	NA	NA	NA	NA	NA	NA	NA
Visium	L5~Sp09D03	carrier	chr10	6580419	6616921	36503	+	HAVANA	gene	ENSG00000237943	7	PRKCQ-AS1	lncRNA	-0.040766222286263476	2.2201380772845956	-0.13363060408204508	0.8945837348110048	0.9732844991048203	-5.593328217667941	NA	NA	NA	NA	NA	NA	NA	NA	NA	NA	NA	NA
Visium	L5~Sp09D03	carrier	chr20	46499630	46513559	13930	-	HAVANA	gene	ENSG00000198185	11	ZNF334	protein_coding	0.02364033191012449	2.695074004804039	0.13392589786510473	0.8943522217363911	0.9732844991048203	-5.649586577007646	NA	NA	NA	NA	NA	NA	NA	NA	NA	NA	NA	NA
Visium	L5~Sp09D03	carrier	chr12	26905181	26938326	33146	-	HAVANA	gene	ENSG00000064102	15	INTS13	protein_coding	0.02588318973702841	2.658026449447788	0.13357741695144187	0.8946254350196612	0.9732844991048203	-5.666095095638629	NA	NA	NA	NA	NA	NA	NA	NA	NA	NA	NA	NA
Visium	L5~Sp09D03	carrier	chr1	11029659	11030528	870	+	HAVANA	gene	ENSG00000271895	2	AL109811.2	lncRNA	0.02238323799614117	3.2209572842948937	0.1340991910793271	0.8942163626440336	0.9732844991048203	-5.751919694715126	NA	NA	NA	NA	NA	NA	NA	NA	NA	NA	NA	NA
Visium	L5~Sp09D03	carrier	chr5	81972023	82276857	304835	+	HAVANA	gene	ENSG00000152348	16	ATG10	protein_coding	0.024575327650532497	3.1887887300131883	0.13354559871304658	0.8946503815611274	0.9732844991048203	-5.786788537492675	NA	NA	NA	NA	NA	NA	NA	NA	NA	NA	NA	NA
Visium	L5~Sp09D03	carrier	chr7	47963288	47979615	16328	-	HAVANA	gene	ENSG00000136273	13	HUS1	protein_coding	0.019246148511204098	3.4377349844333303	0.13495603811126552	0.8935446563439939	0.9732844991048203	-5.821727124889658	NA	NA	NA	NA	NA	NA	NA	NA	NA	NA	NA	NA
Visium	L5~Sp09D03	carrier	chr17	82735615	82751196	15582	+	HAVANA	gene	ENSG00000167363	14	FN3K	protein_coding	-0.02817819108089825	3.3956869182415588	-0.13468470538907115	0.8937573529834473	0.9732844991048203	-5.82267881393398	NA	NA	NA	NA	NA	NA	NA	NA	NA	NA	NA	NA
Visium	L5~Sp09D03	carrier	chr17	81887835	81891586	3752	-	HAVANA	gene	ENSG00000183684	8	ALYREF	protein_coding	0.030282707121259023	3.9023666060891062	0.13479904824953842	0.8936677190914565	0.9732844991048203	-5.956087384695915	NA	NA	NA	NA	NA	NA	NA	NA	NA	NA	NA	NA
Visium	L5~Sp09D03	carrier	chr1	8004404	8026309	21906	-	HAVANA	gene	ENSG00000116285	13	ERRFI1	protein_coding	-0.016148333871380594	4.391316626059936	-0.133990373697034	0.8943016733407563	0.9732844991048203	-6.012450651836168	NA	NA	NA	NA	NA	NA	NA	NA	NA	NA	NA	NA
Visium	L5~Sp09D03	carrier	chr19	37551406	37614179	62774	+	HAVANA	gene	ENSG00000171817	17	ZNF540	protein_coding	0.01295558876004077	4.556960462464751	0.134537463707574	0.893872778511285	0.9732844991048203	-6.021539774578396	NA	NA	NA	NA	NA	NA	NA	NA	NA	NA	NA	NA
Visium	L5~Sp09D03	carrier	chr2	53532672	53860160	327489	-	HAVANA	gene	ENSG00000115239	22	ASB3	protein_coding	0.01242923385668604	5.047115258613737	0.13348779261800703	0.8946957037137783	0.9732844991048203	-6.085816620907166	NA	NA	NA	NA	NA	NA	NA	NA	NA	NA	NA	NA
Visium	L5~Sp09D03	carrier	chr15	22757841	22778741	20901	+	HAVANA	gene	ENSG00000274253	5	AC138649.1	lncRNA	-0.01903980452554377	5.331765741473154	-0.1336747035479229	0.8945491598195563	0.9732844991048203	-6.101411493040386	NA	NA	NA	NA	NA	NA	NA	NA	NA	NA	NA	NA
Visium	L5~Sp09D03	carrier	chr17	46923075	46975524	52450	+	HAVANA	gene	ENSG00000108433	16	GOSR2	protein_coding	0.012937723715633176	5.374740090535696	0.13370542319662923	0.8945250750356288	0.9732844991048203	-6.117410865286016	NA	NA	NA	NA	NA	NA	NA	NA	NA	NA	NA	NA
Visium	L5~Sp09D03	carrier	chr17	47941506	47949308	7803	+	HAVANA	gene	ENSG00000108439	10	PNPO	protein_coding	-0.01207739640831873	5.41963755455443	-0.13446427415412834	0.8939301540596118	0.9732844991048203	-6.123872059590362	NA	NA	NA	NA	NA	NA	NA	NA	NA	NA	NA	NA
Visium	L5~Sp09D03	carrier	chr1	154944076	154956123	12048	-	HAVANA	gene	ENSG00000163346	17	PBXIP1	protein_coding	0.014326110224113009	5.4632936182907805	0.13489273239324445	0.8935942807253265	0.9732844991048203	-6.13122901630128	NA	NA	NA	NA	NA	NA	NA	NA	NA	NA	NA	NA
Visium	L5~Sp09D03	carrier	chr5	168548495	168579368	30874	-	HAVANA	gene	ENSG00000120137	7	PANK3	protein_coding	-0.013849754848250573	5.79638242507498	-0.13550649152391117	0.8931131828313228	0.9732844991048203	-6.165351728769428	NA	NA	NA	NA	NA	NA	NA	NA	NA	NA	NA	NA
Visium	L5~Sp09D03	carrier	chr8	108201216	108435333	234118	-	HAVANA	gene	ENSG00000104408	10	EIF3E	protein_coding	0.017200332041555022	6.1330480427709855	0.13426470103006646	0.8940866085486598	0.9732844991048203	-6.173652809686852	NA	NA	NA	NA	NA	NA	NA	NA	NA	NA	NA	NA
Visium	L5~Sp09D03	carrier	chr1	243124428	243255348	130921	-	HAVANA	gene	ENSG00000143702	16	CEP170	protein_coding	-0.01195131755978096	5.985159967648768	-0.13444453424386094	0.8939456288839551	0.9732844991048203	-6.1771733456844915	NA	NA	NA	NA	NA	NA	NA	NA	NA	NA	NA	NA
Visium	L5~Sp09D03	carrier	chr15	63608618	63833948	225331	-	HAVANA	gene	ENSG00000103657	14	HERC1	protein_coding	0.010147282453869977	6.927126968869705	0.13408690448467106	0.8942259950292758	0.9732844991048203	-6.230031644807336	NA	NA	NA	NA	NA	NA	NA	NA	NA	NA	NA	NA
Visium	L5~Sp09D03	carrier	chr10	87863625	87971930	108306	+	HAVANA	gene	ENSG00000171862	11	PTEN	protein_coding	0.01318526358583938	6.752400640383532	0.13342267030728439	0.8947467624872628	0.9732844991048203	-6.233383690872147	NA	NA	NA	NA	NA	NA	NA	NA	NA	NA	NA	NA
Visium	L5~Sp09D03	carrier	chr7	876554	896436	19883	+	HAVANA	gene	ENSG00000239857	7	GET4	protein_coding	-0.037824442902285094	1.2302965389511762	-0.13291964760657057	0.8951411699639535	0.9733345073488667	-5.318291238702372	NA	NA	NA	NA	NA	NA	NA	NA	NA	NA	NA	NA
Visium	L5~Sp09D03	carrier	chr17	36210924	36212878	1955	+	HAVANA	gene	ENSG00000276070	5	CCL4L2	protein_coding	-0.06314855958908755	1.2150863572868635	-0.13023059745162696	0.8972500461147509	0.9733345073488667	-5.349488343886912	NA	NA	NA	NA	NA	NA	NA	NA	NA	NA	NA	NA
Visium	L5~Sp09D03	carrier	chr3	54057690	54125377	67688	-	HAVANA	gene	ENSG00000286353	1	AC115282.1	lncRNA	0.03895911635269589	1.5231976820333373	0.13100745377733233	0.8966407208141027	0.9733345073488667	-5.398299684867232	NA	NA	NA	NA	NA	NA	NA	NA	NA	NA	NA	NA
Visium	L5~Sp09D03	carrier	chr19	32687089	32691750	4662	-	HAVANA	gene	ENSG00000267475	1	AC008736.1	lncRNA	-0.029710573231263804	1.5845572547480353	-0.13076414203271167	0.8968315548982306	0.9733345073488667	-5.474319038873575	NA	NA	NA	NA	NA	NA	NA	NA	NA	NA	NA	NA
Visium	L5~Sp09D03	carrier	chr6	6588108	6654983	66876	+	HAVANA	gene	ENSG00000112799	9	LY86	protein_coding	0.039550225838800745	1.8482176938281978	0.1317250012755158	0.8960779711210312	0.9733345073488667	-5.509140039903239	NA	NA	NA	NA	NA	NA	NA	NA	NA	NA	NA	NA
Visium	L5~Sp09D03	carrier	chr2	126656133	126696667	40535	+	HAVANA	gene	ENSG00000136732	16	GYPC	protein_coding	-0.0343748169235476	1.9800370880507632	-0.1311802303299426	0.8965052126517665	0.9733345073488667	-5.547535923527897	NA	NA	NA	NA	NA	NA	NA	NA	NA	NA	NA	NA
Visium	L5~Sp09D03	carrier	chr17	3608253	3636250	27998	-	HAVANA	gene	ENSG00000197417	8	SHPK	protein_coding	-0.04065457813229523	1.994229859938317	-0.13270894389288032	0.8953063855564739	0.9733345073488667	-5.5524088554511275	NA	NA	NA	NA	NA	NA	NA	NA	NA	NA	NA	NA
Visium	L5~Sp09D03	carrier	chr16	788046	800737	12692	+	HAVANA	gene	ENSG00000127586	17	CHTF18	protein_coding	0.0264206324774221	2.2778987051942314	0.13047779152398256	0.8970561531440153	0.9733345073488667	-5.55702077074627	NA	NA	NA	NA	NA	NA	NA	NA	NA	NA	NA	NA
Visium	L5~Sp09D03	carrier	chr19	23525631	23687220	161590	-	HAVANA	gene	ENSG00000197372	10	ZNF675	protein_coding	0.023993428709363718	2.549782482237172	0.13133791227283317	0.8963815459170179	0.9733345073488667	-5.690374845879683	NA	NA	NA	NA	NA	NA	NA	NA	NA	NA	NA	NA
Visium	L5~Sp09D03	carrier	chr8	6406596	6648508	241913	+	HAVANA	gene	ENSG00000147316	13	MCPH1	protein_coding	0.01818627287659691	3.0298975713068357	0.1298070122810281	0.8975823109180443	0.9733345073488667	-5.74120148168643	NA	NA	NA	NA	NA	NA	NA	NA	NA	NA	NA	NA
Visium	L5~Sp09D03	carrier	chr2	69013178	69249327	236150	+	HAVANA	gene	ENSG00000169604	19	ANTXR1	protein_coding	-0.021783814726947348	3.193503838874551	-0.12960224487296826	0.8977429394626344	0.9733345073488667	-5.7490708316310055	NA	NA	NA	NA	NA	NA	NA	NA	NA	NA	NA	NA
Visium	L5~Sp09D03	carrier	chr7	100867387	100873454	6068	+	HAVANA	gene	ENSG00000087077	14	TRIP6	protein_coding	0.023055507150264942	3.274988926608991	0.13030018675261357	0.8971954613205636	0.9733345073488667	-5.7752609223800375	NA	NA	NA	NA	NA	NA	NA	NA	NA	NA	NA	NA
Visium	L5~Sp09D03	carrier	chr1	229516582	229558707	42126	-	HAVANA	gene	ENSG00000135776	5	ABCB10	protein_coding	0.02376322121020813	3.2726404674546683	0.13270532839031915	0.8953092205619124	0.9733345073488667	-5.799486001364727	NA	NA	NA	NA	NA	NA	NA	NA	NA	NA	NA	NA
Visium	L5~Sp09D03	carrier	chr1	111989770	111998842	9073	+	HAVANA	gene	ENSG00000231437	3	LINC01750	lncRNA	-0.027054276980404746	3.6071865179866704	-0.13117207114575727	0.8965116118055689	0.9733345073488667	-5.8473067135223875	NA	NA	NA	NA	NA	NA	NA	NA	NA	NA	NA	NA
Visium	L5~Sp09D03	carrier	chr17	37406886	37479725	72840	+	HAVANA	gene	ENSG00000276234	5	TADA2A	protein_coding	-0.015403164784095313	3.70983063415467	-0.1310202053701488	0.8966307196675598	0.9733345073488667	-5.877981187668814	NA	NA	NA	NA	NA	NA	NA	NA	NA	NA	NA	NA
Visium	L5~Sp09D03	carrier	chr5	94618669	94739436	120768	+	HAVANA	gene	ENSG00000133302	13	SLF1	protein_coding	0.026071079813724474	3.84572548327009	0.13184471044888396	0.8959840923595048	0.9733345073488667	-5.903650710596436	NA	NA	NA	NA	NA	NA	NA	NA	NA	NA	NA	NA
Visium	L5~Sp09D03	carrier	chr16	46796603	46831180	34578	-	HAVANA	gene	ENSG00000155330	10	C16orf87	protein_coding	0.018566157890962387	3.8536387174333546	0.13101324484232366	0.8966361788468582	0.9733345073488667	-5.915919229082868	NA	NA	NA	NA	NA	NA	NA	NA	NA	NA	NA	NA
Visium	L5~Sp09D03	carrier	chr1	155610205	155614967	4763	+	HAVANA	gene	ENSG00000125459	15	MSTO1	protein_coding	0.017841948876380354	3.9969556294816186	0.13168415715600007	0.896110002394202	0.9733345073488667	-5.940133790463217	NA	NA	NA	NA	NA	NA	NA	NA	NA	NA	NA	NA
Visium	L5~Sp09D03	carrier	chr10	85599552	86366795	767244	-	HAVANA	gene	ENSG00000182771	19	GRID1	protein_coding	-0.014982148678110097	4.4298785170539245	-0.13292489770512486	0.8951370533526231	0.9733345073488667	-6.001166749992465	NA	NA	NA	NA	NA	NA	NA	NA	NA	NA	NA	NA
Visium	L5~Sp09D03	carrier	chr9	33921693	34048949	127257	-	HAVANA	gene	ENSG00000137073	21	UBAP2	protein_coding	0.014951143369098308	4.5810784795412856	0.130008054205154	0.8974246090957778	0.9733345073488667	-6.0206877402218195	NA	NA	NA	NA	NA	NA	NA	NA	NA	NA	NA	NA
Visium	L5~Sp09D03	carrier	chr17	5111468	5115004	3537	+	HAVANA	gene	ENSG00000234327	8	AC012146.1	lncRNA	-0.016987136515018264	4.640196551803166	-0.1322738297259638	0.8956475794678762	0.9733345073488667	-6.031393137068961	NA	NA	NA	NA	NA	NA	NA	NA	NA	NA	NA	NA
Visium	L5~Sp09D03	carrier	chr14	24213943	24216070	2128	-	HAVANA	gene	ENSG00000213920	9	MDP1	protein_coding	0.01758173059749213	4.992548190304077	0.13067652881777644	0.8969002731648417	0.9733345073488667	-6.072205624570078	NA	NA	NA	NA	NA	NA	NA	NA	NA	NA	NA	NA
Visium	L5~Sp09D03	carrier	chr5	150357629	150400308	42680	+	HAVANA	gene	ENSG00000070814	20	TCOF1	protein_coding	-0.014423501071725742	4.9507296542253	-0.13043872783090865	0.8970867933179687	0.9733345073488667	-6.075732081793641	NA	NA	NA	NA	NA	NA	NA	NA	NA	NA	NA	NA
Visium	L5~Sp09D03	carrier	chr13	77895481	77975529	80049	-	HAVANA	gene	ENSG00000136160	17	EDNRB	protein_coding	0.0304765530139135	5.099205862730833	0.13172373687596534	0.8960789627011869	0.9733345073488667	-6.092234315389963	NA	NA	NA	NA	NA	NA	NA	NA	NA	NA	NA	NA
Visium	L5~Sp09D03	carrier	chr1	6466092	6520061	53970	-	HAVANA	gene	ENSG00000171680	22	PLEKHG5	protein_coding	0.01884526722790225	5.044119135180662	0.13158182075172173	0.8961902586774818	0.9733345073488667	-6.096093542112051	NA	NA	NA	NA	NA	NA	NA	NA	NA	NA	NA	NA
Visium	L5~Sp09D03	carrier	chr6	119177205	119349761	172557	-	HAVANA	gene	ENSG00000111885	7	MAN1A1	protein_coding	0.02106312319185788	5.405677095518023	0.13208357443756139	0.8957967741507848	0.9733345073488667	-6.114889785657724	NA	NA	NA	NA	NA	NA	NA	NA	NA	NA	NA	NA
Visium	L5~Sp09D03	carrier	chr1	205227946	205285632	57687	+	HAVANA	gene	ENSG00000133069	17	TMCC2	protein_coding	-0.015817236402809964	5.377204785826945	-0.13251728620783307	0.8954566710472285	0.9733345073488667	-6.1201520248188945	NA	NA	NA	NA	NA	NA	NA	NA	NA	NA	NA	NA
Visium	L5~Sp09D03	carrier	chr6	31686955	31703356	16402	-	HAVANA	gene	ENSG00000204427	12	ABHD16A	protein_coding	0.012583682344430525	5.555583426773765	0.12959815367287597	0.8977461488244755	0.9733345073488667	-6.1202693832115935	NA	NA	NA	NA	NA	NA	NA	NA	NA	NA	NA	NA
Visium	L5~Sp09D03	carrier	chr3	131462212	131502983	40772	-	HAVANA	gene	ENSG00000114686	9	MRPL3	protein_coding	-0.012679155105999929	5.694049687027892	-0.13093645896195458	0.8966964027656893	0.9733345073488667	-6.132593005729507	NA	NA	NA	NA	NA	NA	NA	NA	NA	NA	NA	NA
Visium	L5~Sp09D03	carrier	chr17	43170481	43211689	41209	+	HAVANA	gene	ENSG00000188554	14	NBR1	protein_coding	-0.013960145746388708	5.630506576395686	-0.133025878481799	0.8950578747288824	0.9733345073488667	-6.1327243453492315	NA	NA	NA	NA	NA	NA	NA	NA	NA	NA	NA	NA
Visium	L5~Sp09D03	carrier	chr2	119759922	119984899	224978	+	HAVANA	gene	ENSG00000088179	9	PTPN4	protein_coding	0.013123260509702028	5.522380906415038	0.1295802887014106	0.8977601631089516	0.9733345073488667	-6.132758718421884	NA	NA	NA	NA	NA	NA	NA	NA	NA	NA	NA	NA
Visium	L5~Sp09D03	carrier	chr14	74763316	74859435	96120	+	HAVANA	gene	ENSG00000119596	18	YLPM1	protein_coding	0.011992703515967484	5.606387233912249	0.13230016134448186	0.8956269310043108	0.9733345073488667	-6.134520118697436	NA	NA	NA	NA	NA	NA	NA	NA	NA	NA	NA	NA
Visium	L5~Sp09D03	carrier	chr3	57227726	57278105	50380	+	HAVANA	gene	ENSG00000157500	12	APPL1	protein_coding	-0.011317092480137347	5.725300724540856	-0.129577815533112	0.8977621032033606	0.9733345073488667	-6.14719809776152	NA	NA	NA	NA	NA	NA	NA	NA	NA	NA	NA	NA
Visium	L5~Sp09D03	carrier	chr11	111602449	111730855	128407	+	HAVANA	gene	ENSG00000170145	5	SIK2	protein_coding	0.017325930484541896	5.652487922896092	0.13020229264328528	0.8972722481240668	0.9733345073488667	-6.147501714276153	NA	NA	NA	NA	NA	NA	NA	NA	NA	NA	NA	NA
Visium	L5~Sp09D03	carrier	chr16	74999024	75110994	111971	+	HAVANA	gene	ENSG00000186187	12	ZNRF1	protein_coding	-0.01196135056229064	5.844562354972868	-0.13239960054271788	0.8955489544447797	0.9733345073488667	-6.160141935846716	NA	NA	NA	NA	NA	NA	NA	NA	NA	NA	NA	NA
Visium	L5~Sp09D03	carrier	chr3	197042560	197299330	256771	-	HAVANA	gene	ENSG00000075711	21	DLG1	protein_coding	-0.011524050298007182	6.072572703927813	-0.1321307640422008	0.8957597685732233	0.9733345073488667	-6.174826180372996	NA	NA	NA	NA	NA	NA	NA	NA	NA	NA	NA	NA
Visium	L5~Sp09D03	carrier	chr4	185585444	185956652	371209	-	HAVANA	gene	ENSG00000154556	18	SORBS2	protein_coding	0.013890627801933952	6.231619327487954	0.13091564632942662	0.8967127264251601	0.9733345073488667	-6.18192176141806	NA	NA	NA	NA	NA	NA	NA	NA	NA	NA	NA	NA
Visium	L5~Sp09D03	carrier	chr11	369499	382117	12619	+	HAVANA	gene	ENSG00000182272	12	B4GALNT4	protein_coding	0.013567983023755836	6.366472052062441	0.1301108126344545	0.8973440047081866	0.9733345073488667	-6.209752686521915	NA	NA	NA	NA	NA	NA	NA	NA	NA	NA	NA	NA
Visium	L5~Sp09D03	carrier	chr2	231453531	231483641	30111	-	HAVANA	gene	ENSG00000115053	16	NCL	protein_coding	-0.010059896524838852	7.231773975022538	-0.13146293936002343	0.8962834915998277	0.9733345073488667	-6.268064058526478	NA	NA	NA	NA	NA	NA	NA	NA	NA	NA	NA	NA
Visium	L5~Sp09D03	carrier	chr6	121435595	121449727	14133	+	HAVANA	gene	ENSG00000152661	9	GJA1	protein_coding	0.03540387619350582	7.344895507166708	0.1299480817107766	0.8974716524286152	0.9733345073488667	-6.278309453825452	NA	NA	NA	NA	NA	NA	NA	NA	NA	NA	NA	NA
Visium	L5~Sp09D03	carrier	chr8	73290242	73295789	5548	-	HAVANA	gene	ENSG00000147604	14	RPL7	protein_coding	0.01564435393224617	8.38017636172904	0.12988430259318368	0.8975216821497426	0.9733345073488667	-6.325248257029182	NA	NA	NA	NA	NA	NA	NA	NA	NA	NA	NA	NA
Visium	L5~Sp09D03	carrier	chrX	154436913	154443467	6555	+	HAVANA	gene	ENSG00000203879	12	GDI1	protein_coding	0.010407253955022178	9.383462188440586	0.13237094520094106	0.8955714248004879	0.9733345073488667	-6.384513177020848	NA	NA	NA	NA	NA	NA	NA	NA	NA	NA	NA	NA
Visium	L5~Sp09D03	carrier	chr13	46553168	46753040	199873	+	HAVANA	gene	ENSG00000136141	15	LRCH1	protein_coding	0.02850215720024074	2.460463737497804	0.1291713140337587	0.8980809949032927	0.9733541230012966	-5.570353694540297	NA	NA	NA	NA	NA	NA	NA	NA	NA	NA	NA	NA
Visium	L5~Sp09D03	carrier	chr9	6215786	6257983	42198	+	HAVANA	gene	ENSG00000137033	11	IL33	protein_coding	0.033252327606979826	2.877741305938437	0.12912158600121357	0.8981200066654192	0.9733541230012966	-5.689668646808796	NA	NA	NA	NA	NA	NA	NA	NA	NA	NA	NA	NA
Visium	L5~Sp09D03	carrier	chr14	49893082	49897054	3973	+	HAVANA	gene	ENSG00000165527	7	ARF6	protein_coding	-0.017854765058815225	4.539810464043831	-0.1293158452820343	0.8979676112578641	0.9733541230012966	-6.028842373497633	NA	NA	NA	NA	NA	NA	NA	NA	NA	NA	NA	NA
Visium	L5~Sp09D03	carrier	chr22	42160013	42343616	183604	-	HAVANA	gene	ENSG00000100207	18	TCF20	protein_coding	-0.01702047380399696	4.989361105555187	-0.12936113986680314	0.8979320784569877	0.9733541230012966	-6.08584576122785	NA	NA	NA	NA	NA	NA	NA	NA	NA	NA	NA	NA
Visium	L5~Sp09D03	carrier	chr1	159998651	160070160	71510	-	HAVANA	gene	ENSG00000177807	10	KCNJ10	protein_coding	0.017682694666787846	5.369800617295538	0.12920715926949417	0.8980528743894137	0.9733541230012966	-6.133669680501172	NA	NA	NA	NA	NA	NA	NA	NA	NA	NA	NA	NA
Visium	L5~Sp09D03	carrier	chr16	30957754	30984664	26911	+	HAVANA	gene	ENSG00000099381	18	SETD1A	protein_coding	0.017958965162235607	3.8465610794408036	0.12900744824262295	0.898209548991872	0.9733775091299629	-5.919368863969613	NA	NA	NA	NA	NA	NA	NA	NA	NA	NA	NA	NA
Visium	L5~Sp09D03	carrier	chr10	70247329	70284004	36676	-	HAVANA	gene	ENSG00000148734	8	NPFFR1	protein_coding	0.04565572028386744	0.7253016818665569	0.12872681265551594	0.8984297164821281	0.9734357384595049	-5.245129914399546	NA	NA	NA	NA	NA	NA	NA	NA	NA	NA	NA	NA
Visium	L5~Sp09D03	carrier	chr14	63852983	64226433	373451	+	HAVANA	gene	ENSG00000054654	16	SYNE2	protein_coding	-0.022496026744569075	2.610695064214066	-0.12850579073991003	0.8986031209449179	0.9734357384595049	-5.636320344053884	NA	NA	NA	NA	NA	NA	NA	NA	NA	NA	NA	NA
Visium	L5~Sp09D03	carrier	chr16	527712	554636	26925	+	HAVANA	gene	ENSG00000103326	12	CAPN15	protein_coding	0.018558972258247097	3.6700688174484037	0.12856310359546944	0.8985581552095916	0.9734357384595049	-5.867955707733646	NA	NA	NA	NA	NA	NA	NA	NA	NA	NA	NA	NA
Visium	L5~Sp09D03	carrier	chr10	68901286	68946847	45562	+	HAVANA	gene	ENSG00000107625	13	DDX50	protein_coding	0.014469596679675067	4.57628279702229	0.12856644322567287	0.8985555350588097	0.9734357384595049	-6.032241513745017	NA	NA	NA	NA	NA	NA	NA	NA	NA	NA	NA	NA
Visium	L5~Sp09D03	carrier	chr20	46366050	46432985	66936	-	HAVANA	gene	ENSG00000062598	18	ELMO2	protein_coding	-0.016420484567833515	5.9976483233420534	-0.12872810499798867	0.8984287025797635	0.9734357384595049	-6.179828186785038	NA	NA	NA	NA	NA	NA	NA	NA	NA	NA	NA	NA
Visium	L5~Sp09D03	carrier	chr8	124998497	125022283	23787	+	HAVANA	gene	ENSG00000104549	12	SQLE	protein_coding	-0.01137912406454511	5.539062296067658	-0.1280857863775706	0.898932652642009	0.9737190630115604	-6.123854051008981	NA	NA	NA	NA	NA	NA	NA	NA	NA	NA	NA	NA
Visium	L5~Sp09D03	carrier	chr6	17281361	17293871	12511	+	HAVANA	gene	ENSG00000112183	15	RBM24	protein_coding	-0.015559125115980343	3.8358645746701874	-0.12731690692227735	0.8995359560324743	0.97400423091382	-5.919217826756561	NA	NA	NA	NA	NA	NA	NA	NA	NA	NA	NA	NA
Visium	L5~Sp09D03	carrier	chr10	5638867	5666595	27729	-	HAVANA	gene	ENSG00000196372	13	ASB13	protein_coding	-0.022974897971131503	4.302152365907074	-0.1273795621135969	0.8994867911759993	0.97400423091382	-5.97382282593497	NA	NA	NA	NA	NA	NA	NA	NA	NA	NA	NA	NA
Visium	L5~Sp09D03	carrier	chr12	12611827	12645108	33282	+	HAVANA	gene	ENSG00000111269	3	CREBL2	protein_coding	-0.010996134510623534	5.761517087697438	-0.12740209891494292	0.8994691068888291	0.97400423091382	-6.146787455204431	NA	NA	NA	NA	NA	NA	NA	NA	NA	NA	NA	NA
Visium	L5~Sp09D03	carrier	chr1	109616104	109632053	15950	+	HAVANA	gene	ENSG00000116337	18	AMPD2	protein_coding	0.012148572618544407	5.897751648217357	0.12752452110947632	0.8993730449605337	0.97400423091382	-6.1669286955737315	NA	NA	NA	NA	NA	NA	NA	NA	NA	NA	NA	NA
Visium	L5~Sp09D03	carrier	chr2	54972187	55112621	140435	-	HAVANA	gene	ENSG00000115310	18	RTN4	protein_coding	-0.008992840964650917	10.083625981667174	-0.12735688965691763	0.8995045819627565	0.97400423091382	-6.399558321250803	NA	NA	NA	NA	NA	NA	NA	NA	NA	NA	NA	NA
Visium	L5~Sp09D03	carrier	chr3	184380073	184390736	10664	+	HAVANA	gene	ENSG00000090539	15	CHRD	protein_coding	-0.016828163873788826	4.921087417858669	-0.12710136050150814	0.899705096088506	0.9741137274100077	-6.068919307191916	NA	NA	NA	NA	NA	NA	NA	NA	NA	NA	NA	NA
Visium	L5~Sp09D03	carrier	chr22	38130216	38150612	20397	+	HAVANA	gene	ENSG00000279080	1	AL022322.2	lncRNA	0.06071680059041662	-0.1310897042825926	0.12689689490786424	0.8998655454020451	0.9741401618479282	-5.037879051796508	NA	NA	NA	NA	NA	NA	NA	NA	NA	NA	NA	NA
Visium	L5~Sp09D03	carrier	chr11	18606403	18634791	28389	-	HAVANA	gene	ENSG00000179119	15	SPTY2D1	protein_coding	-0.0202852657996615	3.241508220007229	-0.12692286123451837	0.8998451687314855	0.9741401618479282	-5.8050549505200655	NA	NA	NA	NA	NA	NA	NA	NA	NA	NA	NA	NA
Visium	L5~Sp09D03	carrier	chr6	29941260	29945884	4625	+	HAVANA	gene	ENSG00000206503	13	HLA-A	protein_coding	-0.021342611441876436	6.712615234876491	-0.1266751528648581	0.9000395568406137	0.9742548963095208	-6.225714351866292	NA	NA	NA	NA	NA	NA	NA	NA	NA	NA	NA	NA
Visium	L5~Sp09D03	carrier	chr3	27110085	27369460	259376	-	HAVANA	gene	ENSG00000163491	16	NEK10	protein_coding	0.034942042219826	1.83320496283041	0.12648752641916444	0.9001868001038298	0.9742670105861899	-5.474100445476065	NA	NA	NA	NA	NA	NA	NA	NA	NA	NA	NA	NA
Visium	L5~Sp09D03	carrier	chr6	116254173	116444860	190688	+	HAVANA	gene	ENSG00000111817	17	DSE	protein_coding	-0.026215477973301704	2.1424580235966144	-0.12651401193665882	0.9001660148937582	0.9742670105861899	-5.573050530845497	NA	NA	NA	NA	NA	NA	NA	NA	NA	NA	NA	NA
Visium	L5~Sp09D03	carrier	chr1	6579994	6589280	9287	+	HAVANA	gene	ENSG00000204859	13	ZBTB48	protein_coding	0.02040209645726976	3.3070861148941115	0.12630979512105722	0.9003262812983805	0.9742707216286668	-5.796917505259342	NA	NA	NA	NA	NA	NA	NA	NA	NA	NA	NA	NA
Visium	L5~Sp09D03	carrier	chr2	225698514	225703654	5141	+	HAVANA	gene	ENSG00000273301	1	AC016717.2	lncRNA	-0.022835359711887993	3.699197193507528	-0.12631400711432722	0.9003229757438125	0.9742707216286668	-5.89315130042429	NA	NA	NA	NA	NA	NA	NA	NA	NA	NA	NA	NA
Visium	L5~Sp09D03	carrier	chr20	46709649	46736347	26699	+	HAVANA	gene	ENSG00000197496	6	SLC2A10	protein_coding	0.03125304566314935	1.4768462737656602	0.12607346593292335	0.9005117543570956	0.97439780491858	-5.409645662323159	NA	NA	NA	NA	NA	NA	NA	NA	NA	NA	NA	NA
Visium	L5~Sp09D03	carrier	chr7	149262171	149297302	35132	+	HAVANA	gene	ENSG00000204946	10	ZNF783	protein_coding	-0.01570267100985223	4.003039120987451	-0.1259826464645863	0.9005830317290471	0.9744013130183133	-5.919052327279154	NA	NA	NA	NA	NA	NA	NA	NA	NA	NA	NA	NA
Visium	L5~Sp09D03	carrier	chr16	15363628	15381047	17420	-	HAVANA	gene	ENSG00000183793	14	NPIPA5	protein_coding	-0.05545428114065959	1.8799388602443738	-0.12585998210548208	0.9006793030981202	0.9744318612306448	-5.486841072530479	NA	NA	NA	NA	NA	NA	NA	NA	NA	NA	NA	NA
Visium	L5~Sp09D03	carrier	chr8	64587763	64798737	210975	-	HAVANA	gene	ENSG00000172817	4	CYP7B1	protein_coding	-0.017648858665630485	3.5420070576218317	-0.12527786430338195	0.9011361908351756	0.974852520971477	-5.882512216852158	NA	NA	NA	NA	NA	NA	NA	NA	NA	NA	NA	NA
Visium	L5~Sp09D03	carrier	chr10	94030812	94332823	302012	+	HAVANA	gene	ENSG00000138193	15	PLCE1	protein_coding	-0.027417465447154177	2.3206893245643494	-0.12509188747804892	0.9012821660257794	0.974873741605963	-5.54927377987893	NA	NA	NA	NA	NA	NA	NA	NA	NA	NA	NA	NA
Visium	L5~Sp09D03	carrier	chr20	13714322	13784886	70565	-	HAVANA	gene	ENSG00000089048	14	ESF1	protein_coding	0.021063592528082875	4.663951482355867	0.12507943103464686	0.9012919433462194	0.974873741605963	-6.037609032989333	NA	NA	NA	NA	NA	NA	NA	NA	NA	NA	NA	NA
Visium	L5~Sp09D03	carrier	chr12	27710822	27756295	45474	+	HAVANA	gene	ENSG00000061794	13	MRPS35	protein_coding	0.012796373526074323	5.622287108937973	0.12495692672285624	0.9013881003558817	0.97490412122768	-6.1235481839537	NA	NA	NA	NA	NA	NA	NA	NA	NA	NA	NA	NA
Visium	L5~Sp09D03	carrier	chr1	167430640	167518610	87971	-	HAVANA	gene	ENSG00000198821	10	CD247	protein_coding	0.03351742027459481	1.4157059759601005	0.12485367289240647	0.9014691483129196	0.9749181561683633	-5.385094955556621	NA	NA	NA	NA	NA	NA	NA	NA	NA	NA	NA	NA
Visium	L5~Sp09D03	carrier	chr9	89088604	89109934	21331	-	HAVANA	gene	ENSG00000224945	1	AL353150.1	lncRNA	-0.029893786052059695	1.4707340022905129	-0.1245186644729261	0.9017321169072495	0.9751289171206302	-5.417873366420933	NA	NA	NA	NA	NA	NA	NA	NA	NA	NA	NA	NA
Visium	L5~Sp09D03	carrier	chr6	117560269	117602542	42274	-	HAVANA	gene	ENSG00000047932	14	GOPC	protein_coding	0.01199953433446721	5.735167258453304	0.12441671808001187	0.9018121431146804	0.9751418281380484	-6.155552252395113	NA	NA	NA	NA	NA	NA	NA	NA	NA	NA	NA	NA
Visium	L5~Sp09D03	carrier	chr22	50674415	50733298	58884	+	HAVANA	gene	ENSG00000251322	8	SHANK3	protein_coding	0.018128907471023137	4.656201082768867	0.1241487766844405	0.9020224776089346	0.9752956307047533	-6.041724875665234	NA	NA	NA	NA	NA	NA	NA	NA	NA	NA	NA	NA
Visium	L5~Sp09D03	carrier	chr19	13731760	13763296	31537	+	HAVANA	gene	ENSG00000104957	14	CCDC130	protein_coding	0.012781628283279778	3.643163443899524	0.12396720361624876	0.9021650169136195	0.9753223442431512	-5.881882632330463	NA	NA	NA	NA	NA	NA	NA	NA	NA	NA	NA	NA
Visium	L5~Sp09D03	carrier	chr7	77537295	77640069	102775	+	HAVANA	gene	ENSG00000127947	16	PTPN12	protein_coding	0.015353842551340424	4.214999119365201	0.12394380790158421	0.9021833833635852	0.9753223442431512	-5.976759440099629	NA	NA	NA	NA	NA	NA	NA	NA	NA	NA	NA	NA
Visium	L5~Sp09D03	carrier	chr6	134960378	135103056	142679	-	HAVANA	gene	ENSG00000112339	15	HBS1L	protein_coding	0.011926496978931223	5.604084562576479	0.12348848857773571	0.9025408358119323	0.9756351309909046	-6.132672714217207	NA	NA	NA	NA	NA	NA	NA	NA	NA	NA	NA	NA
Visium	L5~Sp09D03	carrier	chr4	8182072	8241803	59732	+	HAVANA	gene	ENSG00000125089	17	SH3TC1	protein_coding	-0.04260842986720714	0.6005667248231399	-0.12259856171923086	0.9032395405955529	0.9756445989586133	-5.213716635708775	NA	NA	NA	NA	NA	NA	NA	NA	NA	NA	NA	NA
Visium	L5~Sp09D03	carrier	chr12	6828407	6839847	11441	+	HAVANA	gene	ENSG00000110811	20	P3H3	protein_coding	0.02643625080297629	2.6804967857814566	0.12284765792276543	0.9030439607120541	0.9756445989586133	-5.665425126577396	NA	NA	NA	NA	NA	NA	NA	NA	NA	NA	NA	NA
Visium	L5~Sp09D03	carrier	chr15	43123279	43185144	61866	+	HAVANA	gene	ENSG00000137842	7	TMEM62	protein_coding	-0.01827670147684035	3.63741427485026	-0.12287387966547704	0.9030233728596344	0.9756445989586133	-5.887234839850248	NA	NA	NA	NA	NA	NA	NA	NA	NA	NA	NA	NA
Visium	L5~Sp09D03	carrier	chr6	2948159	2972165	24007	-	HAVANA	gene	ENSG00000124570	20	SERPINB6	protein_coding	-0.012651014360554935	4.349260300985436	-0.12289893242792752	0.9030037028894188	0.9756445989586133	-5.998402237160021	NA	NA	NA	NA	NA	NA	NA	NA	NA	NA	NA	NA
Visium	L5~Sp09D03	carrier	chr11	120211032	120230334	19303	+	HAVANA	gene	ENSG00000184232	9	OAF	protein_coding	0.02209551981687108	4.350255012012085	0.12252291371829552	0.9032989374522562	0.9756445989586133	-6.011125450476369	NA	NA	NA	NA	NA	NA	NA	NA	NA	NA	NA	NA
Visium	L5~Sp09D03	carrier	chr6	87470623	87512336	41714	+	HAVANA	gene	ENSG00000164414	18	SLC35A1	protein_coding	0.013317608607637421	4.78401138473057	0.1228173798377164	0.9030677334638284	0.9756445989586133	-6.0569848850431445	NA	NA	NA	NA	NA	NA	NA	NA	NA	NA	NA	NA
Visium	L5~Sp09D03	carrier	chr14	105209286	105315589	106304	-	HAVANA	gene	ENSG00000185024	17	BRF1	protein_coding	-0.010925986797981402	5.055393484501706	-0.12254257928217803	0.9032834965046634	0.9756445989586133	-6.090906927575045	NA	NA	NA	NA	NA	NA	NA	NA	NA	NA	NA	NA
Visium	L5~Sp09D03	carrier	chr6	138773509	138793319	19811	+	HAVANA	gene	ENSG00000024862	17	CCDC28A	protein_coding	0.014717495329889196	5.786122518329595	0.12322599358562257	0.9027469192561137	0.9756445989586133	-6.156275184433271	NA	NA	NA	NA	NA	NA	NA	NA	NA	NA	NA	NA
Visium	L5~Sp09D03	carrier	chr16	14833721	14896157	62437	+	HAVANA	gene	ENSG00000103512	15	NOMO1	protein_coding	0.017109311731404286	5.976697631514736	0.122578059849927	0.9032556380776829	0.9756445989586133	-6.157487965824738	NA	NA	NA	NA	NA	NA	NA	NA	NA	NA	NA	NA
Visium	L5~Sp09D03	carrier	chr2	197388515	197435091	46577	-	HAVANA	gene	ENSG00000115524	16	SF3B1	protein_coding	0.008592221486973806	6.247661527568093	0.12295097737234266	0.9029628404296541	0.9756445989586133	-6.1870007522341846	NA	NA	NA	NA	NA	NA	NA	NA	NA	NA	NA	NA
Visium	L5~Sp09D03	carrier	chr17	31851871	31859291	7421	-	HAVANA	gene	ENSG00000172301	11	COPRS	protein_coding	0.01045514741898046	7.915156218573316	0.12321187508480602	0.9027580038124139	0.9756445989586133	-6.314591158968149	NA	NA	NA	NA	NA	NA	NA	NA	NA	NA	NA	NA
Visium	L5~Sp09D03	carrier	chr18	7566782	8406861	840080	+	HAVANA	gene	ENSG00000173482	16	PTPRM	protein_coding	0.010971345082496864	5.661508763408477	0.12234136107601995	0.9034414902172009	0.9757249847591245	-6.156841770997283	NA	NA	NA	NA	NA	NA	NA	NA	NA	NA	NA	NA
Visium	L5~Sp09D03	carrier	chr10	72216000	72235860	19861	+	HAVANA	gene	ENSG00000166295	9	ANAPC16	protein_coding	-0.012008229300200846	5.557321464480794	-0.12222923088247385	0.9035295350152706	0.9757464937783671	-6.131716033963568	NA	NA	NA	NA	NA	NA	NA	NA	NA	NA	NA	NA
Visium	L5~Sp09D03	carrier	chr1	22024558	22031223	6666	+	HAVANA	gene	ENSG00000218510	8	LINC00339	lncRNA	-0.03557155728826733	2.676490818783865	-0.12212506465604465	0.9036113276108514	0.9757612481371194	-5.697097745071464	NA	NA	NA	NA	NA	NA	NA	NA	NA	NA	NA	NA
Visium	L5~Sp09D03	carrier	chr4	80183879	80204329	20451	+	HAVANA	gene	ENSG00000152784	15	PRDM8	protein_coding	0.026945348460847285	5.869203693814865	0.12198574418286819	0.9037207254306537	0.9758058074199203	-6.146875283217927	NA	NA	NA	NA	NA	NA	NA	NA	NA	NA	NA	NA
Visium	L5~Sp09D03	carrier	chr9	94166258	94200902	34645	+	HAVANA	gene	ENSG00000269929	3	AL158152.1	lncRNA	-0.02265841396420676	1.814504366893675	-0.12168928007234601	0.9039535226389039	0.9759100219534437	-5.465341769700752	NA	NA	NA	NA	NA	NA	NA	NA	NA	NA	NA	NA
Visium	L5~Sp09D03	carrier	chr16	4748239	4767624	19386	-	HAVANA	gene	ENSG00000103199	14	ZNF500	protein_coding	0.019932193638265705	2.89902356514188	0.12170769266822909	0.9039390639718363	0.9759100219534437	-5.716909308982488	NA	NA	NA	NA	NA	NA	NA	NA	NA	NA	NA	NA
Visium	L5~Sp09D03	carrier	chr4	8846076	8871839	25764	-	HAVANA	gene	ENSG00000215612	8	HMX1	protein_coding	0.044890764942116856	0.7144792418917283	0.12124180425837001	0.9043049175772206	0.976164561699427	-5.19769186352438	NA	NA	NA	NA	NA	NA	NA	NA	NA	NA	NA	NA
Visium	L5~Sp09D03	carrier	chr1	88684222	88836255	152034	+	HAVANA	gene	ENSG00000065243	20	PKN2	protein_coding	-0.015882137943976193	3.77731238130266	-0.12112866157818573	0.9043937696683212	0.976164561699427	-5.898346077855369	NA	NA	NA	NA	NA	NA	NA	NA	NA	NA	NA	NA
Visium	L5~Sp09D03	carrier	chr9	121338987	121370304	31318	-	HAVANA	gene	ENSG00000148175	13	STOM	protein_coding	-0.020112568564910838	5.394804431456458	-0.12115746787429085	0.9043711476732632	0.976164561699427	-6.131511052820433	NA	NA	NA	NA	NA	NA	NA	NA	NA	NA	NA	NA
Visium	L5~Sp09D03	carrier	chr1	228407935	228416861	8927	-	HAVANA	gene	ENSG00000162931	12	TRIM17	protein_coding	0.026519783832568367	2.1067317802484453	0.12081536996577953	0.9046398072987206	0.9763012292407144	-5.539731482232756	NA	NA	NA	NA	NA	NA	NA	NA	NA	NA	NA	NA
Visium	L5~Sp09D03	carrier	chr12	121712752	121783001	70250	+	HAVANA	gene	ENSG00000188735	13	TMEM120B	protein_coding	-0.018159852443026203	4.181981096142671	-0.12079382848426305	0.904656724846636	0.9763012292407144	-5.962683804352928	NA	NA	NA	NA	NA	NA	NA	NA	NA	NA	NA	NA
Visium	L5~Sp09D03	carrier	chr12	9065163	9068689	3527	+	HAVANA	gene	ENSG00000245105	4	A2M-AS1	lncRNA	-0.053317895835998	0.03769707495278699	-0.11947112693052746	0.9056955919470735	0.9763730728268344	-5.1184006087730065	NA	NA	NA	NA	NA	NA	NA	NA	NA	NA	NA	NA
Visium	L5~Sp09D03	carrier	chr10	31693084	31707388	14305	-	HAVANA	gene	ENSG00000237797	1	MACORIS	lncRNA	-0.03592368141996713	1.236781770237321	-0.11990573799989396	0.9053542239357071	0.9763730728268344	-5.332994290711979	NA	NA	NA	NA	NA	NA	NA	NA	NA	NA	NA	NA
Visium	L5~Sp09D03	carrier	chr17	69147214	69244846	97633	-	HAVANA	gene	ENSG00000154263	17	ABCA10	protein_coding	-0.032623676402648405	1.319777703055887	-0.12013475075480866	0.9051743518063825	0.9763730728268344	-5.352008911572059	NA	NA	NA	NA	NA	NA	NA	NA	NA	NA	NA	NA
Visium	L5~Sp09D03	carrier	chr15	79432516	79472290	39775	+	HAVANA	gene	ENSG00000169330	8	MINAR1	protein_coding	-0.033429390603907594	1.4115384727009817	-0.12047942607496746	0.9049036451516242	0.9763730728268344	-5.372767843220641	NA	NA	NA	NA	NA	NA	NA	NA	NA	NA	NA	NA
Visium	L5~Sp09D03	carrier	chr1	117060326	117107453	47128	+	HAVANA	gene	ENSG00000116830	12	TTF2	protein_coding	0.030500329640302526	1.4994834117281726	0.11959664707409125	0.9055969994741198	0.9763730728268344	-5.377275476586435	NA	NA	NA	NA	NA	NA	NA	NA	NA	NA	NA	NA
Visium	L5~Sp09D03	carrier	chr8	22165140	22212326	47187	+	HAVANA	gene	ENSG00000168487	19	BMP1	protein_coding	-0.027179342955446606	1.4841636980812727	-0.11896427971998473	0.906093721409561	0.9763730728268344	-5.383277446024407	NA	NA	NA	NA	NA	NA	NA	NA	NA	NA	NA	NA
Visium	L5~Sp09D03	carrier	chr16	58059	76355	18297	-	HAVANA	gene	ENSG00000007384	15	RHBDF1	protein_coding	-0.027367114381333324	1.7506003328150839	-0.1201643533523483	0.9051511015866234	0.9763730728268344	-5.434171246954211	NA	NA	NA	NA	NA	NA	NA	NA	NA	NA	NA	NA
Visium	L5~Sp09D03	carrier	chr19	840999	848175	7177	+	HAVANA	gene	ENSG00000196415	10	PRTN3	protein_coding	0.048250500722588296	1.5944820797569648	0.1191320928740928	0.9059619011025262	0.9763730728268344	-5.4620827012996385	NA	NA	NA	NA	NA	NA	NA	NA	NA	NA	NA	NA
Visium	L5~Sp09D03	carrier	chr6	111599875	111602295	2421	+	HAVANA	gene	ENSG00000255389	1	Z97989.1	lncRNA	-0.050249004986051116	1.702722158045995	-0.11777670876605137	0.9070266576026108	0.9763730728268344	-5.462437769057338	NA	NA	NA	NA	NA	NA	NA	NA	NA	NA	NA	NA
Visium	L5~Sp09D03	carrier	chr14	20260480	20264308	3829	-	HAVANA	gene	ENSG00000258768	2	AL356019.2	lncRNA	-0.023095426936807995	2.3123864501368656	-0.11930697238669531	0.9058245329373462	0.9763730728268344	-5.569597840811492	NA	NA	NA	NA	NA	NA	NA	NA	NA	NA	NA	NA
Visium	L5~Sp09D03	carrier	chr17	21075362	21092351	16990	+	HAVANA	gene	ENSG00000236819	2	LINC01563	lncRNA	-0.01926476019883483	2.7672431252160785	-0.1176714550074034	0.9071093497440204	0.9763730728268344	-5.6730780547009045	NA	NA	NA	NA	NA	NA	NA	NA	NA	NA	NA	NA
Visium	L5~Sp09D03	carrier	chr17	7932101	7949920	17820	+	HAVANA	gene	ENSG00000170037	14	CNTROB	protein_coding	-0.017826392452099604	3.031928244849235	-0.11825156377972798	0.9066536030751383	0.9763730728268344	-5.739170485391178	NA	NA	NA	NA	NA	NA	NA	NA	NA	NA	NA	NA
Visium	L5~Sp09D03	carrier	chr9	137174784	137188560	13777	-	HAVANA	gene	ENSG00000176248	9	ANAPC2	protein_coding	0.01591864644768326	3.1230179970840646	0.1185395478909548	0.9064273681782589	0.9763730728268344	-5.763527152033893	NA	NA	NA	NA	NA	NA	NA	NA	NA	NA	NA	NA
Visium	L5~Sp09D03	carrier	chr22	40857077	40932815	75739	+	HAVANA	gene	ENSG00000196236	13	XPNPEP3	protein_coding	0.016544692854184806	3.2292728184706436	0.12045551308177459	0.9049224259490054	0.9763730728268344	-5.794134498730401	NA	NA	NA	NA	NA	NA	NA	NA	NA	NA	NA	NA
Visium	L5~Sp09D03	carrier	chr12	48337180	48351414	14235	-	HAVANA	gene	ENSG00000167528	12	ZNF641	protein_coding	0.016805103059548188	3.24956792250871	0.11942993296163226	0.9057279489610861	0.9763730728268344	-5.802296263305851	NA	NA	NA	NA	NA	NA	NA	NA	NA	NA	NA	NA
Visium	L5~Sp09D03	carrier	chr10	125836337	125896436	60100	-	HAVANA	gene	ENSG00000089876	12	DHX32	protein_coding	-0.01661996034108082	3.2471179811854545	-0.11879755991631087	0.9062246855610745	0.9763730728268344	-5.81438536854085	NA	NA	NA	NA	NA	NA	NA	NA	NA	NA	NA	NA
Visium	L5~Sp09D03	carrier	chr22	50185915	50199598	13684	+	HAVANA	gene	ENSG00000170638	9	TRABD	protein_coding	0.015641728773361674	3.4698867922253114	0.11816982333411183	0.9067178182810895	0.9763730728268344	-5.82400271171207	NA	NA	NA	NA	NA	NA	NA	NA	NA	NA	NA	NA
Visium	L5~Sp09D03	carrier	chr4	186587794	186726722	138929	-	HAVANA	gene	ENSG00000083857	14	FAT1	protein_coding	-0.01899727844644561	3.4601966780773425	-0.11770751455579266	0.9070810196030867	0.9763730728268344	-5.834665953987018	NA	NA	NA	NA	NA	NA	NA	NA	NA	NA	NA	NA
Visium	L5~Sp09D03	carrier	chr3	11137093	11263557	126465	+	HAVANA	gene	ENSG00000196639	6	HRH1	protein_coding	0.015317251682213762	3.7093484846279203	0.11772769360401886	0.9070651660122437	0.9763730728268344	-5.900574843998094	NA	NA	NA	NA	NA	NA	NA	NA	NA	NA	NA	NA
Visium	L5~Sp09D03	carrier	chr18	50795120	50825402	30283	-	HAVANA	gene	ENSG00000134042	13	MRO	protein_coding	0.01563301506463244	4.208228629679162	0.11981319800138002	0.9054269085252717	0.9763730728268344	-5.974461173726809	NA	NA	NA	NA	NA	NA	NA	NA	NA	NA	NA	NA
Visium	L5~Sp09D03	carrier	chr1	43991359	43996528	5170	+	HAVANA	gene	ENSG00000159214	13	CCDC24	protein_coding	-0.01521869304123813	4.324795405196957	-0.11770938561216986	0.9070795496132772	0.9763730728268344	-5.990134075652313	NA	NA	NA	NA	NA	NA	NA	NA	NA	NA	NA	NA
Visium	L5~Sp09D03	carrier	chr16	84648511	84667686	19176	+	HAVANA	gene	ENSG00000135686	13	KLHL36	protein_coding	0.019550779005804042	4.424507057698431	0.11848515818093563	0.9064700951003034	0.9763730728268344	-5.991496430352493	NA	NA	NA	NA	NA	NA	NA	NA	NA	NA	NA	NA
Visium	L5~Sp09D03	carrier	chr20	2835314	2841190	5877	-	HAVANA	gene	ENSG00000132635	17	PCED1A	protein_coding	-0.01172225919696901	4.618559745991428	-0.11809087674425564	0.9067798392450794	0.9763730728268344	-6.028177042706777	NA	NA	NA	NA	NA	NA	NA	NA	NA	NA	NA	NA
Visium	L5~Sp09D03	carrier	chr22	19846138	19854896	8759	-	HAVANA	gene	ENSG00000215012	9	RTL10	protein_coding	-0.01486731898384308	4.767806647839776	-0.11981073175421088	0.9054288456251206	0.9763730728268344	-6.064418123456127	NA	NA	NA	NA	NA	NA	NA	NA	NA	NA	NA	NA
Visium	L5~Sp09D03	carrier	chr2	74421678	74425755	4078	+	HAVANA	gene	ENSG00000005448	16	WDR54	protein_coding	-0.013791411485220006	5.036714301649216	-0.11954659066076553	0.9056363171680687	0.9763730728268344	-6.08002818975156	NA	NA	NA	NA	NA	NA	NA	NA	NA	NA	NA	NA
Visium	L5~Sp09D03	carrier	chr3	125446650	125520202	73553	-	HAVANA	gene	ENSG00000114520	11	SNX4	protein_coding	-0.011799813513863722	5.0503173975549895	-0.11920945579661442	0.9059011320258263	0.9763730728268344	-6.084221287203677	NA	NA	NA	NA	NA	NA	NA	NA	NA	NA	NA	NA
Visium	L5~Sp09D03	carrier	chr9	131523801	131531264	7464	-	HAVANA	gene	ENSG00000130717	13	UCK1	protein_coding	0.011223514625156028	5.155336398520758	0.11892125167972047	0.9061275211614122	0.9763730728268344	-6.092269381418044	NA	NA	NA	NA	NA	NA	NA	NA	NA	NA	NA	NA
Visium	L5~Sp09D03	carrier	chr17	38925168	38929384	4217	+	HAVANA	gene	ENSG00000263874	2	LINC00672	protein_coding	-0.01910612301451975	5.346180464372778	-0.11999244996469527	0.9052861176711011	0.9763730728268344	-6.095137458315738	NA	NA	NA	NA	NA	NA	NA	NA	NA	NA	NA	NA
Visium	L5~Sp09D03	carrier	chrX	73563200	73687102	123903	+	HAVANA	gene	ENSG00000204116	11	CHIC1	protein_coding	-0.011988508482578819	5.353466041246755	-0.12028617316747567	0.9050554238052608	0.9763730728268344	-6.117709326543328	NA	NA	NA	NA	NA	NA	NA	NA	NA	NA	NA	NA
Visium	L5~Sp09D03	carrier	chr9	137255327	137273542	18216	+	HAVANA	gene	ENSG00000188986	7	NELFB	protein_coding	0.012269502754055583	5.8506404748793726	0.11774867634871447	0.9070486810416414	0.9763730728268344	-6.165864586154375	NA	NA	NA	NA	NA	NA	NA	NA	NA	NA	NA	NA
Visium	L5~Sp09D03	carrier	chr10	103594027	103855543	261517	-	HAVANA	gene	ENSG00000107957	16	SH3PXD2A	protein_coding	0.012803992238378914	5.755546567640185	0.11967289679178057	0.9055371082538164	0.9763730728268344	-6.168186651205001	NA	NA	NA	NA	NA	NA	NA	NA	NA	NA	NA	NA
Visium	L5~Sp09D03	carrier	chr4	13568738	13627725	58988	-	HAVANA	gene	ENSG00000038219	13	BOD1L1	protein_coding	0.01323752356819119	6.362239964153847	0.11844815188264023	0.9064991662989507	0.9763730728268344	-6.211095607668059	NA	NA	NA	NA	NA	NA	NA	NA	NA	NA	NA	NA
Visium	L5~Sp09D03	carrier	chr22	29327680	29423179	95500	-	HAVANA	gene	ENSG00000100280	16	AP1B1	protein_coding	-0.008189451737741216	6.471473034684394	-0.11788675211683862	0.9069402036717154	0.9763730728268344	-6.214103215198155	NA	NA	NA	NA	NA	NA	NA	NA	NA	NA	NA	NA
Visium	L5~Sp09D03	carrier	chr11	106075501	106098699	23199	+	HAVANA	gene	ENSG00000149313	11	AASDHPPT	protein_coding	0.009313992235080004	6.877334267945368	0.11797115881464222	0.9068738915829083	0.9763730728268344	-6.228733791869936	NA	NA	NA	NA	NA	NA	NA	NA	NA	NA	NA	NA
Visium	L5~Sp09D03	carrier	chr8	24913758	24919098	5341	+	HAVANA	gene	ENSG00000104722	14	NEFM	protein_coding	-0.02565443199043127	8.803567144999745	-0.11863092536233524	0.9063555854227294	0.9763730728268344	-6.358362563873488	NA	NA	NA	NA	NA	NA	NA	NA	NA	NA	NA	NA
Visium	L5~Sp09D03	carrier	chr10	123154402	123170467	16066	+	HAVANA	gene	ENSG00000154473	18	BUB3	protein_coding	-0.010088311449358844	5.208336372063212	-0.11754994893716963	0.9072048117560587	0.9764024433734331	-6.093575686927165	NA	NA	NA	NA	NA	NA	NA	NA	NA	NA	NA	NA
Visium	L5~Sp09D03	carrier	chr1	169463909	169485944	22036	-	HAVANA	gene	ENSG00000117479	15	SLC19A2	protein_coding	-0.02508789361542263	2.504415207146865	-0.11707397221904585	0.907578779421681	0.9765847692620071	-5.633280186099943	NA	NA	NA	NA	NA	NA	NA	NA	NA	NA	NA	NA
Visium	L5~Sp09D03	carrier	chr2	85584431	85593406	8976	+	HAVANA	gene	ENSG00000168899	5	VAMP5	protein_coding	0.013680012406068531	3.917261579885443	0.11707404501805352	0.9075787222229605	0.9765847692620071	-5.915537232249218	NA	NA	NA	NA	NA	NA	NA	NA	NA	NA	NA	NA
Visium	L5~Sp09D03	carrier	chr7	100088969	100092187	3219	+	HAVANA	gene	ENSG00000168090	10	COPS6	protein_coding	-0.010119653732237222	6.599998874312817	-0.11708771269616763	0.9075679834357682	0.9765847692620071	-6.209082245771556	NA	NA	NA	NA	NA	NA	NA	NA	NA	NA	NA	NA
Visium	L5~Sp09D03	carrier	chr7	149069641	149090782	21142	-	HAVANA	gene	ENSG00000197362	15	ZNF786	protein_coding	-0.01787652124525807	2.324127312684533	-0.1163827404806521	0.9081219079810101	0.9766555505071732	-5.6228641233826995	NA	NA	NA	NA	NA	NA	NA	NA	NA	NA	NA	NA
Visium	L5~Sp09D03	carrier	chr18	44680173	45068510	388338	+	HAVANA	gene	ENSG00000152217	19	SETBP1	protein_coding	-0.018988739234174323	3.7599500395828263	-0.11676604119041042	0.9078207276168987	0.9766555505071732	-5.880112547265688	NA	NA	NA	NA	NA	NA	NA	NA	NA	NA	NA	NA
Visium	L5~Sp09D03	carrier	chr22	37019635	37029822	10188	+	HAVANA	gene	ENSG00000128309	16	MPST	protein_coding	-0.014800862808449722	3.8249669104759207	-0.11682465728132882	0.9077746709694603	0.9766555505071732	-5.9162841091200224	NA	NA	NA	NA	NA	NA	NA	NA	NA	NA	NA	NA
Visium	L5~Sp09D03	carrier	chr10	127907061	128085855	178795	+	HAVANA	gene	ENSG00000132334	16	PTPRE	protein_coding	0.017847578920818563	4.9875589996562555	0.11647843933044204	0.9080467108510708	0.9766555505071732	-6.080023616835525	NA	NA	NA	NA	NA	NA	NA	NA	NA	NA	NA	NA
Visium	L5~Sp09D03	carrier	chr16	77788564	77980107	191544	+	HAVANA	gene	ENSG00000171724	3	VAT1L	protein_coding	0.02402199515333292	5.514820827816345	0.11668725135306332	0.9078826359728788	0.9766555505071732	-6.11965553586318	NA	NA	NA	NA	NA	NA	NA	NA	NA	NA	NA	NA
Visium	L5~Sp09D03	carrier	chr1	220148293	220272453	124161	-	HAVANA	gene	ENSG00000118873	16	RAB3GAP2	protein_coding	-0.01177524794888285	5.739580485333225	-0.11643935872607092	0.9080774190496311	0.9766555505071732	-6.147779718467603	NA	NA	NA	NA	NA	NA	NA	NA	NA	NA	NA	NA
Visium	L5~Sp09D03	carrier	chr17	75318076	75405709	87634	-	HAVANA	gene	ENSG00000177885	15	GRB2	protein_coding	-0.01061546483611453	6.933186048955841	-0.1165645045340097	0.9079790842749984	0.9766555505071732	-6.228423808449215	NA	NA	NA	NA	NA	NA	NA	NA	NA	NA	NA	NA
Visium	L5~Sp09D03	carrier	chr1	149264252	149264816	565	+	HAVANA	gene	ENSG00000272755	1	AC245297.2	lncRNA	-0.0315063955272874	1.5247717321608618	-0.11588164405923868	0.9085156678088848	0.9767243580780569	-5.415543034415046	NA	NA	NA	NA	NA	NA	NA	NA	NA	NA	NA	NA
Visium	L5~Sp09D03	carrier	chr8	144876497	144902168	25672	-	HAVANA	gene	ENSG00000196150	13	ZNF250	protein_coding	0.021037559759029434	2.299861218963338	0.11601073198890731	0.908414228699896	0.9767243580780569	-5.562894289019605	NA	NA	NA	NA	NA	NA	NA	NA	NA	NA	NA	NA
Visium	L5~Sp09D03	carrier	chr17	38800441	38825355	24915	-	HAVANA	gene	ENSG00000273559	5	CWC25	protein_coding	-0.014867667209752966	3.6976592800113797	-0.1161931318492236	0.9082708990016106	0.9767243580780569	-5.881462429531723	NA	NA	NA	NA	NA	NA	NA	NA	NA	NA	NA	NA
Visium	L5~Sp09D03	carrier	chr17	36591879	36600804	8926	+	HAVANA	gene	ENSG00000278535	5	DHRS11	protein_coding	-0.014871534190318947	4.680894356091331	-0.11604140332673243	0.9083901269622584	0.9767243580780569	-6.043480060115467	NA	NA	NA	NA	NA	NA	NA	NA	NA	NA	NA	NA
Visium	L5~Sp09D03	carrier	chr20	35201745	35278131	76387	-	HAVANA	gene	ENSG00000126005	17	MMP24OS	protein_coding	-0.010449994318776579	6.938965865735837	-0.1158673827775642	0.908526874620575	0.9767243580780569	-6.230250475701013	NA	NA	NA	NA	NA	NA	NA	NA	NA	NA	NA	NA
Visium	L5~Sp09D03	carrier	chr3	196912646	196914579	1934	+	HAVANA	gene	ENSG00000230732	4	AC016949.1	lncRNA	-0.06310770153717482	-0.25791935032108104	-0.11562121396522915	0.9087203222043899	0.976737835001605	-5.019627728781021	NA	NA	NA	NA	NA	NA	NA	NA	NA	NA	NA	NA
Visium	L5~Sp09D03	carrier	chr5	81201341	81301565	100225	-	HAVANA	gene	ENSG00000247572	8	CKMT2-AS1	lncRNA	0.03566528789661516	1.942305036559699	0.11563717859238519	0.9087077765004932	0.976737835001605	-5.476891215005979	NA	NA	NA	NA	NA	NA	NA	NA	NA	NA	NA	NA
Visium	L5~Sp09D03	carrier	chr2	144523552	144524651	1100	-	HAVANA	gene	ENSG00000287115	1	AC009951.6	lncRNA	0.03035261734099115	2.792304684092662	0.11559107623022692	0.9087440058229568	0.976737835001605	-5.6588887545433275	NA	NA	NA	NA	NA	NA	NA	NA	NA	NA	NA	NA
Visium	L5~Sp09D03	carrier	chr4	65669961	65698029	28069	+	HAVANA	gene	ENSG00000250846	6	EPHA5-AS1	lncRNA	0.03458389975213487	1.3667638543421836	0.11524142887852071	0.9090187810194936	0.9768558852228001	-5.395943758319876	NA	NA	NA	NA	NA	NA	NA	NA	NA	NA	NA	NA
Visium	L5~Sp09D03	carrier	chr17	5179535	5191868	12334	-	HAVANA	gene	ENSG00000180626	10	ZNF594	protein_coding	-0.01940164586166948	2.302201265049849	-0.1151456069333529	0.909094086015153	0.9768558852228001	-5.55704502174368	NA	NA	NA	NA	NA	NA	NA	NA	NA	NA	NA	NA
Visium	L5~Sp09D03	carrier	chr1	155135344	155138857	3514	+	HAVANA	gene	ENSG00000169241	19	SLC50A1	protein_coding	-0.0330359703744636	2.545758550080804	-0.11479806660676407	0.9093672198173545	0.9768558852228001	-5.618844325763344	NA	NA	NA	NA	NA	NA	NA	NA	NA	NA	NA	NA
Visium	L5~Sp09D03	carrier	chr17	62423867	62450822	26956	+	HAVANA	gene	ENSG00000087995	15	METTL2A	protein_coding	0.01904596294920291	2.678379827076942	0.1147684973615344	0.9093904589653693	0.9768558852228001	-5.656676374933103	NA	NA	NA	NA	NA	NA	NA	NA	NA	NA	NA	NA
Visium	L5~Sp09D03	carrier	chr1	167220876	167427345	206470	+	HAVANA	gene	ENSG00000143190	23	POU2F1	protein_coding	0.017026434348463182	4.097476276478898	0.11483254184135626	0.9093401250426447	0.9768558852228001	-5.918963966570229	NA	NA	NA	NA	NA	NA	NA	NA	NA	NA	NA	NA
Visium	L5~Sp09D03	carrier	chr4	67612652	67701155	88504	-	HAVANA	gene	ENSG00000033178	13	UBA6	protein_coding	-0.013585068174886583	4.657572893117607	-0.11469581997695892	0.9094475781348791	0.9768558852228001	-6.030885327153939	NA	NA	NA	NA	NA	NA	NA	NA	NA	NA	NA	NA
Visium	L5~Sp09D03	carrier	chr6	106045423	106325791	280369	-	HAVANA	gene	ENSG00000057663	16	ATG5	protein_coding	-0.011828600217341112	4.652635231149413	-0.11510418364399351	0.9091266402080302	0.9768558852228001	-6.040314911089703	NA	NA	NA	NA	NA	NA	NA	NA	NA	NA	NA	NA
Visium	L5~Sp09D03	carrier	chr7	74289475	74405943	116469	+	HAVANA	gene	ENSG00000106665	15	CLIP2	protein_coding	0.012034820888461972	6.641542895499896	0.11467021972912313	0.9094676981958398	0.9768558852228001	-6.230167692837278	NA	NA	NA	NA	NA	NA	NA	NA	NA	NA	NA	NA
Visium	L5~Sp09D03	carrier	chr19	44905791	44909393	3603	+	HAVANA	gene	ENSG00000130203	10	APOE	protein_coding	-0.02139916009384013	9.3726911442049	-0.11490177403693923	0.9092857144134623	0.9768558852228001	-6.391479127541397	NA	NA	NA	NA	NA	NA	NA	NA	NA	NA	NA	NA
Visium	L5~Sp09D03	carrier	chr17	7583529	7592789	9261	+	HAVANA	gene	ENSG00000129255	16	MPDU1	protein_coding	-0.011455023539328035	4.90613998886072	-0.11436442326800736	0.9097080382158119	0.97704075915462	-6.070348321666967	NA	NA	NA	NA	NA	NA	NA	NA	NA	NA	NA	NA
Visium	L5~Sp09D03	carrier	chr14	39147833	39151363	3531	+	HAVANA	gene	ENSG00000285830	1	AL109628.2	lncRNA	-0.044606898625598745	1.7586046457169382	-0.11375211709625004	0.9101893049024224	0.9771912462378182	-5.514151947885519	NA	NA	NA	NA	NA	NA	NA	NA	NA	NA	NA	NA
Visium	L5~Sp09D03	carrier	chr19	18572220	18607741	35522	-	HAVANA	gene	ENSG00000006016	11	CRLF1	protein_coding	-0.030499496703242812	4.0440866804838285	-0.11404015942793723	0.909962902111892	0.9771912462378182	-5.947698603572376	NA	NA	NA	NA	NA	NA	NA	NA	NA	NA	NA	NA
Visium	L5~Sp09D03	carrier	chr1	40861054	40862363	1310	-	HAVANA	gene	ENSG00000179862	7	CITED4	protein_coding	0.016567400193906456	4.263806230697566	0.11382109246296813	0.9101350892023559	0.9771912462378182	-5.991423781895734	NA	NA	NA	NA	NA	NA	NA	NA	NA	NA	NA	NA
Visium	L5~Sp09D03	carrier	chr11	108116695	108147603	30909	+	HAVANA	gene	ENSG00000075239	14	ACAT1	protein_coding	-0.009003335216668518	5.87583242931644	-0.11381749468156425	0.9101379171030604	0.9771912462378182	-6.161260051714202	NA	NA	NA	NA	NA	NA	NA	NA	NA	NA	NA	NA
Visium	L5~Sp09D03	carrier	chr12	56271699	56300391	28693	-	HAVANA	gene	ENSG00000062485	19	CS	protein_coding	-0.008910028240588286	6.395954909957231	-0.113941553104314	0.910040406338228	0.9771912462378182	-6.1980059224174084	NA	NA	NA	NA	NA	NA	NA	NA	NA	NA	NA	NA
Visium	L5~Sp09D03	carrier	chr7	130164713	130207770	43058	-	HAVANA	gene	ENSG00000146842	17	TMEM209	protein_coding	-0.021389585630267938	2.902497965152394	-0.1130058187026009	0.910775934965365	0.9776305652597893	-5.7185218457812255	NA	NA	NA	NA	NA	NA	NA	NA	NA	NA	NA	NA
Visium	L5~Sp09D03	carrier	chr17	7558292	7561608	3317	+	HAVANA	gene	ENSG00000161955	16	TNFSF13	protein_coding	-0.01843945139963865	4.023707396280923	-0.1131239200576607	0.9106830976335721	0.9776305652597893	-5.930591135169126	NA	NA	NA	NA	NA	NA	NA	NA	NA	NA	NA	NA
Visium	L5~Sp09D03	carrier	chr8	47773108	47960183	187076	-	HAVANA	gene	ENSG00000253729	7	PRKDC	protein_coding	0.009259478209338035	5.697648623307611	0.11297102753208724	0.9108032839171463	0.9776305652597893	-6.144703059915188	NA	NA	NA	NA	NA	NA	NA	NA	NA	NA	NA	NA
Visium	L5~Sp09D03	carrier	chr9	19371386	19371945	560	-	HAVANA	gene	ENSG00000272842	1	AL391834.1	lncRNA	-0.03487740633130956	1.3068293148413082	-0.11269994561536703	0.9110163821934572	0.9776394894181547	-5.327193553654222	NA	NA	NA	NA	NA	NA	NA	NA	NA	NA	NA	NA
Visium	L5~Sp09D03	carrier	chr4	168863770	169010275	146506	-	HAVANA	gene	ENSG00000145439	12	CBR4	protein_coding	-0.010811784474610064	4.320070551440085	-0.1127542081385314	0.9109737257287904	0.9776394894181547	-6.0013444747085005	NA	NA	NA	NA	NA	NA	NA	NA	NA	NA	NA	NA
Visium	L5~Sp09D03	carrier	chr17	77088749	77217101	128353	+	HAVANA	gene	ENSG00000129657	16	SEC14L1	protein_coding	0.014501178364169753	5.382761387985475	0.11283204477117312	0.9109125378252909	0.9776394894181547	-6.125268389568095	NA	NA	NA	NA	NA	NA	NA	NA	NA	NA	NA	NA
Visium	L5~Sp09D03	carrier	chr9	129827290	129835863	8574	-	HAVANA	gene	ENSG00000136819	15	C9orf78	protein_coding	-0.009163558791194681	6.20686520236601	-0.11244351925143996	0.911217965886097	0.9777825509418357	-6.185026331658292	NA	NA	NA	NA	NA	NA	NA	NA	NA	NA	NA	NA
Visium	L5~Sp09D03	carrier	chr20	407498	430966	23469	+	HAVANA	gene	ENSG00000125826	20	RBCK1	protein_coding	-0.011998020905826134	4.301128411175787	-0.1120721539443693	0.9115099168257698	0.978015574170061	-5.982137796433485	NA	NA	NA	NA	NA	NA	NA	NA	NA	NA	NA	NA
Visium	L5~Sp09D03	carrier	chr1	116372668	116410261	37594	+	HAVANA	gene	ENSG00000163399	16	ATP1A1	protein_coding	-0.013294180959531943	8.708803287620897	-0.1119935659262813	0.9115717008515671	0.978015574170061	-6.340260980705362	NA	NA	NA	NA	NA	NA	NA	NA	NA	NA	NA	NA
Visium	L5~Sp09D03	carrier	chr18	9121265	9136645	15381	-	HAVANA	gene	ENSG00000266053	2	NDUFV2-AS1	lncRNA	0.025690172335137484	1.9132341637321306	0.11177131526011762	0.9117464320641584	0.9780922210331725	-5.516398846077756	NA	NA	NA	NA	NA	NA	NA	NA	NA	NA	NA	NA
Visium	L5~Sp09D03	carrier	chrX	12791355	12824222	32868	+	HAVANA	gene	ENSG00000101911	12	PRPS2	protein_coding	-0.019753670555128888	4.3359563415628894	-0.11172896679459261	0.9117797265056476	0.9780922210331725	-5.993144914023914	NA	NA	NA	NA	NA	NA	NA	NA	NA	NA	NA	NA
Visium	L5~Sp09D03	carrier	chr19	4502180	4518465	16286	-	HAVANA	gene	ENSG00000167676	4	PLIN4	protein_coding	0.0340755003331944	1.0007939054839554	0.1113603319231446	0.9120695547852807	0.9780924700595878	-5.275852298009478	NA	NA	NA	NA	NA	NA	NA	NA	NA	NA	NA	NA
Visium	L5~Sp09D03	carrier	chr1	66812885	66924856	111972	-	HAVANA	gene	ENSG00000152763	17	WDR78	protein_coding	-0.025714265263756197	2.25039470200744	-0.11158208133053314	0.9118952093881059	0.9780924700595878	-5.566773150924499	NA	NA	NA	NA	NA	NA	NA	NA	NA	NA	NA	NA
Visium	L5~Sp09D03	carrier	chr19	12576100	12640098	63999	-	HAVANA	gene	ENSG00000188033	10	ZNF490	protein_coding	-0.020533926844830575	2.1705031976056284	-0.1111943870176177	0.9122000280791589	0.9780924700595878	-5.572818590215476	NA	NA	NA	NA	NA	NA	NA	NA	NA	NA	NA	NA
Visium	L5~Sp09D03	carrier	chr2	178112424	178139011	26588	+	HAVANA	gene	ENSG00000155636	15	RBM45	protein_coding	-0.017260201896145633	2.9813991187387514	-0.11101627146545019	0.9123400732454149	0.9780924700595878	-5.747406851540242	NA	NA	NA	NA	NA	NA	NA	NA	NA	NA	NA	NA
Visium	L5~Sp09D03	carrier	chr4	109815510	109824740	9231	+	HAVANA	gene	ENSG00000109534	17	GAR1	protein_coding	-0.014435759379520796	3.791862339488448	-0.11118867909287303	0.9122045159486968	0.9780924700595878	-5.900882724541866	NA	NA	NA	NA	NA	NA	NA	NA	NA	NA	NA	NA
Visium	L5~Sp09D03	carrier	chr17	59565558	59608345	42788	+	HAVANA	gene	ENSG00000108406	10	DHX40	protein_coding	-0.012044341534811931	4.447171725082677	-0.11094692837931004	0.912394595726581	0.9780924700595878	-6.009445936454401	NA	NA	NA	NA	NA	NA	NA	NA	NA	NA	NA	NA
Visium	L5~Sp09D03	carrier	chr1	9922113	9943407	21295	-	HAVANA	gene	ENSG00000162441	12	LZIC	protein_coding	-0.011377174812429391	4.687088031139147	-0.11094753832333858	0.9123941161431842	0.9780924700595878	-6.044644548512397	NA	NA	NA	NA	NA	NA	NA	NA	NA	NA	NA	NA
Visium	L5~Sp09D03	carrier	chr11	12094008	12359144	265137	+	HAVANA	gene	ENSG00000133816	15	MICAL2	protein_coding	0.015454613455390565	6.395065576671867	0.1115118955779838	0.9119503908484702	0.9780924700595878	-6.178165498106645	NA	NA	NA	NA	NA	NA	NA	NA	NA	NA	NA	NA
Visium	L5~Sp09D03	carrier	chr1	26280086	26281522	1437	+	HAVANA	gene	ENSG00000142669	15	SH3BGRL3	protein_coding	-0.011762036472969584	7.837512106409066	-0.11127727812343462	0.9121348550797851	0.9780924700595878	-6.293174981199452	NA	NA	NA	NA	NA	NA	NA	NA	NA	NA	NA	NA
Visium	L5~Sp09D03	carrier	chr6	139240061	139291998	51938	-	HAVANA	gene	ENSG00000164440	15	TXLNB	protein_coding	0.021782176904799555	2.0412221633837992	0.11075284093193141	0.9125472034260038	0.9781451342370284	-5.532344410127482	NA	NA	NA	NA	NA	NA	NA	NA	NA	NA	NA	NA
Visium	L5~Sp09D03	carrier	chr1	45016399	45306209	289811	-	HAVANA	gene	ENSG00000162415	7	ZSWIM5	protein_coding	0.02034121823838908	2.2813444433511103	0.11006147476729546	0.9130908405156127	0.9781451342370284	-5.607314037154754	NA	NA	NA	NA	NA	NA	NA	NA	NA	NA	NA	NA
Visium	L5~Sp09D03	carrier	chr15	56918623	57299281	380659	+	HAVANA	gene	ENSG00000140262	17	TCF12	protein_coding	-0.014372657040999659	3.872244642474455	-0.11069067799511619	0.9125960818155685	0.9781451342370284	-5.927004912450949	NA	NA	NA	NA	NA	NA	NA	NA	NA	NA	NA	NA
Visium	L5~Sp09D03	carrier	chr3	50296402	50299421	3020	-	HAVANA	gene	ENSG00000243477	5	NAA80	protein_coding	-0.01285263790299851	4.0757311355823225	-0.11046441081136346	0.912773997441292	0.9781451342370284	-5.952215422321724	NA	NA	NA	NA	NA	NA	NA	NA	NA	NA	NA	NA
Visium	L5~Sp09D03	carrier	chr20	62231922	62296213	64292	+	HAVANA	gene	ENSG00000130703	16	OSBPL2	protein_coding	-0.010466316633435557	5.001483899599703	-0.10993577768995547	0.9131896836114417	0.9781451342370284	-6.0771265094773534	NA	NA	NA	NA	NA	NA	NA	NA	NA	NA	NA	NA
Visium	L5~Sp09D03	carrier	chr17	49788681	49835026	46346	+	HAVANA	gene	ENSG00000136504	12	KAT7	protein_coding	0.012631511314826316	5.171235566407021	0.11004316290723451	0.9131052401336072	0.9781451342370284	-6.100033371090094	NA	NA	NA	NA	NA	NA	NA	NA	NA	NA	NA	NA
Visium	L5~Sp09D03	carrier	chr18	21704957	21870957	166001	+	HAVANA	gene	ENSG00000101752	11	MIB1	protein_coding	0.010245470781615307	5.483125172124021	0.11039365725129124	0.9128296324524614	0.9781451342370284	-6.130570376181597	NA	NA	NA	NA	NA	NA	NA	NA	NA	NA	NA	NA
Visium	L5~Sp09D03	carrier	chr10	102152176	102163871	11696	+	HAVANA	gene	ENSG00000166197	16	NOLC1	protein_coding	-0.00847766088766111	5.803617933039387	-0.11023556356581592	0.9129539464610288	0.9781451342370284	-6.156397122931975	NA	NA	NA	NA	NA	NA	NA	NA	NA	NA	NA	NA
Visium	L5~Sp09D03	carrier	chr2	200810594	200827338	16745	+	HAVANA	gene	ENSG00000082153	18	BZW1	protein_coding	-0.008961699338105866	6.702408390677387	-0.11035194747970178	0.91286242993268	0.9781451342370284	-6.213636542195205	NA	NA	NA	NA	NA	NA	NA	NA	NA	NA	NA	NA
Visium	L5~Sp09D03	carrier	chr12	113358566	113391629	33064	+	HAVANA	gene	ENSG00000151176	8	PLBD2	protein_coding	-0.01179434413462932	6.294403673704105	-0.11055256322727919	0.9127046819724824	0.9781451342370284	-6.214283045459838	NA	NA	NA	NA	NA	NA	NA	NA	NA	NA	NA	NA
Visium	L5~Sp09D03	carrier	chr17	75165586	75182959	17374	-	HAVANA	gene	ENSG00000188612	12	SUMO2	protein_coding	-0.009867203636165556	7.906722151664216	-0.10992903474892912	0.9131949860273222	0.9781451342370284	-6.30723305475096	NA	NA	NA	NA	NA	NA	NA	NA	NA	NA	NA	NA
Visium	L5~Sp09D03	carrier	chr2	131527675	131533666	5992	+	HAVANA	gene	ENSG00000163040	14	CCDC74A	protein_coding	0.01742844039265501	2.813448569086119	0.10966058464820905	0.9134060892078019	0.9782980862723706	-5.753672944673046	NA	NA	NA	NA	NA	NA	NA	NA	NA	NA	NA	NA
Visium	L5~Sp09D03	carrier	chr1	153390032	153391073	1042	-	HAVANA	gene	ENSG00000143546	10	S100A8	protein_coding	0.06455002761030504	-0.011828795237864849	0.10936674928180266	0.9136371621528475	0.9783103792719865	-5.12338261719027	NA	NA	NA	NA	NA	NA	NA	NA	NA	NA	NA	NA
Visium	L5~Sp09D03	carrier	chr8	73294602	73325281	30680	+	HAVANA	gene	ENSG00000121039	10	RDH10	protein_coding	-0.025140818319704827	2.079755252611153	-0.10934017209798857	0.9136580629022465	0.9783103792719865	-5.502255978574534	NA	NA	NA	NA	NA	NA	NA	NA	NA	NA	NA	NA
Visium	L5~Sp09D03	carrier	chr6	147508690	147737547	228858	+	HAVANA	gene	ENSG00000203727	4	SAMD5	protein_coding	0.023917983021977417	2.0945576676140134	0.10851129566734515	0.9143099368346143	0.9783103792719865	-5.545860859303999	NA	NA	NA	NA	NA	NA	NA	NA	NA	NA	NA	NA
Visium	L5~Sp09D03	carrier	chr7	156949712	156973176	23465	+	HAVANA	gene	ENSG00000146909	8	NOM1	protein_coding	-0.01882061156364745	2.5423545241154186	-0.1085449357246088	0.9142834792645902	0.9783103792719865	-5.62248328893931	NA	NA	NA	NA	NA	NA	NA	NA	NA	NA	NA	NA
Visium	L5~Sp09D03	carrier	chr1	22428838	22531157	102320	+	HAVANA	gene	ENSG00000184677	18	ZBTB40	protein_coding	0.01901574632400682	2.6229528909905486	0.10883091799087449	0.9140585610929232	0.9783103792719865	-5.671258138191173	NA	NA	NA	NA	NA	NA	NA	NA	NA	NA	NA	NA
Visium	L5~Sp09D03	carrier	chr19	37728586	37730643	2058	-	HAVANA	gene	ENSG00000267152	1	AC093227.1	lncRNA	0.018142261749774957	2.959747601958398	0.10893927015054725	0.913973346613798	0.9783103792719865	-5.725670499526687	NA	NA	NA	NA	NA	NA	NA	NA	NA	NA	NA	NA
Visium	L5~Sp09D03	carrier	chr19	18442663	18522116	79454	-	HAVANA	gene	ENSG00000105656	13	ELL	protein_coding	0.015946086889718325	3.3261523209136636	0.10950880321562949	0.9135254495874117	0.9783103792719865	-5.8092719872226946	NA	NA	NA	NA	NA	NA	NA	NA	NA	NA	NA	NA
Visium	L5~Sp09D03	carrier	chr5	141192353	141195647	3295	+	HAVANA	gene	ENSG00000120324	9	PCDHB10	protein_coding	0.019062747264624313	3.4917200526654466	0.10896001412611453	0.9139570324559261	0.9783103792719865	-5.8462254112906145	NA	NA	NA	NA	NA	NA	NA	NA	NA	NA	NA	NA
Visium	L5~Sp09D03	carrier	chr10	100188300	100229596	41297	-	HAVANA	gene	ENSG00000213341	11	CHUK	protein_coding	-0.014850540162933745	3.5581380335172623	-0.1083580068035514	0.9144304982617875	0.9783103792719865	-5.879554335297398	NA	NA	NA	NA	NA	NA	NA	NA	NA	NA	NA	NA
Visium	L5~Sp09D03	carrier	chr16	87696485	87765992	69508	-	HAVANA	gene	ENSG00000104731	14	KLHDC4	protein_coding	0.014878231653055574	3.8470992099340098	0.1082412561006443	0.9145223238760672	0.9783103792719865	-5.894006505285266	NA	NA	NA	NA	NA	NA	NA	NA	NA	NA	NA	NA
Visium	L5~Sp09D03	carrier	chr16	53598153	53703938	105786	-	HAVANA	gene	ENSG00000103494	14	RPGRIP1L	protein_coding	0.012561853128808753	4.140097874950185	0.10816944250233401	0.9145788065963293	0.9783103792719865	-5.958301228175257	NA	NA	NA	NA	NA	NA	NA	NA	NA	NA	NA	NA
Visium	L5~Sp09D03	carrier	chr3	139517434	139539829	22396	-	HAVANA	gene	ENSG00000114115	10	RBP1	protein_coding	0.01959486455793824	4.136218435373038	0.10835199281602033	0.9144352282947976	0.9783103792719865	-5.961466926540339	NA	NA	NA	NA	NA	NA	NA	NA	NA	NA	NA	NA
Visium	L5~Sp09D03	carrier	chr10	101845599	102056193	210595	-	HAVANA	gene	ENSG00000120029	13	ARMH3	protein_coding	-0.012864393233639415	4.218807188254631	-0.10831631732504786	0.9144632873226347	0.9783103792719865	-5.980819171666034	NA	NA	NA	NA	NA	NA	NA	NA	NA	NA	NA	NA
Visium	L5~Sp09D03	carrier	chr12	109929802	109996389	66588	-	HAVANA	gene	ENSG00000139436	21	GIT2	protein_coding	-0.01702697723173552	4.70682641458858	-0.10835331039991639	0.9144341920078204	0.9783103792719865	-6.039570519214254	NA	NA	NA	NA	NA	NA	NA	NA	NA	NA	NA	NA
Visium	L5~Sp09D03	carrier	chr16	4616493	4690974	74482	+	HAVANA	gene	ENSG00000102858	13	MGRN1	protein_coding	-0.011708793255914784	5.3889161776313115	-0.10861605809829289	0.9142275425544909	0.9783103792719865	-6.117892115569436	NA	NA	NA	NA	NA	NA	NA	NA	NA	NA	NA	NA
Visium	L5~Sp09D03	carrier	chr20	2864184	3039076	174893	+	HAVANA	gene	ENSG00000132670	20	PTPRA	protein_coding	0.007934363925442778	7.933456343945629	0.10905751361925496	0.9138803542158659	0.9783103792719865	-6.322106372108687	NA	NA	NA	NA	NA	NA	NA	NA	NA	NA	NA	NA
Visium	L5~Sp09D03	carrier	chr19	35143250	35154301	11052	+	HAVANA	gene	ENSG00000221946	7	FXYD7	protein_coding	0.013164111481697827	8.022580457534742	0.10916283352476851	0.9137975265775546	0.9783103792719865	-6.324017302861527	NA	NA	NA	NA	NA	NA	NA	NA	NA	NA	NA	NA
Visium	L5~Sp09D03	carrier	chr14	24201612	24202811	1200	-	HAVANA	gene	ENSG00000278784	1	AL136295.7	lncRNA	0.03347493445638089	1.0275930660589385	0.10803146086953727	0.9146873329682772	0.9783326153557713	-5.26234560048524	NA	NA	NA	NA	NA	NA	NA	NA	NA	NA	NA	NA
Visium	L5~Sp09D03	carrier	chr12	190077	214570	24494	-	HAVANA	gene	ENSG00000111181	12	SLC6A12	protein_coding	0.01871263227554726	2.634181189174753	0.10790563383998841	0.9147863008650553	0.9783326153557713	-5.660998133520057	NA	NA	NA	NA	NA	NA	NA	NA	NA	NA	NA	NA
Visium	L5~Sp09D03	carrier	chr11	47716494	47767443	50950	-	HAVANA	gene	ENSG00000109920	13	FNBP4	protein_coding	0.011592339445460675	4.046005765355937	0.10788246597737745	0.9148045234495524	0.9783326153557713	-5.93572731941672	NA	NA	NA	NA	NA	NA	NA	NA	NA	NA	NA	NA
Visium	L5~Sp09D03	carrier	chr1	221701424	221742089	40666	-	HAVANA	gene	ENSG00000143507	18	DUSP10	protein_coding	-0.02762323683090273	1.8378248652505913	-0.10779376370152613	0.9148742922847648	0.9783341756217726	-5.521040131513942	NA	NA	NA	NA	NA	NA	NA	NA	NA	NA	NA	NA
Visium	L5~Sp09D03	carrier	chr4	958887	986895	28009	-	HAVANA	gene	ENSG00000145214	14	DGKQ	protein_coding	-0.01208786026318931	4.676986527778191	-0.10765903232488254	0.9149802666582721	0.9783475180755848	-6.033521990067984	NA	NA	NA	NA	NA	NA	NA	NA	NA	NA	NA	NA
Visium	L5~Sp09D03	carrier	chr11	72754729	72793681	38953	-	HAVANA	gene	ENSG00000214530	9	STARD10	protein_coding	-0.01258581353291044	4.946232268485501	-0.1076042065358475	0.915023390910659	0.9783475180755848	-6.078471915602741	NA	NA	NA	NA	NA	NA	NA	NA	NA	NA	NA	NA
Visium	L5~Sp09D03	carrier	chr15	75903876	75942511	38636	+	HAVANA	gene	ENSG00000167196	14	FBXO22	protein_coding	-0.013471308415644367	4.095357499642149	-0.10747277066914755	0.9151267753259023	0.9783850161404578	-5.949663439137355	NA	NA	NA	NA	NA	NA	NA	NA	NA	NA	NA	NA
Visium	L5~Sp09D03	carrier	chr4	110045846	110199199	153354	-	HAVANA	gene	ENSG00000170522	9	ELOVL6	protein_coding	0.010169275479302353	4.553951989257399	0.1071997190171244	0.9153415562645442	0.9785415965380908	-6.0345820314254155	NA	NA	NA	NA	NA	NA	NA	NA	NA	NA	NA	NA
Visium	L5~Sp09D03	carrier	chr6	34248535	34286768	38234	+	HAVANA	gene	ENSG00000225339	4	AL354740.1	lncRNA	0.036940368904429616	1.0442097280214417	0.10617449583580231	0.916148049047427	0.9785761721584131	-5.289989678986392	NA	NA	NA	NA	NA	NA	NA	NA	NA	NA	NA	NA
Visium	L5~Sp09D03	carrier	chr12	14880864	14885857	4994	-	HAVANA	gene	ENSG00000111341	10	MGP	protein_coding	-0.035692778572494754	1.8040649194943335	-0.10614549415086137	0.9161708645731197	0.9785761721584131	-5.458964677431869	NA	NA	NA	NA	NA	NA	NA	NA	NA	NA	NA	NA
Visium	L5~Sp09D03	carrier	chr1	155002630	155018522	15893	+	HAVANA	gene	ENSG00000160685	13	ZBTB7B	protein_coding	0.02272829062416426	1.844241265139563	0.10601759937809925	0.9162714798155633	0.9785761721584131	-5.509596553598404	NA	NA	NA	NA	NA	NA	NA	NA	NA	NA	NA	NA
Visium	L5~Sp09D03	carrier	chrX	47974851	48003978	29128	-	HAVANA	gene	ENSG00000147118	11	ZNF182	protein_coding	0.023836086664542067	2.0861495520060185	0.10631286598463413	0.9160391947270322	0.9785761721584131	-5.541414743699068	NA	NA	NA	NA	NA	NA	NA	NA	NA	NA	NA	NA
Visium	L5~Sp09D03	carrier	chr8	489792	545781	55990	-	HAVANA	gene	ENSG00000180190	11	TDRP	protein_coding	0.01194998736229902	4.069211387589195	0.10634834776829223	0.916011281852569	0.9785761721584131	-5.945004632344916	NA	NA	NA	NA	NA	NA	NA	NA	NA	NA	NA	NA
Visium	L5~Sp09D03	carrier	chr3	170888418	170908644	20227	-	HAVANA	gene	ENSG00000163577	8	EIF5A2	protein_coding	0.0188845429434068	4.009967063036763	0.10695271166933792	0.9155358564899012	0.9785761721584131	-5.945698955980295	NA	NA	NA	NA	NA	NA	NA	NA	NA	NA	NA	NA
Visium	L5~Sp09D03	carrier	chr19	4343527	4360086	16560	+	HAVANA	gene	ENSG00000008382	15	MPND	protein_coding	0.012166421791955706	4.914130809166414	0.1067865028178101	0.9156666022139764	0.9785761721584131	-6.066536415718083	NA	NA	NA	NA	NA	NA	NA	NA	NA	NA	NA	NA
Visium	L5~Sp09D03	carrier	chr1	25617468	25786207	168740	+	HAVANA	gene	ENSG00000117643	14	MAN1C1	protein_coding	-0.012311536812952717	4.986924720611232	-0.10598092381814965	0.9163003328604067	0.9785761721584131	-6.077233501286627	NA	NA	NA	NA	NA	NA	NA	NA	NA	NA	NA	NA
Visium	L5~Sp09D03	carrier	chr20	50934867	50958555	23689	-	HAVANA	gene	ENSG00000000419	12	DPM1	protein_coding	-0.011799136862051363	5.185023299752514	-0.10638020154239111	0.9159862231599681	0.9785761721584131	-6.100688410291292	NA	NA	NA	NA	NA	NA	NA	NA	NA	NA	NA	NA
Visium	L5~Sp09D03	carrier	chr8	23243637	23262000	18364	+	HAVANA	gene	ENSG00000147457	14	CHMP7	protein_coding	-0.009988159448538703	5.383474145816889	-0.10686230546449528	0.9156069728904812	0.9785761721584131	-6.1246529815610256	NA	NA	NA	NA	NA	NA	NA	NA	NA	NA	NA	NA
Visium	L5~Sp09D03	carrier	chr9	122844556	122905359	60804	-	HAVANA	gene	ENSG00000056586	16	RC3H2	protein_coding	-0.008401694730826748	5.576039551201431	-0.10594261143618533	0.9163304737338693	0.9785761721584131	-6.132698534752547	NA	NA	NA	NA	NA	NA	NA	NA	NA	NA	NA	NA
Visium	L5~Sp09D03	carrier	chr14	61695513	61748259	52747	+	HAVANA	gene	ENSG00000100644	17	HIF1A	protein_coding	-0.00948943372277844	5.952353541661328	-0.10663467675441328	0.9157860360261457	0.9785761721584131	-6.16932780406845	NA	NA	NA	NA	NA	NA	NA	NA	NA	NA	NA	NA
Visium	L5~Sp09D03	carrier	chr2	197486584	197516737	30154	-	HAVANA	gene	ENSG00000144381	17	HSPD1	protein_coding	0.008927625429142605	7.112621524671705	0.10658725689313599	0.9158233392192762	0.9785761721584131	-6.253877143524139	NA	NA	NA	NA	NA	NA	NA	NA	NA	NA	NA	NA
Visium	L5~Sp09D03	carrier	chr1	65248219	65415871	167653	+	HAVANA	gene	ENSG00000116675	16	DNAJC6	protein_coding	-0.006874616434011216	8.665183570615103	-0.10637958416873354	0.9159867088339768	0.9785761721584131	-6.358449397772331	NA	NA	NA	NA	NA	NA	NA	NA	NA	NA	NA	NA
Visium	L5~Sp09D03	carrier	chr2	37641882	37738468	96587	-	HAVANA	gene	ENSG00000163171	7	CDC42EP3	protein_coding	-0.014603901561189181	3.5957057640268992	-0.10548975551432115	0.9166867512256871	0.9788836602336929	-5.853490250486758	NA	NA	NA	NA	NA	NA	NA	NA	NA	NA	NA	NA
Visium	L5~Sp09D03	carrier	chr17	42552436	42554748	2313	-	HAVANA	gene	ENSG00000266962	2	AC067852.2	lncRNA	-0.0169555400235184	4.069436881976237	-0.10532469368126146	0.9168166154815023	0.9789493451819933	-5.9397456674909215	NA	NA	NA	NA	NA	NA	NA	NA	NA	NA	NA	NA
Visium	L5~Sp09D03	carrier	chr1	156893698	156916434	22737	+	HAVANA	gene	ENSG00000187800	13	PEAR1	protein_coding	-0.03127622639004862	0.629781241315278	-0.10303162182665584	0.9186209551902798	0.9789882058419824	-5.215168143839464	NA	NA	NA	NA	NA	NA	NA	NA	NA	NA	NA	NA
Visium	L5~Sp09D03	carrier	chr12	127147149	127150081	2933	+	HAVANA	gene	ENSG00000278266	1	AC079949.2	lncRNA	0.03467242850650401	0.97228776520354665	0.10314769471697548	0.918529610745898	0.9789882058419824	-5.26259104142125	NA	NA	NA	NA	NA	NA	NA	NA	NA	NA	NA	NA
Visium	L5~Sp09D03	carrier	chr10	103367976	103389065	21090	+	HAVANA	gene	ENSG00000148835	11	TAF5	protein_coding	0.019578062844681554	2.1150887586585942	0.10264524364547295	0.91892502656234	0.9789882058419824	-5.55552019780593	NA	NA	NA	NA	NA	NA	NA	NA	NA	NA	NA	NA
Visium	L5~Sp09D03	carrier	chr11	18278668	18322198	43531	-	HAVANA	gene	ENSG00000110756	17	HPS5	protein_coding	0.02239370856728584	2.40030474530026	0.1031793265257638	0.9185047180490462	0.9789882058419824	-5.586983060133611	NA	NA	NA	NA	NA	NA	NA	NA	NA	NA	NA	NA
Visium	L5~Sp09D03	carrier	chr4	56505209	56525481	20273	+	HAVANA	gene	ENSG00000196503	4	ARL9	protein_coding	-0.026444798160345284	2.1415418498943892	-0.1039284732750419	0.9179152005335649	0.9789882058419824	-5.588873679289954	NA	NA	NA	NA	NA	NA	NA	NA	NA	NA	NA	NA
Visium	L5~Sp09D03	carrier	chr17	1464186	1492686	28501	-	HAVANA	gene	ENSG00000197879	17	MYO1C	protein_coding	0.019798822736168842	2.606614909732979	0.10279319014708443	0.918808594352939	0.9789882058419824	-5.631995580489447	NA	NA	NA	NA	NA	NA	NA	NA	NA	NA	NA	NA
Visium	L5~Sp09D03	carrier	chr19	56669941	56823395	153455	+	HAVANA	gene	ENSG00000286125	1	AC006115.2	lncRNA	0.017607953328237058	2.6771608147591217	0.10354008647007092	0.9182208234405709	0.9789882058419824	-5.668589672526407	NA	NA	NA	NA	NA	NA	NA	NA	NA	NA	NA	NA
Visium	L5~Sp09D03	carrier	chrX	11117651	11665920	548270	-	HAVANA	gene	ENSG00000047648	23	ARHGAP6	protein_coding	-0.03661515600586007	3.348980223649822	-0.10375971704597112	0.9180479938256394	0.9789882058419824	-5.777403070868962	NA	NA	NA	NA	NA	NA	NA	NA	NA	NA	NA	NA
Visium	L5~Sp09D03	carrier	chr7	150791285	150801360	10076	-	HAVANA	gene	ENSG00000106565	18	TMEM176B	protein_coding	-0.02102027849624899	3.236475093946037	-0.10376767793721767	0.9180417293927596	0.9789882058419824	-5.786489422231558	NA	NA	NA	NA	NA	NA	NA	NA	NA	NA	NA	NA
Visium	L5~Sp09D03	carrier	chr17	75784806	75825799	40994	+	HAVANA	gene	ENSG00000132478	10	UNK	protein_coding	0.012203016631296082	3.1015039567141995	0.10324644831352361	0.9184518967408146	0.9789882058419824	-5.7891039305921055	NA	NA	NA	NA	NA	NA	NA	NA	NA	NA	NA	NA
Visium	L5~Sp09D03	carrier	chr15	64460742	64686068	225327	+	HAVANA	gene	ENSG00000180357	9	ZNF609	protein_coding	-0.01963824757458732	3.496907680635011	-0.10249412685310898	0.9190439556397363	0.9789882058419824	-5.822905561210503	NA	NA	NA	NA	NA	NA	NA	NA	NA	NA	NA	NA
Visium	L5~Sp09D03	carrier	chr5	180100795	180209211	108417	-	HAVANA	gene	ENSG00000146090	16	RASGEF1C	protein_coding	0.018591089122776072	3.678027620064132	0.10378225337574674	0.9180302599801948	0.9789882058419824	-5.862224552105815	NA	NA	NA	NA	NA	NA	NA	NA	NA	NA	NA	NA
Visium	L5~Sp09D03	carrier	chr2	147844517	147930826	86310	+	HAVANA	gene	ENSG00000121989	15	ACVR2A	protein_coding	0.012959583746595449	4.776833122537969	0.10392050739255212	0.9179214687859576	0.9789882058419824	-6.041435304831687	NA	NA	NA	NA	NA	NA	NA	NA	NA	NA	NA	NA
Visium	L5~Sp09D03	carrier	chr12	64713445	64759431	45987	-	HAVANA	gene	ENSG00000135677	11	GNS	protein_coding	0.008611358834777594	4.704865053922331	0.10370473884004434	0.9180912563739594	0.9789882058419824	-6.045140272275351	NA	NA	NA	NA	NA	NA	NA	NA	NA	NA	NA	NA
Visium	L5~Sp09D03	carrier	chr2	71130632	71150101	19470	+	HAVANA	gene	ENSG00000124383	9	MPHOSPH10	protein_coding	-0.011460548539243831	4.983985803823777	-0.10341263605497955	0.9183211173772818	0.9789882058419824	-6.069453849939267	NA	NA	NA	NA	NA	NA	NA	NA	NA	NA	NA	NA
Visium	L5~Sp09D03	carrier	chr9	130053426	130140169	86744	+	HAVANA	gene	ENSG00000148358	19	GPR107	protein_coding	-0.012508339503964905	5.061862203329822	-0.10307417685178029	0.9185874660583364	0.9789882058419824	-6.0954969433181745	NA	NA	NA	NA	NA	NA	NA	NA	NA	NA	NA	NA
Visium	L5~Sp09D03	carrier	chr6	17600302	17611715	11414	+	HAVANA	gene	ENSG00000137414	6	FAM8A1	protein_coding	-0.011108967650166779	5.4461976470914975	-0.10318918699590632	0.9184969583552175	0.9789882058419824	-6.135042963681719	NA	NA	NA	NA	NA	NA	NA	NA	NA	NA	NA	NA
Visium	L5~Sp09D03	carrier	chr16	84699978	84779922	79945	+	HAVANA	gene	ENSG00000103194	15	USP10	protein_coding	0.00977489380844121	5.641633553725851	0.10266477212655577	0.9189096577657798	0.9789882058419824	-6.1401031459933	NA	NA	NA	NA	NA	NA	NA	NA	NA	NA	NA	NA
Visium	L5~Sp09D03	carrier	chr5	175477062	175529742	52681	+	HAVANA	gene	ENSG00000164466	13	SFXN1	protein_coding	-0.010322980859869713	5.706876050131534	-0.10303943768205202	0.9186148044079517	0.9789882058419824	-6.147409612417724	NA	NA	NA	NA	NA	NA	NA	NA	NA	NA	NA	NA
Visium	L5~Sp09D03	carrier	chr16	67873052	67884499	11448	+	HAVANA	gene	ENSG00000038358	15	EDC4	protein_coding	0.009775075586520465	5.682457537549346	0.10420618528820563	0.9176966758088942	0.9789882058419824	-6.149299310824596	NA	NA	NA	NA	NA	NA	NA	NA	NA	NA	NA	NA
Visium	L5~Sp09D03	carrier	chr1	24415802	24472976	57175	+	HAVANA	gene	ENSG00000001461	17	NIPAL3	protein_coding	0.010461808163783282	5.728107450142781	0.10357463966855843	0.9181936328952153	0.9789882058419824	-6.150505654198299	NA	NA	NA	NA	NA	NA	NA	NA	NA	NA	NA	NA
Visium	L5~Sp09D03	carrier	chr11	17788048	18013047	225000	-	HAVANA	gene	ENSG00000129158	11	SERGEF	protein_coding	0.009267140980555588	5.7326685253611975	0.10245928461559463	0.9190713767879704	0.9789882058419824	-6.1541098120496605	NA	NA	NA	NA	NA	NA	NA	NA	NA	NA	NA	NA
Visium	L5~Sp09D03	carrier	chr17	17246616	17281273	34658	-	HAVANA	gene	ENSG00000141030	13	COPS3	protein_coding	-0.009520124465649094	5.851560755632294	-0.1027695595454133	0.9188271912442829	0.9789882058419824	-6.158815645865451	NA	NA	NA	NA	NA	NA	NA	NA	NA	NA	NA	NA
Visium	L5~Sp09D03	carrier	chrX	71283192	71301168	17977	+	HAVANA	gene	ENSG00000147140	16	NONO	protein_coding	0.008714557533599177	6.299874636580989	0.10505520224699917	0.9170286459117829	0.9789882058419824	-6.197526239105579	NA	NA	NA	NA	NA	NA	NA	NA	NA	NA	NA	NA
Visium	L5~Sp09D03	carrier	chr20	49632945	49713878	80934	-	HAVANA	gene	ENSG00000158470	5	B4GALT5	protein_coding	-0.009195014960055481	6.277804859045644	-0.10249474422400724	0.919043469764306	0.9789882058419824	-6.198212494109352	NA	NA	NA	NA	NA	NA	NA	NA	NA	NA	NA	NA
Visium	L5~Sp09D03	carrier	chr7	66921225	66958551	37327	+	HAVANA	gene	ENSG00000106609	16	TMEM248	protein_coding	0.008629814935008362	6.428134128990059	0.10454934283723319	0.917426662631875	0.9789882058419824	-6.199060192643442	NA	NA	NA	NA	NA	NA	NA	NA	NA	NA	NA	NA
Visium	L5~Sp09D03	carrier	chr8	38269704	38382272	112569	-	HAVANA	gene	ENSG00000147548	17	NSD3	protein_coding	0.00820614931429775	6.400831750120875	0.10249769534279388	0.9190411472125892	0.9789882058419824	-6.206901797142439	NA	NA	NA	NA	NA	NA	NA	NA	NA	NA	NA	NA
Visium	L5~Sp09D03	carrier	chr1	44405194	44651724	246531	+	HAVANA	gene	ENSG00000187147	18	RNF220	protein_coding	0.008458994785342178	6.67194487002731	0.10362301258048173	0.918155567532848	0.9789882058419824	-6.219516670617588	NA	NA	NA	NA	NA	NA	NA	NA	NA	NA	NA	NA
Visium	L5~Sp09D03	carrier	chr19	17309518	17323298	13781	+	HAVANA	gene	ENSG00000130311	11	DDA1	protein_coding	-0.009358295159436203	6.656745667970466	-0.10491899134586884	0.9171358162639764	0.9789882058419824	-6.223222399914554	NA	NA	NA	NA	NA	NA	NA	NA	NA	NA	NA	NA
Visium	L5~Sp09D03	carrier	chr18	56651343	57036606	385264	+	HAVANA	gene	ENSG00000091157	13	WDR7	protein_coding	0.009325541810071947	6.903786530898631	0.10462562313898927	0.917366642910174	0.9789882058419824	-6.24670895838936	NA	NA	NA	NA	NA	NA	NA	NA	NA	NA	NA	NA
Visium	L5~Sp09D03	carrier	chr16	74447427	74607144	159718	-	HAVANA	gene	ENSG00000090863	11	GLG1	protein_coding	0.009173548790980757	7.0242541065720205	0.10415957463827981	0.9177333521225506	0.9789882058419824	-6.266041252362752	NA	NA	NA	NA	NA	NA	NA	NA	NA	NA	NA	NA
Visium	L5~Sp09D03	carrier	chrX	1386152	1392113	5962	-	HAVANA	gene	ENSG00000169100	14	SLC25A6	protein_coding	0.007281853663512194	7.995836724359765	0.10329063729695098	0.9184171225469178	0.9789882058419824	-6.311001392434071	NA	NA	NA	NA	NA	NA	NA	NA	NA	NA	NA	NA
Visium	L5~Sp09D03	carrier	chr12	56041351	56044697	3347	+	HAVANA	gene	ENSG00000197728	11	RPS26	protein_coding	0.02000366350692584	8.947903335748768	0.1024118061833817	0.9191087428956357	0.9789882058419824	-6.351350868120655	NA	NA	NA	NA	NA	NA	NA	NA	NA	NA	NA	NA
Visium	L5~Sp09D03	carrier	chr12	27523431	27695564	172134	+	HAVANA	gene	ENSG00000110841	14	PPFIBP1	protein_coding	-0.01971152807434562	5.700965951154461	-0.10224948330587195	0.919236494405348	0.9790514667117866	-6.163409716313897	NA	NA	NA	NA	NA	NA	NA	NA	NA	NA	NA	NA
Visium	L5~Sp09D03	carrier	chr9	127731524	127735313	3790	-	HAVANA	gene	ENSG00000160404	18	TOR2A	protein_coding	-0.013101382394151706	3.4121297414289673	-0.10204587890575577	0.919396738435196	0.9791493224173763	-5.856727032573692	NA	NA	NA	NA	NA	NA	NA	NA	NA	NA	NA	NA
Visium	L5~Sp09D03	carrier	chr12	116548105	116576606	28502	+	HAVANA	gene	ENSG00000258102	5	MAP1LC3B2	protein_coding	0.045634185569906074	1.078463915020682	0.10169646892162709	0.919671744745981	0.9792965597213339	-5.325660374285666	NA	NA	NA	NA	NA	NA	NA	NA	NA	NA	NA	NA
Visium	L5~Sp09D03	carrier	chr10	14878820	14904315	25496	+	HAVANA	gene	ENSG00000152455	16	SUV39H2	protein_coding	0.027888420377363388	1.423628693042782	0.10177794185496171	0.9196076198280516	0.9792965597213339	-5.377866347517931	NA	NA	NA	NA	NA	NA	NA	NA	NA	NA	NA	NA
Visium	L5~Sp09D03	carrier	chr7	121325367	121341104	15738	+	HAVANA	gene	ENSG00000002745	13	WNT16	protein_coding	-0.030126106287885923	1.1455192059195403	-0.1004777312503257	0.9206310421090329	0.9793420804384904	-5.318981099434268	NA	NA	NA	NA	NA	NA	NA	NA	NA	NA	NA	NA
Visium	L5~Sp09D03	carrier	chr2	11405508	11427186	21679	+	HAVANA	gene	ENSG00000285569	2	AC099344.3	lncRNA	0.026224843930696237	1.3431627985527408	0.10146306076848308	0.919855456384279	0.9793420804384904	-5.373786373172217	NA	NA	NA	NA	NA	NA	NA	NA	NA	NA	NA	NA
Visium	L5~Sp09D03	carrier	chr17	43125551	43153671	28121	+	HAVANA	gene	ENSG00000198496	12	NBR2	lncRNA	0.02227987932537423	1.9073141046779027	0.101105668094373	0.9201367628619854	0.9793420804384904	-5.485089110608437	NA	NA	NA	NA	NA	NA	NA	NA	NA	NA	NA	NA
Visium	L5~Sp09D03	carrier	chr17	81927829	81930753	2925	+	HAVANA	gene	ENSG00000265688	2	MAFG-DT	lncRNA	0.020229492826457474	2.0865114756580154	0.10046933863806044	0.9206376485557892	0.9793420804384904	-5.507241047213069	NA	NA	NA	NA	NA	NA	NA	NA	NA	NA	NA	NA
Visium	L5~Sp09D03	carrier	chr1	155195588	155209051	13464	-	HAVANA	gene	ENSG00000169231	13	THBS3	protein_coding	0.021978070854541176	3.0677309198576506	0.1013211302444124	0.919967169714403	0.9793420804384904	-5.7419086931876	NA	NA	NA	NA	NA	NA	NA	NA	NA	NA	NA	NA
Visium	L5~Sp09D03	carrier	chr21	6215291	6217681	2391	-	HAVANA	gene	ENSG00000288187	1	CU633906.5	lncRNA	-0.014318267027034315	2.943257652561052	-0.10053281983313603	0.9205876779479458	0.9793420804384904	-5.747925875247988	NA	NA	NA	NA	NA	NA	NA	NA	NA	NA	NA	NA
Visium	L5~Sp09D03	carrier	chr5	17089296	17217047	127752	-	HAVANA	gene	ENSG00000215196	5	BASP1-AS1	lncRNA	-0.015570627672391701	3.154264195010749	-0.10046923291914694	0.9206377317750134	0.9793420804384904	-5.790389389891291	NA	NA	NA	NA	NA	NA	NA	NA	NA	NA	NA	NA
Visium	L5~Sp09D03	carrier	chr1	160190575	160201886	11312	+	HAVANA	gene	ENSG00000143318	13	CASQ1	protein_coding	0.030615381349687	3.245028979516666	0.10101997852334402	0.9202042113334383	0.9793420804384904	-5.835070895480308	NA	NA	NA	NA	NA	NA	NA	NA	NA	NA	NA	NA
Visium	L5~Sp09D03	carrier	chr10	112823490	112827726	4237	+	HAVANA	gene	ENSG00000260917	1	AL158212.3	lncRNA	-0.014435414469661234	3.5136141141288872	-0.10050640620369462	0.9206084699726957	0.9793420804384904	-5.852105843421435	NA	NA	NA	NA	NA	NA	NA	NA	NA	NA	NA	NA
Visium	L5~Sp09D03	carrier	chr18	54151606	54224669	73064	-	HAVANA	gene	ENSG00000134046	12	MBD2	protein_coding	0.011667577444348431	4.173050001248058	0.10140263658042302	0.9199030159807995	0.9793420804384904	-5.979501738977836	NA	NA	NA	NA	NA	NA	NA	NA	NA	NA	NA	NA
Visium	L5~Sp09D03	carrier	chrX	31097677	33339441	2241765	-	HAVANA	gene	ENSG00000198947	15	DMD	protein_coding	-0.015051480594191702	4.935462967819648	-0.10089461020947109	0.920302893053191	0.9793420804384904	-6.066468691551841	NA	NA	NA	NA	NA	NA	NA	NA	NA	NA	NA	NA
Visium	L5~Sp09D03	carrier	chr17	42700275	42745049	44775	-	HAVANA	gene	ENSG00000108799	13	EZH1	protein_coding	-0.009908869736160675	5.03584817078752	-0.10120192874434977	0.9200609943414984	0.9793420804384904	-6.0895578237932595	NA	NA	NA	NA	NA	NA	NA	NA	NA	NA	NA	NA
Visium	L5~Sp09D03	carrier	chrX	70286595	70290514	3920	-	HAVANA	gene	ENSG00000120509	10	PDZD11	protein_coding	0.009057789185158871	5.571678254022508	0.10042593158394154	0.9206718175550785	0.9793420804384904	-6.138462690254791	NA	NA	NA	NA	NA	NA	NA	NA	NA	NA	NA	NA
Visium	L5~Sp09D03	carrier	chr19	39391303	39400641	9339	+	HAVANA	gene	ENSG00000063322	15	MED29	protein_coding	0.00799458662637953	6.18479484784299	0.10082360690908537	0.9203587827694937	0.9793420804384904	-6.189938436255912	NA	NA	NA	NA	NA	NA	NA	NA	NA	NA	NA	NA
Visium	L5~Sp09D03	carrier	chr9	20999509	21031640	32132	-	HAVANA	gene	ENSG00000188921	14	HACD4	protein_coding	0.028072257052696753	1.67364367015193	0.10004642129820043	0.9209705655595175	0.9795871102817236	-5.451144924302653	NA	NA	NA	NA	NA	NA	NA	NA	NA	NA	NA	NA
Visium	L5~Sp09D03	carrier	chr16	75443054	75465497	22444	-	HAVANA	gene	ENSG00000166822	13	TMEM170A	protein_coding	0.010096172525130509	4.022254238214391	0.09968848320544942	0.9212523428121198	0.9798140541924237	-5.9420315190444	NA	NA	NA	NA	NA	NA	NA	NA	NA	NA	NA	NA
Visium	L5~Sp09D03	carrier	chr3	154121003	154257827	136825	+	HAVANA	gene	ENSG00000114790	13	ARHGEF26	protein_coding	0.020950030540838327	3.406772969778516	0.09955390716536026	0.9213582869120729	0.9798252023958735	-5.810872403380865	NA	NA	NA	NA	NA	NA	NA	NA	NA	NA	NA	NA
Visium	L5~Sp09D03	carrier	chr19	17292131	17310236	18106	-	HAVANA	gene	ENSG00000127220	6	ABHD8	protein_coding	-0.011052334063195612	6.350677034214991	-0.0995013625742912	0.9213996526928936	0.9798252023958735	-6.192904542975225	NA	NA	NA	NA	NA	NA	NA	NA	NA	NA	NA	NA
Visium	L5~Sp09D03	carrier	chr4	119494397	119628804	134408	-	HAVANA	gene	ENSG00000138735	16	PDE5A	protein_coding	-0.03242688499736257	1.406066536908937	-0.09888233272018422	0.9218870013383078	0.9800523777588513	-5.413631106452691	NA	NA	NA	NA	NA	NA	NA	NA	NA	NA	NA	NA
Visium	L5~Sp09D03	carrier	chr12	68808177	68850686	42510	+	HAVANA	gene	ENSG00000135679	25	MDM2	protein_coding	0.009396576536407686	4.982337689674959	0.09913324613911509	0.9216894589750896	0.9800523777588513	-6.0882682122234515	NA	NA	NA	NA	NA	NA	NA	NA	NA	NA	NA	NA
Visium	L5~Sp09D03	carrier	chr6	167826922	167972023	145102	+	HAVANA	gene	ENSG00000130396	20	AFDN	protein_coding	-0.010786797701346718	5.374015814984159	-0.09889692354674864	0.9218755139448138	0.9800523777588513	-6.115941952984026	NA	NA	NA	NA	NA	NA	NA	NA	NA	NA	NA	NA
Visium	L5~Sp09D03	carrier	chr19	11342776	11346518	3743	-	HAVANA	gene	ENSG00000105518	14	TMEM205	protein_coding	-0.008451709939576446	6.644787150594378	-0.09894735187907933	0.9218358117271058	0.9800523777588513	-6.215172922329243	NA	NA	NA	NA	NA	NA	NA	NA	NA	NA	NA	NA
Visium	L5~Sp09D03	carrier	chr11	107502726	107565746	63021	-	HAVANA	gene	ENSG00000137760	14	ALKBH8	protein_coding	0.019322161199561094	2.3362192321128283	0.0987441317321316	0.9219958081633329	0.980095299080773	-5.61012637243182	NA	NA	NA	NA	NA	NA	NA	NA	NA	NA	NA	NA
Visium	L5~Sp09D03	carrier	chr16	19761172	19766099	4928	-	HAVANA	gene	ENSG00000261195	1	AC027130.1	lncRNA	0.027749336627676424	2.2757071156061546	0.09863162822807985	0.9220843842709747	0.9801079834727343	-5.556059193728568	NA	NA	NA	NA	NA	NA	NA	NA	NA	NA	NA	NA
Visium	L5~Sp09D03	carrier	chr4	151102751	151325632	222882	-	HAVANA	gene	ENSG00000109686	18	SH3D19	protein_coding	0.014302704843835556	3.0601053885117135	0.09855513663884145	0.9221446081060671	0.9801079834727343	-5.742382403343053	NA	NA	NA	NA	NA	NA	NA	NA	NA	NA	NA	NA
Visium	L5~Sp09D03	carrier	chr4	4267701	4290154	22454	-	HAVANA	gene	ENSG00000145220	14	LYAR	protein_coding	-0.024918894893434906	2.1395463927970626	-0.09839713593691735	0.9222690076884068	0.9801674627570023	-5.528106780700705	NA	NA	NA	NA	NA	NA	NA	NA	NA	NA	NA	NA
Visium	L5~Sp09D03	carrier	chr15	73994673	74047827	53155	+	HAVANA	gene	ENSG00000140464	20	PML	protein_coding	0.012529481956632615	3.74010857209653	0.09827367715895778	0.9223662125736865	0.9801980334258616	-5.881384577195702	NA	NA	NA	NA	NA	NA	NA	NA	NA	NA	NA	NA
Visium	L5~Sp09D03	carrier	chr4	120055623	120066858	11236	-	HAVANA	gene	ENSG00000164109	14	MAD2L1	protein_coding	0.014621625387985171	3.4322100558246804	0.09796675529400159	0.922607871825733	0.9802366424546104	-5.8252467398367145	NA	NA	NA	NA	NA	NA	NA	NA	NA	NA	NA	NA
Visium	L5~Sp09D03	carrier	chr5	115267190	115296693	29504	-	HAVANA	gene	ENSG00000164221	13	CCDC112	protein_coding	0.01416927807645374	4.2141559162739375	0.09803387180408447	0.9225550260545018	0.9802366424546104	-5.975628064409605	NA	NA	NA	NA	NA	NA	NA	NA	NA	NA	NA	NA
Visium	L5~Sp09D03	carrier	chr12	42456757	42590355	133599	-	HAVANA	gene	ENSG00000139174	12	PRICKLE1	protein_coding	-0.01171881637708383	5.1885921560091885	-0.09801769273270886	0.922567764996072	0.9802366424546104	-6.093749377142306	NA	NA	NA	NA	NA	NA	NA	NA	NA	NA	NA	NA
Visium	L5~Sp09D03	carrier	chr19	40440844	40444335	3492	-	HAVANA	gene	ENSG00000167565	13	SERTAD3	protein_coding	-0.018659457573306337	1.8716833356352411	-0.09758161253767754	0.9229111300133488	0.9802983998772162	-5.4969820948847925	NA	NA	NA	NA	NA	NA	NA	NA	NA	NA	NA	NA
Visium	L5~Sp09D03	carrier	chr9	32455302	32526208	70907	-	HAVANA	gene	ENSG00000107201	10	DDX58	protein_coding	-0.02427811487269882	2.1623907760614443	-0.09745829252559467	0.9230082336506258	0.9802983998772162	-5.534548823402997	NA	NA	NA	NA	NA	NA	NA	NA	NA	NA	NA	NA
Visium	L5~Sp09D03	carrier	chr12	6493356	6531955	38600	+	HAVANA	gene	ENSG00000010292	13	NCAPD2	protein_coding	0.015601219528722066	2.8527167523248727	0.09748428756307458	0.9229877647500879	0.9802983998772162	-5.702845502730922	NA	NA	NA	NA	NA	NA	NA	NA	NA	NA	NA	NA
Visium	L5~Sp09D03	carrier	chr6	117453817	117569858	116042	+	HAVANA	gene	ENSG00000164465	18	DCBLD1	protein_coding	-0.015289804683888741	4.230261196301273	-0.09754019103416287	0.9229437456609919	0.9802983998772162	-5.984307115790311	NA	NA	NA	NA	NA	NA	NA	NA	NA	NA	NA	NA
Visium	L5~Sp09D03	carrier	chr20	41402083	41618384	216302	-	HAVANA	gene	ENSG00000124177	15	CHD6	protein_coding	-0.010196067677433973	5.178902640154959	-0.0975205755482884	0.9229591911105428	0.9802983998772162	-6.0997757191240405	NA	NA	NA	NA	NA	NA	NA	NA	NA	NA	NA	NA
Visium	L5~Sp09D03	carrier	chr17	39566915	39567559	645	+	HAVANA	gene	ENSG00000273576	1	AC009283.1	lncRNA	0.028974782409054434	1.4821800556334694	0.09727633535676894	0.9231515110802276	0.9803778690264734	-5.396665533851138	NA	NA	NA	NA	NA	NA	NA	NA	NA	NA	NA	NA
Visium	L5~Sp09D03	carrier	chr1	15941869	15976132	34264	-	HAVANA	gene	ENSG00000116809	11	ZBTB17	protein_coding	0.010005254863673763	3.9542119274384113	0.0969406605836778	0.9234158363003848	0.9804720902657986	-5.9333843711277625	NA	NA	NA	NA	NA	NA	NA	NA	NA	NA	NA	NA
Visium	L5~Sp09D03	carrier	chr12	122078756	122147344	68589	+	HAVANA	gene	ENSG00000175727	14	MLXIP	protein_coding	0.012658235094296089	4.048949272541582	0.0968159145873902	0.9235140691024732	0.9804720902657986	-5.941205355735361	NA	NA	NA	NA	NA	NA	NA	NA	NA	NA	NA	NA
Visium	L5~Sp09D03	carrier	chr14	39147811	39170532	22722	-	HAVANA	gene	ENSG00000182400	15	TRAPPC6B	protein_coding	0.009356245034064958	6.017846435328019	0.09696481694509655	0.9233968142118398	0.9804720902657986	-6.174019972439821	NA	NA	NA	NA	NA	NA	NA	NA	NA	NA	NA	NA
Visium	L5~Sp09D03	carrier	chrX	101408222	101414133	5912	+	HAVANA	gene	ENSG00000126945	9	HNRNPH2	protein_coding	0.007836609650370363	7.0977443678679375	0.09682098796005582	0.92351007398751	0.9804720902657986	-6.25438182167542	NA	NA	NA	NA	NA	NA	NA	NA	NA	NA	NA	NA
Visium	L5~Sp09D03	carrier	chr12	77324641	78213010	888370	+	HAVANA	gene	ENSG00000067798	16	NAV3	protein_coding	0.010525016499217443	5.370559627193147	0.09666185178947823	0.9236353894794117	0.980513699915263	-6.1107760717066535	NA	NA	NA	NA	NA	NA	NA	NA	NA	NA	NA	NA
Visium	L5~Sp09D03	carrier	chr12	71754863	71800286	45424	+	HAVANA	gene	ENSG00000080371	6	RAB21	protein_coding	-0.008488685860487344	6.075489152888686	-0.09659226775627393	0.9236901856763531	0.980513699915263	-6.171118062141755	NA	NA	NA	NA	NA	NA	NA	NA	NA	NA	NA	NA
Visium	L5~Sp09D03	carrier	chr22	49773283	49827512	54230	-	HAVANA	gene	ENSG00000100425	18	BRD1	protein_coding	-0.010964380394646644	3.6289119781034738	-0.09624309003707333	0.9239651627005769	0.980732903001383	-5.866180097536938	NA	NA	NA	NA	NA	NA	NA	NA	NA	NA	NA	NA
Visium	L5~Sp09D03	carrier	chr22	41525799	41544606	18808	-	HAVANA	gene	ENSG00000100413	17	POLR3H	protein_coding	-0.009712114403832128	5.995804076718381	-0.09613729509099386	0.9240484779760987	0.9807486513690296	-6.170846538444283	NA	NA	NA	NA	NA	NA	NA	NA	NA	NA	NA	NA
Visium	L5~Sp09D03	carrier	chr2	195569628	195572970	3343	-	HAVANA	gene	ENSG00000234919	1	LINC01827	lncRNA	0.059344381956045744	-0.5783714080768536	0.09594201812981139	0.9242239946005274	0.9807631887108443	-4.9889728135636116	NA	NA	NA	NA	NA	NA	NA	NA	NA	NA	NA	NA
Visium	L5~Sp09D03	carrier	chr6	30600413	30618612	18200	-	HAVANA	gene	ENSG00000204569	10	PPP1R10	protein_coding	-0.010218938185138526	4.761865255260991	-0.09585903914805971	0.9242676133242751	0.9807631887108443	-6.048571552625827	NA	NA	NA	NA	NA	NA	NA	NA	NA	NA	NA	NA
Visium	L5~Sp09D03	carrier	chr1	161100556	161118055	17500	-	HAVANA	gene	ENSG00000143256	5	PFDN2	protein_coding	-0.008273905559489148	6.9258096743727	-0.09595383336779684	0.92419295920174	0.9807631887108443	-6.242428767432917	NA	NA	NA	NA	NA	NA	NA	NA	NA	NA	NA	NA
Visium	L5~Sp09D03	carrier	chrX	102720688	102753540	32853	+	HAVANA	gene	ENSG00000198908	12	BHLHB9	protein_coding	-0.03317782777651401	1.8568582437942776	-0.09552492592510037	0.9245307460210626	0.9808407555697426	-5.45204090002792	NA	NA	NA	NA	NA	NA	NA	NA	NA	NA	NA	NA
Visium	L5~Sp09D03	carrier	chr1	97933474	98049863	116390	-	HAVANA	gene	ENSG00000225206	10	MIR137HG	lncRNA	-0.016145771335198456	3.3772002967531205	-0.09561342397360272	0.9244610480529898	0.9808407555697426	-5.803056505894806	NA	NA	NA	NA	NA	NA	NA	NA	NA	NA	NA	NA
Visium	L5~Sp09D03	carrier	chr3	25597905	25664907	67003	-	HAVANA	gene	ENSG00000077097	15	TOP2B	protein_coding	0.008883631637494283	6.333650261779912	0.09550534576853632	0.924546166749862	0.9808407555697426	-6.202823807810751	NA	NA	NA	NA	NA	NA	NA	NA	NA	NA	NA	NA
Visium	L5~Sp09D03	carrier	chr12	49791146	49828750	37605	-	HAVANA	gene	ENSG00000167566	17	NCKAP5L	protein_coding	0.016605332749099144	2.8834767774305434	0.09527221132770768	0.9247297785485289	0.9809628833695304	-5.700430846200227	NA	NA	NA	NA	NA	NA	NA	NA	NA	NA	NA	NA
Visium	L5~Sp09D03	carrier	chr11	94512461	94532123	19663	+	HAVANA	gene	ENSG00000257057	3	C11orf97	protein_coding	0.018626165745536216	2.552450021066002	0.09491772936513594	0.9250089691802379	0.9811863765812004	-5.698806976213021	NA	NA	NA	NA	NA	NA	NA	NA	NA	NA	NA	NA
Visium	L5~Sp09D03	carrier	chr9	98731329	98796965	65637	-	HAVANA	gene	ENSG00000165138	18	ANKS6	protein_coding	0.026028451339479175	2.552571466079972	0.09446861000140894	0.9253627103293439	0.981198248118521	-5.639685633556018	NA	NA	NA	NA	NA	NA	NA	NA	NA	NA	NA	NA
Visium	L5~Sp09D03	carrier	chr6	108166058	108188809	22752	+	HAVANA	gene	ENSG00000112333	11	NR2E1	protein_coding	-0.01619644750792837	2.784328966862783	-0.09463436516845057	0.9252321543115718	0.981198248118521	-5.709872193886787	NA	NA	NA	NA	NA	NA	NA	NA	NA	NA	NA	NA
Visium	L5~Sp09D03	carrier	chr4	88090150	88231628	141479	-	HAVANA	gene	ENSG00000118777	12	ABCG2	protein_coding	-0.01612159257227208	3.0364853785795862	-0.09462553732984187	0.9252391074499917	0.981198248118521	-5.758101311021773	NA	NA	NA	NA	NA	NA	NA	NA	NA	NA	NA	NA
Visium	L5~Sp09D03	carrier	chr1	100989623	101026088	36466	-	HAVANA	gene	ENSG00000117543	21	DPH5	protein_coding	-0.013943840743915192	3.446558454821909	-0.09452856182885702	0.9253154894045017	0.981198248118521	-5.8620698083478	NA	NA	NA	NA	NA	NA	NA	NA	NA	NA	NA	NA
Visium	L5~Sp09D03	carrier	chr20	57168753	57266641	97889	-	HAVANA	gene	ENSG00000101144	13	BMP7	protein_coding	-0.01304578762157127	4.1745838220658404	-0.09463932537909726	0.925228247465343	0.981198248118521	-5.9647701524824734	NA	NA	NA	NA	NA	NA	NA	NA	NA	NA	NA	NA
Visium	L5~Sp09D03	carrier	chr1	78889764	79282124	392361	-	HAVANA	gene	ENSG00000162618	15	ADGRL4	protein_coding	-0.028952218208492697	1.0308496603799127	-0.09432651498397945	0.9254746322598004	0.9812220906671382	-5.2766886818895955	NA	NA	NA	NA	NA	NA	NA	NA	NA	NA	NA	NA
Visium	L5~Sp09D03	carrier	chr17	17505563	17591708	86146	-	HAVANA	gene	ENSG00000133027	18	PEMT	protein_coding	-0.00924693946478472	4.903878830508784	-0.09426609970355557	0.9255222191608972	0.9812220906671382	-6.071360495710019	NA	NA	NA	NA	NA	NA	NA	NA	NA	NA	NA	NA
Visium	L5~Sp09D03	carrier	chr7	130507660	130508282	623	+	HAVANA	gene	ENSG00000270953	1	AC007938.3	lncRNA	-0.02875782116498693	1.5819873814276115	-0.09384042453839994	0.9258575158043338	0.9812438932113523	-5.402867322812552	NA	NA	NA	NA	NA	NA	NA	NA	NA	NA	NA	NA
Visium	L5~Sp09D03	carrier	chr9	136401922	136410614	8693	-	HAVANA	gene	ENSG00000165689	17	ENTR1	protein_coding	-0.01350689991087961	3.585822555841041	-0.09384410684166627	0.9258546152611127	0.9812438932113523	-5.83767533122241	NA	NA	NA	NA	NA	NA	NA	NA	NA	NA	NA	NA
Visium	L5~Sp09D03	carrier	chr9	128305159	128322447	17289	-	HAVANA	gene	ENSG00000167112	10	TRUB2	protein_coding	-0.009212505100766322	5.815883470726086	-0.09380733216257496	0.9258835826517616	0.9812438932113523	-6.1504628791533005	NA	NA	NA	NA	NA	NA	NA	NA	NA	NA	NA	NA
Visium	L5~Sp09D03	carrier	chr13	48053323	48095131	41809	-	HAVANA	gene	ENSG00000136146	15	MED4	protein_coding	0.007896822063810927	5.657273354994067	0.09400906056881073	0.9257246825891446	0.9812438932113523	-6.152018571159879	NA	NA	NA	NA	NA	NA	NA	NA	NA	NA	NA	NA
Visium	L5~Sp09D03	carrier	chr7	51016212	51316818	300607	-	HAVANA	gene	ENSG00000106078	19	COBL	protein_coding	0.007720087412995902	6.172166188697323	0.0938050893554313	0.9258853493128205	0.9812438932113523	-6.1878304501232	NA	NA	NA	NA	NA	NA	NA	NA	NA	NA	NA	NA
Visium	L5~Sp09D03	carrier	chr2	112829751	112836816	7066	-	HAVANA	gene	ENSG00000125538	12	IL1B	protein_coding	-0.06055217040238137	0.38095783078406403	-0.09248437564259471	0.9269257429737616	0.9813298096908968	-5.148862990823592	NA	NA	NA	NA	NA	NA	NA	NA	NA	NA	NA	NA
Visium	L5~Sp09D03	carrier	chr18	9615264	9619363	4100	+	HAVANA	gene	ENSG00000263627	1	PPP4R1-AS1	lncRNA	-0.035520766793164016	0.571917758648416	-0.09100000415923372	0.9280952148073451	0.9813298096908968	-5.229028312941685	NA	NA	NA	NA	NA	NA	NA	NA	NA	NA	NA	NA
Visium	L5~Sp09D03	carrier	chr13	99087819	99088625	807	+	HAVANA	gene	ENSG00000260992	1	DOCK9-DT	lncRNA	-0.025080522835218416	1.2575103665955405	-0.09303471096393107	0.9264921996671216	0.9813298096908968	-5.351789674652089	NA	NA	NA	NA	NA	NA	NA	NA	NA	NA	NA	NA
Visium	L5~Sp09D03	carrier	chr1	235975830	236065109	89280	-	HAVANA	gene	ENSG00000116962	15	NID1	protein_coding	-0.027254241182943645	1.4692869829318018	-0.09199507206791875	0.9273112258205395	0.9813298096908968	-5.371503222789244	NA	NA	NA	NA	NA	NA	NA	NA	NA	NA	NA	NA
Visium	L5~Sp09D03	carrier	chr4	55595229	55636698	41470	-	HAVANA	gene	ENSG00000109255	11	NMU	protein_coding	-0.03983995586384714	1.3820958843588471	-0.09143348707785771	0.9277536754532856	0.9813298096908968	-5.375267648858984	NA	NA	NA	NA	NA	NA	NA	NA	NA	NA	NA	NA
Visium	L5~Sp09D03	carrier	chr12	31647160	31673114	25955	+	HAVANA	gene	ENSG00000139160	13	ETFBKMT	protein_coding	-0.025167564570341416	1.432042961847163	-0.09225014369388833	0.9271102732038181	0.9813298096908968	-5.3789914710571125	NA	NA	NA	NA	NA	NA	NA	NA	NA	NA	NA	NA
Visium	L5~Sp09D03	carrier	chr20	3227417	3239559	12143	-	HAVANA	gene	ENSG00000088836	14	SLC4A11	protein_coding	-0.032521017197448154	1.4459421490052686	-0.0921174062189569	0.9272148469194335	0.9813298096908968	-5.3926284296763605	NA	NA	NA	NA	NA	NA	NA	NA	NA	NA	NA	NA
Visium	L5~Sp09D03	carrier	chr1	12166991	12209228	42238	+	HAVANA	gene	ENSG00000028137	19	TNFRSF1B	protein_coding	0.0373387088898951	1.6497972058451595	0.09192498065743734	0.9273664466630769	0.9813298096908968	-5.414883824307162	NA	NA	NA	NA	NA	NA	NA	NA	NA	NA	NA	NA
Visium	L5~Sp09D03	carrier	chr9	122159908	122200088	40181	+	HAVANA	gene	ENSG00000185681	13	MORN5	protein_coding	-0.02674684062150226	1.5481229377916825	-0.09109053327549074	0.9280238861485197	0.9813298096908968	-5.447940745826722	NA	NA	NA	NA	NA	NA	NA	NA	NA	NA	NA	NA
Visium	L5~Sp09D03	carrier	chr15	39588357	39782841	194485	-	HAVANA	gene	ENSG00000150667	8	FSIP1	protein_coding	-0.019668424244660088	1.8284781681219753	-0.09225261194715909	0.927108328668156	0.9813298096908968	-5.48289101251882	NA	NA	NA	NA	NA	NA	NA	NA	NA	NA	NA	NA
Visium	L5~Sp09D03	carrier	chr1	148102046	148152322	50277	-	HAVANA	gene	ENSG00000263956	6	NBPF11	protein_coding	-0.02433194019865348	1.8588658253606287	-0.09144959607081922	0.9277409835150673	0.9813298096908968	-5.485606095637516	NA	NA	NA	NA	NA	NA	NA	NA	NA	NA	NA	NA
Visium	L5~Sp09D03	carrier	chr5	160393148	160400054	6907	-	HAVANA	gene	ENSG00000221886	4	ZBED8	protein_coding	-0.01973983648749722	2.3225574702926317	-0.09126201594865899	0.9278887751612426	0.9813298096908968	-5.5791622355316175	NA	NA	NA	NA	NA	NA	NA	NA	NA	NA	NA	NA
Visium	L5~Sp09D03	carrier	chr1	173824653	173858808	34156	+	HAVANA	gene	ENSG00000117593	12	DARS2	protein_coding	-0.02011381981972793	2.2915588669596065	-0.09245403188283728	0.9269496478531871	0.9813298096908968	-5.629734685699929	NA	NA	NA	NA	NA	NA	NA	NA	NA	NA	NA	NA
Visium	L5~Sp09D03	carrier	chr4	118722823	118838683	115861	-	HAVANA	gene	ENSG00000150961	15	SEC24D	protein_coding	-0.028927435169114668	2.954288933231132	-0.09065813059513965	0.9283645853583271	0.9813298096908968	-5.68083802916342	NA	NA	NA	NA	NA	NA	NA	NA	NA	NA	NA	NA
Visium	L5~Sp09D03	carrier	chr19	9363020	9382617	19598	+	HAVANA	gene	ENSG00000188629	12	ZNF177	protein_coding	-0.021047480771308358	2.9135106876973502	-0.09075942015952049	0.9282847759302852	0.9813298096908968	-5.715770670391858	NA	NA	NA	NA	NA	NA	NA	NA	NA	NA	NA	NA
Visium	L5~Sp09D03	carrier	chr6	42696598	42722597	26000	-	HAVANA	gene	ENSG00000112619	8	PRPH2	protein_coding	-0.024171298231060456	2.799267520080236	-0.0932286440449163	0.9263394284690736	0.9813298096908968	-5.719732358765781	NA	NA	NA	NA	NA	NA	NA	NA	NA	NA	NA	NA
Visium	L5~Sp09D03	carrier	chr4	67468762	67545503	76742	-	HAVANA	gene	ENSG00000145241	11	CENPC	protein_coding	0.014349188309849437	3.7295823846598246	0.09330810087579804	0.9262768370047074	0.9813298096908968	-5.886027107034478	NA	NA	NA	NA	NA	NA	NA	NA	NA	NA	NA	NA
Visium	L5~Sp09D03	carrier	chr17	81395475	81466332	70858	+	HAVANA	gene	ENSG00000266074	8	BAHCC1	protein_coding	-0.009859229310183792	3.9550422543510475	-0.09185614792010814	0.9274206762297675	0.9813298096908968	-5.914254518659426	NA	NA	NA	NA	NA	NA	NA	NA	NA	NA	NA	NA
Visium	L5~Sp09D03	carrier	chr16	3263800	3301401	37602	+	HAVANA	gene	ENSG00000006194	10	ZNF263	protein_coding	-0.011672744485064612	4.072155391374555	-0.09077907777583584	0.9282692871261544	0.9813298096908968	-5.957392460362938	NA	NA	NA	NA	NA	NA	NA	NA	NA	NA	NA	NA
Visium	L5~Sp09D03	carrier	chr2	218663892	218672002	8111	-	HAVANA	gene	ENSG00000163481	8	RNF25	protein_coding	0.010650767933192862	4.093949388307239	0.09261374869616457	0.9268238233807415	0.9813298096908968	-5.960948620789365	NA	NA	NA	NA	NA	NA	NA	NA	NA	NA	NA	NA
Visium	L5~Sp09D03	carrier	chr3	101724593	101770562	45970	+	HAVANA	gene	ENSG00000182504	11	CEP97	protein_coding	0.01124296761514465	4.1790046343552	0.09072641108395968	0.9283107847993062	0.9813298096908968	-5.963409671668716	NA	NA	NA	NA	NA	NA	NA	NA	NA	NA	NA	NA
Visium	L5~Sp09D03	carrier	chr19	4183354	4224814	41461	+	HAVANA	gene	ENSG00000089847	12	ANKRD24	protein_coding	-0.014922558557944665	4.291228923234682	-0.09205295322735622	0.9272656249839124	0.9813298096908968	-5.9900901257817525	NA	NA	NA	NA	NA	NA	NA	NA	NA	NA	NA	NA
Visium	L5~Sp09D03	carrier	chr6	1623806	2245605	621800	-	HAVANA	gene	ENSG00000112699	11	GMDS	protein_coding	0.013637369496480867	4.414844713945256	0.0928003045195761	0.9266768576433126	0.9813298096908968	-6.019036613328278	NA	NA	NA	NA	NA	NA	NA	NA	NA	NA	NA	NA
Visium	L5~Sp09D03	carrier	chr19	45349837	45370918	21082	-	HAVANA	gene	ENSG00000104884	15	ERCC2	protein_coding	0.011829477558536361	4.396137861405495	0.09191043577129467	0.927377905757563	0.9813298096908968	-6.023402752872418	NA	NA	NA	NA	NA	NA	NA	NA	NA	NA	NA	NA
Visium	L5~Sp09D03	carrier	chrX	151694658	151705924	11267	+	HAVANA	gene	ENSG00000130032	16	PRRG3	protein_coding	0.007639662590320118	4.562026240193395	0.09117807792735265	0.9279549095523572	0.9813298096908968	-6.030841233854323	NA	NA	NA	NA	NA	NA	NA	NA	NA	NA	NA	NA
Visium	L5~Sp09D03	carrier	chr2	179101678	179264832	163155	-	HAVANA	gene	ENSG00000187231	14	SESTD1	protein_coding	-0.0096565123357637	4.683796502272216	-0.09089119718494264	0.9281809455487031	0.9813298096908968	-6.043602857846267	NA	NA	NA	NA	NA	NA	NA	NA	NA	NA	NA	NA
Visium	L5~Sp09D03	carrier	chr10	114120862	114174232	53371	-	HAVANA	gene	ENSG00000165813	20	CCDC186	protein_coding	-0.011873952866219728	4.803984239745562	-0.0918402992969895	0.927433162547341	0.9813298096908968	-6.049941192653359	NA	NA	NA	NA	NA	NA	NA	NA	NA	NA	NA	NA
Visium	L5~Sp09D03	carrier	chr5	112976702	113022195	45494	+	HAVANA	gene	ENSG00000172795	16	DCP2	protein_coding	-0.010156143593409883	5.003634634496491	-0.09152307155837407	0.9276830939620495	0.9813298096908968	-6.076786647610929	NA	NA	NA	NA	NA	NA	NA	NA	NA	NA	NA	NA
Visium	L5~Sp09D03	carrier	chr17	6643311	6651634	8324	-	HAVANA	gene	ENSG00000108590	11	MED31	protein_coding	0.009265784623229578	5.015062639594327	0.09302673779072601	0.9264984806122873	0.9813298096908968	-6.083629864274947	NA	NA	NA	NA	NA	NA	NA	NA	NA	NA	NA	NA
Visium	L5~Sp09D03	carrier	chr12	104117086	104138241	21156	-	HAVANA	gene	ENSG00000120837	8	NFYB	protein_coding	-0.008555377128688146	5.12784944367597	-0.09263902155437416	0.9268039136676565	0.9813298096908968	-6.093456440711835	NA	NA	NA	NA	NA	NA	NA	NA	NA	NA	NA	NA
Visium	L5~Sp09D03	carrier	chr6	32178405	32180793	2389	+	HAVANA	gene	ENSG00000204308	8	RNF5	protein_coding	-0.00902373696572445	5.72514520151303	-0.09319208910173965	0.9263682244854796	0.9813298096908968	-6.148796844599801	NA	NA	NA	NA	NA	NA	NA	NA	NA	NA	NA	NA
Visium	L5~Sp09D03	carrier	chr6	85607785	85643792	36008	-	HAVANA	gene	ENSG00000135316	18	SYNCRIP	protein_coding	0.007610518602308769	5.662263149257084	0.09149973553899678	0.9277014798016731	0.9813298096908968	-6.153286459931432	NA	NA	NA	NA	NA	NA	NA	NA	NA	NA	NA	NA
Visium	L5~Sp09D03	carrier	chr12	8940361	8949761	9401	-	HAVANA	gene	ENSG00000003056	8	M6PR	protein_coding	-0.008424576901594705	5.8930396321047755	-0.09152255978770196	0.9276834971723485	0.9813298096908968	-6.167053019673652	NA	NA	NA	NA	NA	NA	NA	NA	NA	NA	NA	NA
Visium	L5~Sp09D03	carrier	chrX	103273691	103276750	3060	-	HAVANA	gene	ENSG00000204065	3	TCEAL5	protein_coding	-0.008340329921691314	6.186628594471343	-0.09121850520064013	0.9279230570194736	0.9813298096908968	-6.184293576817105	NA	NA	NA	NA	NA	NA	NA	NA	NA	NA	NA	NA
Visium	L5~Sp09D03	carrier	chr19	49850735	49860744	10010	+	HAVANA	gene	ENSG00000104960	15	PTOV1	protein_coding	-0.008137838843253142	7.571839031408464	-0.09294868359999157	0.9265599688184412	0.9813298096908968	-6.2889788743382935	NA	NA	NA	NA	NA	NA	NA	NA	NA	NA	NA	NA
Visium	L5~Sp09D03	carrier	chr20	13389392	13638932	249541	-	HAVANA	gene	ENSG00000089123	16	TASP1	protein_coding	0.010097593149992923	3.896892823447208	0.0904513221176776	0.928527539009177	0.9814296246265264	-5.9294813962427	NA	NA	NA	NA	NA	NA	NA	NA	NA	NA	NA	NA
Visium	L5~Sp09D03	carrier	chr1	193090866	193106114	15249	-	HAVANA	gene	ENSG00000023572	9	GLRX2	protein_coding	-0.010573526721858961	5.447892266807815	-0.09017253448039823	0.9287472132418231	0.9815893725960734	-6.1211340067150655	NA	NA	NA	NA	NA	NA	NA	NA	NA	NA	NA	NA
Visium	L5~Sp09D03	carrier	chr4	103586031	103719985	133955	-	HAVANA	gene	ENSG00000169836	5	TACR3	protein_coding	-0.05673676019351248	-0.8020701373417753	-0.08914208889353342	0.9296009993223854	0.9819134307493675	-4.9609980246857805	NA	NA	NA	NA	NA	NA	NA	NA	NA	NA	NA	NA
Visium	L5~Sp09D03	carrier	chr22	37339583	37427445	87863	-	HAVANA	gene	ENSG00000243902	6	FP325335.1	lncRNA	0.033412105509210255	1.2404856948562704	0.08854849701715849	0.9300270068734543	0.9819134307493675	-5.288745771658332	NA	NA	NA	NA	NA	NA	NA	NA	NA	NA	NA	NA
Visium	L5~Sp09D03	carrier	chr12	55720367	55724705	4339	+	HAVANA	gene	ENSG00000135437	9	RDH5	protein_coding	0.020757943024308056	1.3367459969784516	0.08957725298796042	0.9292162918684723	0.9819134307493675	-5.368909138020008	NA	NA	NA	NA	NA	NA	NA	NA	NA	NA	NA	NA
Visium	L5~Sp09D03	carrier	chr22	37876148	37895563	19416	+	HAVANA	gene	ENSG00000279738	1	AL022311.1	lncRNA	0.022518785793098572	1.5336964868258967	0.08883461727017233	0.929801521038133	0.9819134307493675	-5.414587715159037	NA	NA	NA	NA	NA	NA	NA	NA	NA	NA	NA	NA
Visium	L5~Sp09D03	carrier	chr8	120052180	120056201	4022	+	HAVANA	gene	ENSG00000254343	2	AC091563.1	lncRNA	-0.0265580230680193	1.6146607693291926	-0.08792941841695644	0.9305149109119852	0.9819134307493675	-5.4473506735827835	NA	NA	NA	NA	NA	NA	NA	NA	NA	NA	NA	NA
Visium	L5~Sp09D03	carrier	chr2	170783786	170798971	15186	+	HAVANA	gene	ENSG00000204334	7	ERICH2	protein_coding	0.02080571342862192	1.793115539430447	0.08905521222018793	0.9296276784668572	0.9819134307493675	-5.486040015536282	NA	NA	NA	NA	NA	NA	NA	NA	NA	NA	NA	NA
Visium	L5~Sp09D03	carrier	chr9	83834099	83921465	87367	-	HAVANA	gene	ENSG00000165115	15	KIF27	protein_coding	0.02661474319805235	1.9473796495784352	0.08820388155338295	0.9302985994848662	0.9819134307493675	-5.511140080235906	NA	NA	NA	NA	NA	NA	NA	NA	NA	NA	NA	NA
Visium	L5~Sp09D03	carrier	chr7	44072062	44082530	10469	-	HAVANA	gene	ENSG00000122678	17	POLM	protein_coding	0.02063934575721038	1.8920780889094442	0.08809176053450704	0.9303869642788374	0.9819134307493675	-5.511996418275176	NA	NA	NA	NA	NA	NA	NA	NA	NA	NA	NA	NA
Visium	L5~Sp09D03	carrier	chr17	30897336	30906238	8903	-	HAVANA	gene	ENSG00000172171	11	TEFM	protein_coding	0.021835203376355472	2.220289480085268	0.0879702821846102	0.9304827047880688	0.9819134307493675	-5.5829334714090155	NA	NA	NA	NA	NA	NA	NA	NA	NA	NA	NA	NA
Visium	L5~Sp09D03	carrier	chr15	74173710	74176872	3163	+	HAVANA	gene	ENSG00000129009	13	ISLR	protein_coding	0.032286725921361725	3.101536799741293	0.08787870345116963	0.9305548812661373	0.9819134307493675	-5.701824431986227	NA	NA	NA	NA	NA	NA	NA	NA	NA	NA	NA	NA
Visium	L5~Sp09D03	carrier	chr16	25236001	25257845	21845	-	HAVANA	gene	ENSG00000155592	16	ZKSCAN2	protein_coding	0.014343933790111674	3.3304430445831303	0.0879827187447841	0.9304729031361116	0.9819134307493675	-5.787734985849248	NA	NA	NA	NA	NA	NA	NA	NA	NA	NA	NA	NA
Visium	L5~Sp09D03	carrier	chr16	11679080	11742878	63799	-	HAVANA	gene	ENSG00000153066	12	TXNDC11	protein_coding	0.011975789192620434	3.542585407326987	0.088985518742886	0.9296826008904935	0.9819134307493675	-5.858538373298102	NA	NA	NA	NA	NA	NA	NA	NA	NA	NA	NA	NA
Visium	L5~Sp09D03	carrier	chr16	684622	690444	5823	-	HAVANA	gene	ENSG00000127580	17	WDR24	protein_coding	-0.011131165662082276	3.8486555501147555	-0.0884728598727432	0.9300866160304322	0.9819134307493675	-5.91100175257098	NA	NA	NA	NA	NA	NA	NA	NA	NA	NA	NA	NA
Visium	L5~Sp09D03	carrier	chr7	112819147	112939875	120729	-	HAVANA	gene	ENSG00000164603	12	BMT2	protein_coding	0.01166755604436176	4.184008963808052	0.0887747792299339	0.9298486777509072	0.9819134307493675	-5.9651144084437435	NA	NA	NA	NA	NA	NA	NA	NA	NA	NA	NA	NA
Visium	L5~Sp09D03	carrier	chr5	79236131	79327211	91081	+	HAVANA	gene	ENSG00000152409	9	JMY	protein_coding	-0.008991057196405139	4.249685159970924	-0.08807557365249197	0.9303997215554078	0.9819134307493675	-5.972961433539523	NA	NA	NA	NA	NA	NA	NA	NA	NA	NA	NA	NA
Visium	L5~Sp09D03	carrier	chr17	21197280	21214624	17345	-	HAVANA	gene	ENSG00000178307	9	TMEM11	protein_coding	-0.010536415525518983	4.04037000049256	-0.08934023431373114	0.9294030685151674	0.9819134307493675	-5.974576687915991	NA	NA	NA	NA	NA	NA	NA	NA	NA	NA	NA	NA
Visium	L5~Sp09D03	carrier	chr10	125823546	125853695	30150	+	HAVANA	gene	ENSG00000107949	17	BCCIP	protein_coding	0.008700176543124716	4.705264451961474	0.08855062613227158	0.9300253289372136	0.9819134307493675	-6.041266024204966	NA	NA	NA	NA	NA	NA	NA	NA	NA	NA	NA	NA
Visium	L5~Sp09D03	carrier	chr15	40894450	40903975	9526	+	HAVANA	gene	ENSG00000104142	11	VPS18	protein_coding	-0.010953792622228065	4.86079552240126	-0.0886051220192323	0.9299823813359813	0.9819134307493675	-6.070328311203933	NA	NA	NA	NA	NA	NA	NA	NA	NA	NA	NA	NA
Visium	L5~Sp09D03	carrier	chr5	196868	218153	21286	-	HAVANA	gene	ENSG00000164366	4	CCDC127	protein_coding	0.008870576070449054	4.835781742473924	0.08789073866981827	0.9305453958452377	0.9819134307493675	-6.072066477715597	NA	NA	NA	NA	NA	NA	NA	NA	NA	NA	NA	NA
Visium	L5~Sp09D03	carrier	chr22	37608725	37633564	24840	+	HAVANA	gene	ENSG00000100083	19	GGA1	protein_coding	-0.007283919311716236	5.220892972040871	-0.08867784246756599	0.9299250714946802	0.9819134307493675	-6.111837748743031	NA	NA	NA	NA	NA	NA	NA	NA	NA	NA	NA	NA
Visium	L5~Sp09D03	carrier	chr21	25880550	26171128	290579	-	HAVANA	gene	ENSG00000142192	21	APP	protein_coding	-0.006865224303932216	9.68320226314938	-0.08889927048924776	0.9297505699064538	0.9819134307493675	-6.393279578219976	NA	NA	NA	NA	NA	NA	NA	NA	NA	NA	NA	NA
Visium	L5~Sp09D03	carrier	chr16	58462846	58513628	50783	+	HAVANA	gene	ENSG00000103034	14	NDRG4	protein_coding	-0.006631901297220466	9.618691502273563	-0.08786949114327658	0.9305621418489852	0.9819134307493675	-6.396043539957145	NA	NA	NA	NA	NA	NA	NA	NA	NA	NA	NA	NA
Visium	L5~Sp09D03	carrier	chr22	48474135	48489324	15190	-	HAVANA	gene	ENSG00000287225	1	Z84468.2	lncRNA	0.01672470277518423	2.175716975463584	0.08760905961801993	0.9307674007053088	0.9819853195507502	-5.574397726913879	NA	NA	NA	NA	NA	NA	NA	NA	NA	NA	NA	NA
Visium	L5~Sp09D03	carrier	chr14	57200507	57268905	68399	-	HAVANA	gene	ENSG00000070367	16	EXOC5	protein_coding	-0.007857531126887807	5.814418798605178	-0.08762143892954499	0.9307576438532069	0.9819853195507502	-6.162343444445318	NA	NA	NA	NA	NA	NA	NA	NA	NA	NA	NA	NA
Visium	L5~Sp09D03	carrier	chr14	103561896	103714249	152354	+	HAVANA	gene	ENSG00000126214	21	KLC1	protein_coding	-0.006302416667034905	9.496155826278102	-0.08710244793206705	0.9311667000639243	0.9823342279254217	-6.392755197007452	NA	NA	NA	NA	NA	NA	NA	NA	NA	NA	NA	NA
Visium	L5~Sp09D03	carrier	chr9	133250401	133276024	25624	-	HAVANA	gene	ENSG00000175164	15	ABO	protein_coding	-0.028016271838882334	1.0114656932212642	-0.08683308983697004	0.93137900916684635	0.9823708344645156	-5.250249840058693	NA	NA	NA	NA	NA	NA	NA	NA	NA	NA	NA	NA
Visium	L5~Sp09D03	carrier	chr3	15450133	15521751	71619	-	HAVANA	gene	ENSG00000206561	13	COLQ	protein_coding	-0.017363007683468323	2.763725425649951	-0.08668266979283831	0.9314975730663712	0.9823708344645156	-5.658021690411625	NA	NA	NA	NA	NA	NA	NA	NA	NA	NA	NA	NA
Visium	L5~Sp09D03	carrier	chr17	35568076	35574900	6825	+	HAVANA	gene	ENSG00000267321	3	SNHG30	lncRNA	0.015518805247188627	3.3485852685394386	0.08662331441254287	0.9315443585297155	0.9823708344645156	-5.812960997941245	NA	NA	NA	NA	NA	NA	NA	NA	NA	NA	NA	NA
Visium	L5~Sp09D03	carrier	chr8	144477969	144502121	24153	+	HAVANA	gene	ENSG00000160972	9	PPP1R16A	protein_coding	0.009594640298245416	4.862630633356351	0.08679095195608545	0.9314122228735751	0.9823708344645156	-6.069051490529104	NA	NA	NA	NA	NA	NA	NA	NA	NA	NA	NA	NA
Visium	L5~Sp09D03	carrier	chrX	48508962	48520814	11853	+	HAVANA	gene	ENSG00000102312	22	PORCN	protein_coding	-0.009025073743349044	5.033199046338659	-0.08672170970304194	0.9314668009235018	0.9823708344645156	-6.092655573921958	NA	NA	NA	NA	NA	NA	NA	NA	NA	NA	NA	NA
Visium	L5~Sp09D03	carrier	chr3	139389761	139782699	392939	+	HAVANA	gene	ENSG00000248932	6	AC046134.2	lncRNA	-0.020703110447670703	1.472017959002852	-0.0862921248454084	0.9318054153661779	0.9825148375905507	-5.424699115342827	NA	NA	NA	NA	NA	NA	NA	NA	NA	NA	NA	NA
Visium	L5~Sp09D03	carrier	chr15	92900189	93027996	127808	+	HAVANA	gene	ENSG00000173575	21	CHD2	protein_coding	0.008915184251010455	5.607284050286548	0.08627601407144929	0.9318181147180875	0.9825148375905507	-6.147016014392368	NA	NA	NA	NA	NA	NA	NA	NA	NA	NA	NA	NA
Visium	L5~Sp09D03	carrier	chr3	120392293	120450993	58701	-	HAVANA	gene	ENSG00000163430	12	FSTL1	protein_coding	-0.016809384795015037	3.05447049246698	-0.08607465992027173	0.9319768340937973	0.9825375206397765	-5.752194344099427	NA	NA	NA	NA	NA	NA	NA	NA	NA	NA	NA	NA
Visium	L5~Sp09D03	carrier	chr17	38730341	38735605	5265	+	HAVANA	gene	ENSG00000277972	2	CISD3	protein_coding	-0.008916055083345586	5.778663180468712	-0.08613507920781596	0.9319292077017538	0.9825375206397765	-6.160702327618356	NA	NA	NA	NA	NA	NA	NA	NA	NA	NA	NA	NA
Visium	L5~Sp09D03	carrier	chr10	628638	631255	2618	+	HAVANA	gene	ENSG00000225140	1	AL358216.1	lncRNA	-0.03903997098547941	1.3733000331041416	-0.08596670137739573	0.9320619346399417	0.9825549115201858	-5.343501134084492	NA	NA	NA	NA	NA	NA	NA	NA	NA	NA	NA	NA
Visium	L5~Sp09D03	carrier	chr2	28956611	29061373	104763	+	HAVANA	gene	ENSG00000189350	12	TOGARAM2	protein_coding	0.03162088285776288	0.925840018561278	0.08484556185700226	0.9329457440110993	0.9826069375388725	-5.252067377196254	NA	NA	NA	NA	NA	NA	NA	NA	NA	NA	NA	NA
Visium	L5~Sp09D03	carrier	chr19	35280716	35285143	4428	+	HAVANA	gene	ENSG00000105697	9	HAMP	protein_coding	-0.03466537449269781	1.5312300421210603	-0.08512703772126523	0.9327238445899553	0.9826069375388725	-5.415977192288402	NA	NA	NA	NA	NA	NA	NA	NA	NA	NA	NA	NA
Visium	L5~Sp09D03	carrier	chr15	45631148	45691281	60134	+	HAVANA	gene	ENSG00000137767	14	SQOR	protein_coding	0.018398350023799193	1.6662479823806262	0.08501912489072776	0.9328089162256453	0.9826069375388725	-5.465553264743076	NA	NA	NA	NA	NA	NA	NA	NA	NA	NA	NA	NA
Visium	L5~Sp09D03	carrier	chr15	65234460	65300618	66159	-	HAVANA	gene	ENSG00000138617	15	PARP16	protein_coding	0.017219428849732488	2.1408921635876506	0.08489478674714293	0.9329069375366269	0.9826069375388725	-5.567011513590913	NA	NA	NA	NA	NA	NA	NA	NA	NA	NA	NA	NA
Visium	L5~Sp09D03	carrier	chr22	31325804	31346346	20543	-	HAVANA	gene	ENSG00000100105	18	PATZ1	protein_coding	0.010365475090177823	3.8031126870905294	0.08543176644725468	0.9324836201388202	0.9826069375388725	-5.913202973577573	NA	NA	NA	NA	NA	NA	NA	NA	NA	NA	NA	NA
Visium	L5~Sp09D03	carrier	chr16	85169525	85676204	506680	+	HAVANA	gene	ENSG00000131149	19	GSE1	protein_coding	-0.01495815389663857	4.305057988474767	-0.08537871909606537	0.9325254380851419	0.9826069375388725	-5.997073601808797	NA	NA	NA	NA	NA	NA	NA	NA	NA	NA	NA	NA
Visium	L5~Sp09D03	carrier	chr1	107056674	107067636	10963	+	HAVANA	gene	ENSG00000198890	9	PRMT6	protein_coding	-0.010112071769158959	4.28435342566332	-0.08558362985445256	0.9323639052383081	0.9826069375388725	-6.001589774460239	NA	NA	NA	NA	NA	NA	NA	NA	NA	NA	NA	NA
Visium	L5~Sp09D03	carrier	chr1	6521347	6554513	33167	-	HAVANA	gene	ENSG00000162408	11	NOL9	protein_coding	0.008768869219057507	5.064574063966829	0.08506604358217353	0.9327719284040619	0.9826069375388725	-6.0966836651588	NA	NA	NA	NA	NA	NA	NA	NA	NA	NA	NA	NA
Visium	L5~Sp09D03	carrier	chr7	23504780	23532041	27262	-	HAVANA	gene	ENSG00000164548	11	TRA2A	protein_coding	-0.007187390118523318	5.439138560106167	-0.08491129933095123	0.9328939198678532	0.9826069375388725	-6.124460724546744	NA	NA	NA	NA	NA	NA	NA	NA	NA	NA	NA	NA
Visium	L5~Sp09D03	carrier	chrX	153929225	153935080	5856	-	HAVANA	gene	ENSG00000102030	16	NAA10	protein_coding	-0.01228899614593093	5.584568005411806	-0.08477268867572668	0.9330031939387744	0.9826069375388725	-6.128701804271014	NA	NA	NA	NA	NA	NA	NA	NA	NA	NA	NA	NA
Visium	L5~Sp09D03	carrier	chr16	30350773	30355308	4536	-	HAVANA	gene	ENSG00000169217	9	CD2BP2	protein_coding	-0.006780072467647447	5.694076551167302	-0.08528736374836085	0.9325974552031222	0.9826069375388725	-6.147070749963411	NA	NA	NA	NA	NA	NA	NA	NA	NA	NA	NA	NA
Visium	L5~Sp09D03	carrier	chr1	36136570	36156053	19484	-	HAVANA	gene	ENSG00000054116	12	TRAPPC3	protein_coding	-0.006346560146790914	5.777154882271342	-0.08514213935120024	0.932711939486476	0.9826069375388725	-6.158565453186581	NA	NA	NA	NA	NA	NA	NA	NA	NA	NA	NA	NA
Visium	L5~Sp09D03	carrier	chr15	76931738	76954393	22656	+	HAVANA	gene	ENSG00000117906	14	RCN2	protein_coding	0.00997195453002142	7.507744607122539	0.08547636319142164	0.9324484640720758	0.9826069375388725	-6.260502486412984	NA	NA	NA	NA	NA	NA	NA	NA	NA	NA	NA	NA
Visium	L5~Sp09D03	carrier	chr3	120742637	120783069	40433	+	HAVANA	gene	ENSG00000153767	10	GTF2E1	protein_coding	0.014640284244110902	3.16684802997778	0.08462175749777986	0.9331221824342113	0.9826599924134392	-5.766245949215165	NA	NA	NA	NA	NA	NA	NA	NA	NA	NA	NA	NA
Visium	L5~Sp09D03	carrier	chr10	25174802	25602229	427428	+	HAVANA	gene	ENSG00000151025	11	GPR158	protein_coding	0.010989394001720498	5.613940318818079	0.08440765933435199	0.9332909721105223	0.982693229125636	-6.123769785834617	NA	NA	NA	NA	NA	NA	NA	NA	NA	NA	NA	NA
Visium	L5~Sp09D03	carrier	chr17	39980807	39997959	17153	+	HAVANA	gene	ENSG00000108344	15	PSMD3	protein_coding	0.007289191224438163	6.233905058404166	0.08447342587518991	0.9332391230669587	0.982693229125636	-6.1892578584844795	NA	NA	NA	NA	NA	NA	NA	NA	NA	NA	NA	NA
Visium	L5~Sp09D03	carrier	chr11	61950063	61965515	15453	+	HAVANA	gene	ENSG00000167995	16	BEST1	protein_coding	-0.016039424966725502	2.652147764903485	-0.08409149690105425	0.9335402324827915	0.982811173891395	-5.68454422829269	NA	NA	NA	NA	NA	NA	NA	NA	NA	NA	NA	NA
Visium	L5~Sp09D03	carrier	chr19	7515292	7521025	5734	+	HAVANA	gene	ENSG00000198816	7	ZNF358	protein_coding	0.01026763872823544	6.043580683870829	0.08410699196408977	0.9335280161177959	0.982811173891395	-6.190779345710379	NA	NA	NA	NA	NA	NA	NA	NA	NA	NA	NA	NA
Visium	L5~Sp09D03	carrier	chrX	119465986	119469128	3143	-	HAVANA	gene	ENSG00000224281	5	SLC25A5-AS1	lncRNA	-0.018794536374530213	1.6969550450779396	-0.0836438940798712	0.933893131287888	0.9829078483276281	-5.467039550864757	NA	NA	NA	NA	NA	NA	NA	NA	NA	NA	NA	NA
Visium	L5~Sp09D03	carrier	chr16	30740642	30745196	4555	+	HAVANA	gene	ENSG00000281991	2	TMEM265	protein_coding	-0.014673148181144291	2.502908982868555	-0.08363176917167267	0.9339026909924772	0.9829078483276281	-5.6095023085261495	NA	NA	NA	NA	NA	NA	NA	NA	NA	NA	NA	NA
Visium	L5~Sp09D03	carrier	chr3	39096659	39108363	11705	-	HAVANA	gene	ENSG00000114745	13	GORASP1	protein_coding	-0.01001701404074229	4.478544044416051	-0.08362175824081347	0.9339105839704377	0.9829078483276281	-6.02493221496114	NA	NA	NA	NA	NA	NA	NA	NA	NA	NA	NA	NA
Visium	L5~Sp09D03	carrier	chr9	37079645	37090928	11284	+	HAVANA	gene	ENSG00000281649	2	EBLN3P	lncRNA	-0.008416521785716391	5.319524414174573	-0.0836824179549622	0.9338627577746558	0.9829078483276281	-6.119515524738123	NA	NA	NA	NA	NA	NA	NA	NA	NA	NA	NA	NA
Visium	L5~Sp09D03	carrier	chr1	231528541	231566524	37984	+	HAVANA	gene	ENSG00000116918	15	TSNAX	protein_coding	0.006427874602272787	6.047887811180522	0.08353979559153561	0.9339752065277678	0.9829078483276281	-6.174104432134875	NA	NA	NA	NA	NA	NA	NA	NA	NA	NA	NA	NA
Visium	L5~Sp09D03	carrier	chr16	31471585	31477960	6376	+	HAVANA	gene	ENSG00000140682	19	TGFB1I1	protein_coding	-0.027713766110219806	0.849781430014217	-0.08310520932275664	0.934317858959932	0.982911487737688	-5.2103989895802165	NA	NA	NA	NA	NA	NA	NA	NA	NA	NA	NA	NA
Visium	L5~Sp09D03	carrier	chr4	76306026	76311599	5574	+	HAVANA	gene	ENSG00000118804	8	STBD1	protein_coding	0.015422399469529946	2.356582307776894	0.08309580004582996	0.9343252779084905	0.982911487737688	-5.591601127357803	NA	NA	NA	NA	NA	NA	NA	NA	NA	NA	NA	NA
Visium	L5~Sp09D03	carrier	chr3	179653040	179789401	136362	+	HAVANA	gene	ENSG00000058056	9	USP13	protein_coding	-0.014585781966554023	2.933758809588989	-0.08325184230955064	0.9342022437745905	0.982911487737688	-5.729068217275278	NA	NA	NA	NA	NA	NA	NA	NA	NA	NA	NA	NA
Visium	L5~Sp09D03	carrier	chr16	19716456	19858467	142012	+	HAVANA	gene	ENSG00000174628	16	IQCK	protein_coding	0.014361566963416283	3.2123593702933158	0.08315090432297234	0.9342818298307356	0.982911487737688	-5.820702558536055	NA	NA	NA	NA	NA	NA	NA	NA	NA	NA	NA	NA
Visium	L5~Sp09D03	carrier	chr12	71686082	71705047	18966	+	HAVANA	gene	ENSG00000139291	14	TMEM19	protein_coding	-0.010059988430818567	4.992298269878589	-0.08296576688415656	0.9344278059896026	0.982911487737688	-6.083511913453085	NA	NA	NA	NA	NA	NA	NA	NA	NA	NA	NA	NA
Visium	L5~Sp09D03	carrier	chr7	135662496	135693418	30923	+	HAVANA	gene	ENSG00000243317	8	STMP1	protein_coding	-0.007868051573065138	5.020026350993935	-0.08344517014444164	0.9340498134984137	0.982911487737688	-6.08627378007799	NA	NA	NA	NA	NA	NA	NA	NA	NA	NA	NA	NA
Visium	L5~Sp09D03	carrier	chr8	24950955	24957110	6156	-	HAVANA	gene	ENSG00000277586	2	NEFL	protein_coding	-0.010977157412829008	10.045667951801443	-0.08292611454425372	0.9344590711518195	0.982911487737688	-6.405672605405437	NA	NA	NA	NA	NA	NA	NA	NA	NA	NA	NA	NA
Visium	L5~Sp09D03	carrier	chr3	158105855	158545730	439876	+	HAVANA	gene	ENSG00000174891	13	RSRC1	protein_coding	0.011031068551532464	5.031484064198079	0.08281992184052288	0.9345428027260587	0.9829273717149603	-6.069955852171586	NA	NA	NA	NA	NA	NA	NA	NA	NA	NA	NA	NA
Visium	L5~Sp09D03	carrier	chr10	48446034	48656265	210232	-	HAVANA	gene	ENSG00000128805	14	ARHGAP22	protein_coding	-0.012215930787614848	3.0666231166692794	-0.08266944219178791	0.9346614552864552	0.9829799796308277	-5.7476909470600726	NA	NA	NA	NA	NA	NA	NA	NA	NA	NA	NA	NA
Visium	L5~Sp09D03	carrier	chr11	44564427	44620358	55932	+	HAVANA	gene	ENSG00000085117	12	CD82	protein_coding	-0.015860750918629263	3.2919643859555094	-0.08232430983737683	0.9349335964283377	0.9831218038213401	-5.784828160691652	NA	NA	NA	NA	NA	NA	NA	NA	NA	NA	NA	NA
Visium	L5~Sp09D03	carrier	chr16	87383953	87404779	20827	+	HAVANA	gene	ENSG00000140941	14	MAP1LC3B	protein_coding	-0.0076066318167606894	7.577943944969186	-0.08240662560392287	0.9348686886989318	0.9831218038213401	-6.27216212812851	NA	NA	NA	NA	NA	NA	NA	NA	NA	NA	NA	NA
Visium	L5~Sp09D03	carrier	chr6	152750797	152759765	8969	+	HAVANA	gene	ENSG00000146469	13	VIP	protein_coding	0.01580760881784582	4.007969293564173	0.08209383290709958	0.935115334796282	0.9832407183725388	-5.953051836127925	NA	NA	NA	NA	NA	NA	NA	NA	NA	NA	NA	NA
Visium	L5~Sp09D03	carrier	chr8	140657900	141002216	344317	-	HAVANA	gene	ENSG00000169398	19	PTK2	protein_coding	-0.006724875232816174	6.256834897768931	-0.08193783259959787	0.9352383480019022	0.9832978725652065	-6.196993677693123	NA	NA	NA	NA	NA	NA	NA	NA	NA	NA	NA	NA
Visium	L5~Sp09D03	carrier	chr10	100288149	100330264	42116	-	HAVANA	gene	ENSG00000107593	17	PKD2L1	protein_coding	0.0417887373923993	0.9590571561826928	0.08129305379383149	0.9357468020667741	0.9833357695188212	-5.279759713818731	NA	NA	NA	NA	NA	NA	NA	NA	NA	NA	NA	NA
Visium	L5~Sp09D03	carrier	chr6	26686241	26687964	1724	+	HAVANA	gene	ENSG00000261584	1	AL513548.1	lncRNA	0.029593640629715146	1.2225093219235295	0.0815916695402024	0.9355113188219122	0.9833357695188212	-5.345590830602336	NA	NA	NA	NA	NA	NA	NA	NA	NA	NA	NA	NA
Visium	L5~Sp09D03	carrier	chr2	95165432	95184317	18886	+	HAVANA	gene	ENSG00000275111	5	ZNF2	protein_coding	-0.018684001290632857	1.7692681139973914	-0.08141435610757036	0.9356511444337723	0.9833357695188212	-5.485719710424507	NA	NA	NA	NA	NA	NA	NA	NA	NA	NA	NA	NA
Visium	L5~Sp09D03	carrier	chrX	107857364	107936230	78867	-	HAVANA	gene	ENSG00000236064	2	AL109946.1	lncRNA	-0.01631292556094821	2.162653806732898	-0.08110852063547926	0.935892324697043	0.9833357695188212	-5.609677569741716	NA	NA	NA	NA	NA	NA	NA	NA	NA	NA	NA	NA
Visium	L5~Sp09D03	carrier	chr19	7112255	7294414	182160	-	HAVANA	gene	ENSG00000171105	14	INSR	protein_coding	0.008121136192878353	5.0124859514967595	0.08179283809625963	0.9353526840961686	0.9833357695188212	-6.09153162319919	NA	NA	NA	NA	NA	NA	NA	NA	NA	NA	NA	NA
Visium	L5~Sp09D03	carrier	chr17	28614446	28645454	31009	-	HAVANA	gene	ENSG00000007202	15	KIAA0100	protein_coding	0.007311395735779325	5.332160707088004	0.08112156645186545	0.9358820367077137	0.9833357695188212	-6.115425250542834	NA	NA	NA	NA	NA	NA	NA	NA	NA	NA	NA	NA
Visium	L5~Sp09D03	carrier	chr19	10602457	10644557	42101	+	HAVANA	gene	ENSG00000129353	15	SLC44A2	protein_coding	0.0074116385084774805	5.623809348207781	0.08110872483955156	0.9358921636607087	0.9833357695188212	-6.152704667071976	NA	NA	NA	NA	NA	NA	NA	NA	NA	NA	NA	NA
Visium	L5~Sp09D03	carrier	chr1	155308748	155320666	11919	+	HAVANA	gene	ENSG00000160752	14	FDPS	protein_coding	-0.00704525871403483	6.560701709989436	-0.08113538501963215	0.9358711393354451	0.9833357695188212	-6.199697523772541	NA	NA	NA	NA	NA	NA	NA	NA	NA	NA	NA	NA
Visium	L5~Sp09D03	carrier	chr11	66291894	66296664	4771	+	HAVANA	gene	ENSG00000179292	5	TMEM151A	protein_coding	-0.010391266530629828	6.706076892263647	-0.0816361401751861	0.9354762505500414	0.9833357695188212	-6.234048224457079	NA	NA	NA	NA	NA	NA	NA	NA	NA	NA	NA	NA
Visium	L5~Sp09D03	carrier	chr17	32324565	32350023	25459	-	HAVANA	gene	ENSG00000108666	10	C17orf75	protein_coding	-0.010453664648991667	4.215584021990468	-0.08090371419045696	0.9360538374512402	0.9834333230616682	-5.971098027727185	NA	NA	NA	NA	NA	NA	NA	NA	NA	NA	NA	NA
Visium	L5~Sp09D03	carrier	chr13	76887551	76891135	3585	+	HAVANA	gene	ENSG00000278727	1	AC000403.1	lncRNA	-0.020007925780758162	2.0473551475585428	-0.0798964751323372	0.936848198032569	0.9837645889670319	-5.5490135422036415	NA	NA	NA	NA	NA	NA	NA	NA	NA	NA	NA	NA
Visium	L5~Sp09D03	carrier	chr3	88149959	88168729	18771	+	HAVANA	gene	ENSG00000179021	10	C3orf38	protein_coding	-0.010925815381915616	3.4791379580631845	-0.079894232061098025	0.9368499671080399	0.9837645889670319	-5.852296206909656	NA	NA	NA	NA	NA	NA	NA	NA	NA	NA	NA	NA
Visium	L5~Sp09D03	carrier	chr1	26169908	26170873	966	+	HAVANA	gene	ENSG00000142684	9	ZNF593	protein_coding	-0.01503573459628127	4.847794969162349	-0.07995973143487423	0.9367983089034604	0.9837645889670319	-6.048068388192477	NA	NA	NA	NA	NA	NA	NA	NA	NA	NA	NA	NA
Visium	L5~Sp09D03	carrier	chr5	134845680	134859735	14056	+	HAVANA	gene	ENSG00000181904	9	C5orf24	protein_coding	0.00821924414668107	5.4470062029430615	0.08014739321941511	0.9366503049014089	0.9837645889670319	-6.12660433717806	NA	NA	NA	NA	NA	NA	NA	NA	NA	NA	NA	NA
Visium	L5~Sp09D03	carrier	chr12	95858928	95903828	44901	+	HAVANA	gene	ENSG00000139343	10	SNRPF	protein_coding	-0.00694946283868747	5.685763068895459	-0.08031184748648404	0.9365206059592546	0.9837645889670319	-6.148175040158413	NA	NA	NA	NA	NA	NA	NA	NA	NA	NA	NA	NA
Visium	L5~Sp09D03	carrier	chr1	1253909	1273885	19977	-	HAVANA	gene	ENSG00000160087	20	UBE2J2	protein_coding	-0.007074854215598947	5.702728882357807	-0.08037068391879806	0.9364742042907641	0.9837645889670319	-6.1603198264475685	NA	NA	NA	NA	NA	NA	NA	NA	NA	NA	NA	NA
Visium	L5~Sp09D03	carrier	chr8	135457456	135656722	199267	+	HAVANA	gene	ENSG00000131773	14	KHDRBS3	protein_coding	-0.008659742820732674	6.8455585401928465	-0.08024206626048291	0.9365756395916931	0.9837645889670319	-6.226174209750004	NA	NA	NA	NA	NA	NA	NA	NA	NA	NA	NA	NA
Visium	L5~Sp09D03	carrier	chr15	75023586	75117462	93877	+	HAVANA	gene	ENSG00000138621	12	PPCDC	protein_coding	-0.01617812308637845	2.055640647148134	-0.07955376255103527	0.9371184939182167	0.9837789933209337	-5.544884454474741	NA	NA	NA	NA	NA	NA	NA	NA	NA	NA	NA	NA
Visium	L5~Sp09D03	carrier	chr9	128720870	128724127	3258	-	HAVANA	gene	ENSG00000160446	19	ZDHHC12	protein_coding	0.013643709873389698	3.1228603356131495	0.07944473957178746	0.9372044814537075	0.9837789933209337	-5.774163314563735	NA	NA	NA	NA	NA	NA	NA	NA	NA	NA	NA	NA
Visium	L5~Sp09D03	carrier	chr10	119207571	119459745	252175	+	HAVANA	gene	ENSG00000198873	12	GRK5	protein_coding	0.012362417187403496	3.3088008846033277	0.07900769782576256	0.9375491884485286	0.9837789933209337	-5.795299571796635	NA	NA	NA	NA	NA	NA	NA	NA	NA	NA	NA	NA
Visium	L5~Sp09D03	carrier	chr17	5425139	5432876	7738	-	HAVANA	gene	ENSG00000263272	1	AC004148.1	lncRNA	-0.018542014490993353	3.380313522506556	-0.07939967349712909	0.9372400257511461	0.9837789933209337	-5.838741423351989	NA	NA	NA	NA	NA	NA	NA	NA	NA	NA	NA	NA
Visium	L5~Sp09D03	carrier	chr7	99374249	99394816	20568	+	HAVANA	gene	ENSG00000130429	15	ARPC1B	protein_coding	0.013038145442154425	3.641613974569238	0.07920237371459958	0.9373956406314556	0.9837789933209337	-5.895821962195107	NA	NA	NA	NA	NA	NA	NA	NA	NA	NA	NA	NA
Visium	L5~Sp09D03	carrier	chr7	5274369	5306870	32502	+	HAVANA	gene	ENSG00000164638	10	SLC29A4	protein_coding	0.01318584083016372	4.483233808565809	0.07967747528330925	0.9370209213578551	0.9837789933209337	-6.039267273239661	NA	NA	NA	NA	NA	NA	NA	NA	NA	NA	NA	NA
Visium	L5~Sp09D03	carrier	chr12	80792520	80937925	145406	-	HAVANA	gene	ENSG00000111052	7	LIN7A	protein_coding	-0.009460777686531863	4.841210756459486	-0.07914197584736225	0.9374432783221751	0.9837789933209337	-6.06303039333558	NA	NA	NA	NA	NA	NA	NA	NA	NA	NA	NA	NA
Visium	L5~Sp09D03	carrier	chr9	128322544	128334072	11529	+	HAVANA	gene	ENSG00000167113	11	COQ4	protein_coding	0.007528843940650898	5.763429373101243	0.07933204379750268	0.9372933665687356	0.9837789933209337	-6.1531835405433695	NA	NA	NA	NA	NA	NA	NA	NA	NA	NA	NA	NA
Visium	L5~Sp09D03	carrier	chr19	16185380	16192046	6667	+	HAVANA	gene	ENSG00000105058	12	FAM32A	protein_coding	0.008919945325180478	6.143363351416522	0.0790059270896546	0.9375505851024595	0.9837789933209337	-6.177796540270362	NA	NA	NA	NA	NA	NA	NA	NA	NA	NA	NA	NA
Visium	L5~Sp09D03	carrier	chr19	9853718	9936552	82835	-	HAVANA	gene	ENSG00000105088	8	OLFM2	protein_coding	0.013350236917208491	6.1984747994843925	0.07926511527148358	0.9373461546485438	0.9837789933209337	-6.203369572317793	NA	NA	NA	NA	NA	NA	NA	NA	NA	NA	NA	NA
Visium	L5~Sp09D03	carrier	chr5	177446445	177456286	9842	+	HAVANA	gene	ENSG00000131188	12	PRR7	protein_coding	0.008768375213205726	5.404228413826868	0.07888360580205765	0.9376470655271998	0.9838081518300773	-6.124188608829989	NA	NA	NA	NA	NA	NA	NA	NA	NA	NA	NA	NA
Visium	L5~Sp09D03	carrier	chr1	157121191	157138474	17284	-	HAVANA	gene	ENSG00000117036	12	ETV3	protein_coding	0.01143801146745016	2.8425309289101603	0.0787331494926892	0.9377657386562095	0.9838462638880897	-5.726760336374688	NA	NA	NA	NA	NA	NA	NA	NA	NA	NA	NA	NA
Visium	L5~Sp09D03	carrier	chr11	9138825	9265350	126526	-	HAVANA	gene	ENSG00000184014	8	DENND5A	protein_coding	-0.007243787061440798	5.815896869477854	-0.07866336900099408	0.9378207788437509	0.9838462638880897	-6.163432938303491	NA	NA	NA	NA	NA	NA	NA	NA	NA	NA	NA	NA
Visium	L5~Sp09D03	carrier	chr10	90871716	90908553	36838	+	HAVANA	gene	ENSG00000148688	13	RPP30	protein_coding	0.00779679974697256	4.689981293600822	0.07843846778829154	0.9379981744558248	0.9839137735060375	-6.043299582594614	NA	NA	NA	NA	NA	NA	NA	NA	NA	NA	NA	NA
Visium	L5~Sp09D03	carrier	chr16	21238874	21303083	64210	-	HAVANA	gene	ENSG00000103316	11	CRYM	protein_coding	-0.009327893102932805	7.515277216571745	-0.07840759127144277	0.9380225292173883	0.9839137735060375	-6.263111118913183	NA	NA	NA	NA	NA	NA	NA	NA	NA	NA	NA	NA
Visium	L5~Sp09D03	carrier	chr3	44584888	44648471	63584	+	HAVANA	gene	ENSG00000186448	15	ZNF197	protein_coding	0.010300390542065774	3.2818606064750435	0.07820192582893623	0.9381847554421109	0.9840118687251491	-5.809089357036807	NA	NA	NA	NA	NA	NA	NA	NA	NA	NA	NA	NA
Visium	L5~Sp09D03	carrier	chr22	30425623	30429054	3432	+	HAVANA	gene	ENSG00000242114	6	MTFP1	protein_coding	-0.01607799790591158	2.942581356271608	-0.07783322975675008	0.9384755848482433	0.9841727558172761	-5.73889981047624	NA	NA	NA	NA	NA	NA	NA	NA	NA	NA	NA	NA
Visium	L5~Sp09D03	carrier	chr3	52836219	52897548	61330	-	HAVANA	gene	ENSG00000213533	12	STIMATE	protein_coding	0.009756135744974026	3.568144233036524	0.07784352748338244	0.9384674618299441	0.9841727558172761	-5.8618383052571525	NA	NA	NA	NA	NA	NA	NA	NA	NA	NA	NA	NA
Visium	L5~Sp09D03	carrier	chr1	209686178	209734949	48772	+	HAVANA	gene	ENSG00000117594	10	HSD11B1	protein_coding	-0.021826667071186745	1.7118223284104481	-0.07732053286924732	0.938880017177987	0.984320112924848	-5.487325487240236	NA	NA	NA	NA	NA	NA	NA	NA	NA	NA	NA	NA
Visium	L5~Sp09D03	carrier	chr16	30378133	30395991	17859	-	HAVANA	gene	ENSG00000180096	12	SEPTIN1	protein_coding	-0.011805442783410447	3.057244355366927	-0.07693733300489775	0.9391823087771424	0.984320112924848	-5.748231299110216	NA	NA	NA	NA	NA	NA	NA	NA	NA	NA	NA	NA
Visium	L5~Sp09D03	carrier	chr13	114314482	114337626	23145	+	HAVANA	gene	ENSG00000198824	7	CHAMP1	protein_coding	0.009861188360085205	4.540798363359241	0.07705532169899532	0.9390892310622166	0.984320112924848	-6.020755200079237	NA	NA	NA	NA	NA	NA	NA	NA	NA	NA	NA	NA
Visium	L5~Sp09D03	carrier	chr3	49412206	49416475	4270	+	HAVANA	gene	ENSG00000145022	4	TCTA	protein_coding	0.00722416094690681	5.0665437115665615	0.07724091800012	0.9389428215188528	0.984320112924848	-6.086358886399857	NA	NA	NA	NA	NA	NA	NA	NA	NA	NA	NA	NA
Visium	L5~Sp09D03	carrier	chr11	2883213	2885773	2561	-	HAVANA	gene	ENSG00000129757	13	CDKN1C	protein_coding	0.016857897659213972	5.192642466684332	0.07717692177335818	0.9389933053532555	0.984320112924848	-6.105582304599589	NA	NA	NA	NA	NA	NA	NA	NA	NA	NA	NA	NA
Visium	L5~Sp09D03	carrier	chr16	67109941	67148544	38604	+	HAVANA	gene	ENSG00000125149	12	C16orf70	protein_coding	-0.007819018946668699	5.242756300794036	-0.07695887798182506	0.9391653125307982	0.984320112924848	-6.110237059970518	NA	NA	NA	NA	NA	NA	NA	NA	NA	NA	NA	NA
Visium	L5~Sp09D03	carrier	chr3	195863364	195911945	48582	-	HAVANA	gene	ENSG00000061938	19	TNK2	protein_coding	-0.0068207920314162784	6.181744866355645	-0.07735497416235301	0.9388528482221745	0.984320112924848	-6.1997377513992	NA	NA	NA	NA	NA	NA	NA	NA	NA	NA	NA	NA
Visium	L5~Sp09D03	carrier	chrX	155197007	155239841	42835	+	HAVANA	gene	ENSG00000155959	12	VBP1	protein_coding	-0.00636694003586058	6.5129591996969864	-0.07687098332979544	0.9392346504141164	0.984320112924848	-6.2034208989865895	NA	NA	NA	NA	NA	NA	NA	NA	NA	NA	NA	NA
Visium	L5~Sp09D03	carrier	chr16	29871159	29899547	28389	-	HAVANA	gene	ENSG00000174938	14	SEZ6L2	protein_coding	0.006351130737772159	8.562276662566134	0.07697862192169264	0.9391497370991702	0.984320112924848	-6.3512513029901365	NA	NA	NA	NA	NA	NA	NA	NA	NA	NA	NA	NA
Visium	L5~Sp09D03	carrier	chr1	222872271	223005995	133725	+	HAVANA	gene	ENSG00000154309	8	DISP1	protein_coding	0.029181697394373096	1.047514581227681	0.0767283536608005	0.9393471684071282	0.984327195658378	-5.303287876598218	NA	NA	NA	NA	NA	NA	NA	NA	NA	NA	NA	NA
Visium	L5~Sp09D03	carrier	chr12	3077355	3286564	209210	+	HAVANA	gene	ENSG00000011105	14	TSPAN9	protein_coding	0.015133726091508981	3.0434985203961484	0.07668817431959564	0.9393788653999938	0.984327195658378	-5.752894595029284	NA	NA	NA	NA	NA	NA	NA	NA	NA	NA	NA	NA
Visium	L5~Sp09D03	carrier	chr5	103086000	103120138	34139	-	HAVANA	gene	ENSG00000145723	17	GIN1	protein_coding	-0.013326315693245494	2.6246025014479666	-0.07594022938243465	0.9399689284138045	0.9843780168471982	-5.68343827549514	NA	NA	NA	NA	NA	NA	NA	NA	NA	NA	NA	NA
Visium	L5~Sp09D03	carrier	chr16	69762306	69941741	179436	+	HAVANA	gene	ENSG00000198373	12	WWP2	protein_coding	0.008807813589984725	4.5284687916817035	0.07602376927421119	0.9399030210359043	0.9843780168471982	-6.0086823267101765	NA	NA	NA	NA	NA	NA	NA	NA	NA	NA	NA	NA
Visium	L5~Sp09D03	carrier	chr6	73593379	73653992	60614	-	HAVANA	gene	ENSG00000119899	13	SLC17A5	protein_coding	-0.010463704263999674	4.368059953246592	-0.07592971834728844	0.9399772209469546	0.9843780168471982	-6.008961939061339	NA	NA	NA	NA	NA	NA	NA	NA	NA	NA	NA	NA
Visium	L5~Sp09D03	carrier	chr15	78921058	78949574	28517	-	HAVANA	gene	ENSG00000103811	16	CTSH	protein_coding	-0.01490709195583828	4.466206804054673	-0.07618595029782765	0.9397750723084648	0.9843780168471982	-6.019506801604287	NA	NA	NA	NA	NA	NA	NA	NA	NA	NA	NA	NA
Visium	L5~Sp09D03	carrier	chr17	58692573	58735611	43039	+	HAVANA	gene	ENSG00000108384	15	RAD51C	protein_coding	0.01241760272931769	4.762029053163495	0.07611824667025917	0.9398284852209287	0.9843780168471982	-6.052031885543119	NA	NA	NA	NA	NA	NA	NA	NA	NA	NA	NA	NA
Visium	L5~Sp09D03	carrier	chr3	37243177	37366751	123575	+	HAVANA	gene	ENSG00000144674	16	GOLGA4	protein_coding	-0.011595151875952503	5.20634901043075	-0.07605026886682216	0.9398821147229719	0.9843780168471982	-6.1002059439142595	NA	NA	NA	NA	NA	NA	NA	NA	NA	NA	NA	NA
Visium	L5~Sp09D03	carrier	chr20	37178410	37241619	63210	+	HAVANA	gene	ENSG00000118705	17	RPN2	protein_coding	-0.007519857887364978	6.043208602697569	-0.07634473991512247	0.9396498007297882	0.9843780168471982	-6.1671968222594495	NA	NA	NA	NA	NA	NA	NA	NA	NA	NA	NA	NA
Visium	L5~Sp09D03	carrier	chr16	9753404	10182754	429351	-	HAVANA	gene	ENSG00000183454	17	GRIN2A	protein_coding	0.01005516527530359	7.546519004591342	0.07612591891953376	0.939822432396861	0.9843780168471982	-6.295326016400532	NA	NA	NA	NA	NA	NA	NA	NA	NA	NA	NA	NA
Visium	L5~Sp09D03	carrier	chr19	48712725	48719725	7001	-	HAVANA	gene	ENSG00000176909	12	MAMSTR	protein_coding	-0.015527362261468336	2.161745782978585	-0.07530691498740252	0.9404685850579901	0.9848205801857524	-5.5343922465857265	NA	NA	NA	NA	NA	NA	NA	NA	NA	NA	NA	NA
Visium	L5~Sp09D03	carrier	chr19	52797408	52857600	60193	-	HAVANA	gene	ENSG00000198538	11	ZNF28	protein_coding	0.020214752052407525	1.4457416972955983	0.07432438689221536	0.9412438042905198	0.9848373487206274	-5.444538886202856	NA	NA	NA	NA	NA	NA	NA	NA	NA	NA	NA	NA
Visium	L5~Sp09D03	carrier	chr19	21291160	21329425	38266	-	HAVANA	gene	ENSG00000182141	10	ZNF708	protein_coding	-0.012805909390238845	3.1055706228885733	-0.07456274275084308	0.9410557350084299	0.9848373487206274	-5.757500345971303	NA	NA	NA	NA	NA	NA	NA	NA	NA	NA	NA	NA
Visium	L5~Sp09D03	carrier	chr3	138608606	138633376	24771	+	HAVANA	gene	ENSG00000158234	12	FAIM	protein_coding	0.01263995393158246	3.329607774298602	0.07485499320989804	0.9408251461279433	0.9848373487206274	-5.820581023950994	NA	NA	NA	NA	NA	NA	NA	NA	NA	NA	NA	NA
Visium	L5~Sp09D03	carrier	chr7	91264433	91271326	6894	+	HAVANA	gene	ENSG00000157240	4	FZD1	protein_coding	0.015102738707351904	3.5455906171881333	0.07403824920307703	0.9414695792867682	0.9848373487206274	-5.902937479232612	NA	NA	NA	NA	NA	NA	NA	NA	NA	NA	NA	NA
Visium	L5~Sp09D03	carrier	chr20	1309909	1329139	19231	-	HAVANA	gene	ENSG00000125775	15	SDCBP2	protein_coding	-0.008774104093814517	4.180616476002112	-0.07467463300463173	0.940967451732574	0.9848373487206274	-5.9616939582776265	NA	NA	NA	NA	NA	NA	NA	NA	NA	NA	NA	NA
Visium	L5~Sp09D03	carrier	chr9	74980790	75028423	47634	-	HAVANA	gene	ENSG00000156017	13	CARNMT1	protein_coding	-0.008089231482941717	4.107797914115498	-0.07510155311279182	0.9406306116590181	0.9848373487206274	-5.970023545637821	NA	NA	NA	NA	NA	NA	NA	NA	NA	NA	NA	NA
Visium	L5~Sp09D03	carrier	chr22	21919425	21952848	33424	-	HAVANA	gene	ENSG00000100034	14	PPM1F	protein_coding	-0.008337073376328163	4.729247057003838	-0.07421150870343457	0.9413328694658201	0.9848373487206274	-6.0523203571247155	NA	NA	NA	NA	NA	NA	NA	NA	NA	NA	NA	NA
Visium	L5~Sp09D03	carrier	chr4	145098288	145129524	31237	+	HAVANA	gene	ENSG00000164163	11	ABCE1	protein_coding	0.007244053252406513	5.248751318496747	0.07420140433676574	0.9413408422322396	0.9848373487206274	-6.1135946949437	NA	NA	NA	NA	NA	NA	NA	NA	NA	NA	NA	NA
Visium	L5~Sp09D03	carrier	chr2	86199355	86213790	14436	+	HAVANA	gene	ENSG00000132313	15	MRPL35	protein_coding	-0.006308155627691825	5.353926530658388	-0.07446237479719905	0.9411349276447475	0.9848373487206274	-6.115210820363932	NA	NA	NA	NA	NA	NA	NA	NA	NA	NA	NA	NA
Visium	L5~Sp09D03	carrier	chr8	23385783	23457695	71913	-	HAVANA	gene	ENSG00000197217	13	ENTPD4	protein_coding	-0.009669334708533928	5.507587523922902	-0.07453915922739125	0.9410743428987791	0.9848373487206274	-6.133166620831888	NA	NA	NA	NA	NA	NA	NA	NA	NA	NA	NA	NA
Visium	L5~Sp09D03	carrier	chrX	153687926	153696588	8663	+	HAVANA	gene	ENSG00000130821	16	SLC6A8	protein_coding	0.006628418476662734	5.963129431555868	0.0739793451774762	0.9415160577211864	0.9848373487206274	-6.185716073729394	NA	NA	NA	NA	NA	NA	NA	NA	NA	NA	NA	NA
Visium	L5~Sp09D03	carrier	chr10	134465	254637	120173	+	HAVANA	gene	ENSG00000015171	19	ZMYND11	protein_coding	-0.006360865947745875	6.2126063463479735	-0.07439949445731962	0.9411845419985074	0.9848373487206274	-6.194548755761189	NA	NA	NA	NA	NA	NA	NA	NA	NA	NA	NA	NA
Visium	L5~Sp09D03	carrier	chr10	101354033	101557321	203289	+	HAVANA	gene	ENSG00000166167	18	BTRC	protein_coding	0.006979789549987014	6.273605435808603	0.07425857684587367	0.9412957308211874	0.9848373487206274	-6.201549492766661	NA	NA	NA	NA	NA	NA	NA	NA	NA	NA	NA	NA
Visium	L5~Sp09D03	carrier	chr6	31827738	31830254	2517	+	HAVANA	gene	ENSG00000204388	7	HSPA1B	protein_coding	0.024163995335986677	6.186994312882928	0.07400123447713215	0.9414987858656958	0.9848373487206274	-6.207336093634738	NA	NA	NA	NA	NA	NA	NA	NA	NA	NA	NA	NA
Visium	L5~Sp09D03	carrier	chr3	41194741	41260096	65356	+	HAVANA	gene	ENSG00000168036	18	CTNNB1	protein_coding	0.005371361931165719	7.452679859409506	0.07475836656642464	0.9409013850546041	0.9848373487206274	-6.283039611998312	NA	NA	NA	NA	NA	NA	NA	NA	NA	NA	NA	NA
Visium	L5~Sp09D03	carrier	chr11	47407132	47416496	9365	+	HAVANA	gene	ENSG00000165915	14	SLC39A13	protein_coding	-0.009459104958703168	4.114987241238403	-0.07381221380244138	0.9416479344755307	0.9848411577126344	-5.949150481106838	NA	NA	NA	NA	NA	NA	NA	NA	NA	NA	NA	NA
Visium	L5~Sp09D03	carrier	chrM	8366	8572	207	+	ENSEMBL	gene	ENSG00000228253	1	MT-ATP8	protein_coding	0.012654769915587671	9.635738554029615	0.07380043642421517	0.9416572276020677	0.9848411577126344	-6.405270604072456	NA	NA	NA	NA	NA	NA	NA	NA	NA	NA	NA	NA
Visium	L5~Sp09D03	carrier	chr12	121429096	121581023	151928	-	HAVANA	gene	ENSG00000089094	19	KDM2B	protein_coding	0.00857399922512081	4.17519007991825	0.07366921602158684	0.9417607696999739	0.9848775278308162	-5.964932991419932	NA	NA	NA	NA	NA	NA	NA	NA	NA	NA	NA	NA
Visium	L5~Sp09D03	carrier	chr3	69739435	69968337	228903	+	HAVANA	gene	ENSG00000187098	15	MITF	protein_coding	-0.019302015227477078	1.6668854703795166	-0.07330571921052913	0.9420475995633839	0.9851055578962313	-5.409812060246744	NA	NA	NA	NA	NA	NA	NA	NA	NA	NA	NA	NA
Visium	L5~Sp09D03	carrier	chr3	3799431	3849834	50404	+	HAVANA	gene	ENSG00000175928	6	LRRN1	protein_coding	-0.01188057974241108	3.8183898998995254	-0.07298253662432659	0.9423026247104004	0.9852608524154934	-5.9293408207769724	NA	NA	NA	NA	NA	NA	NA	NA	NA	NA	NA	NA
Visium	L5~Sp09D03	carrier	chr1	47023669	47050751	27083	+	HAVANA	gene	ENSG00000186377	8	CYP4X1	protein_coding	0.0070047676437692274	4.608803361915736	0.07294316516951209	0.9423336933659705	0.9852608524154934	-6.032732949897936	NA	NA	NA	NA	NA	NA	NA	NA	NA	NA	NA	NA
Visium	L5~Sp09D03	carrier	chr10	86958599	86963258	4660	+	HAVANA	gene	ENSG00000173267	14	SNCG	protein_coding	-0.009096471327749711	8.896220269573135	-0.07281962990020614	0.9424311776550021	0.9852908479724753	-6.357493093406111	NA	NA	NA	NA	NA	NA	NA	NA	NA	NA	NA	NA
Visium	L5~Sp09D03	carrier	chr7	103297435	103329511	32077	+	HAVANA	gene	ENSG00000105819	14	PMPCB	protein_coding	-0.00692331665996182	5.770819115800142	-0.07272245076983061	0.9425078643950788	0.9852990973625051	-6.153928761767662	NA	NA	NA	NA	NA	NA	NA	NA	NA	NA	NA	NA
Visium	L5~Sp09D03	carrier	chr14	75064170	75079988	15819	+	HAVANA	gene	ENSG00000119703	14	ZC2HC1C	protein_coding	-0.01764658404530073	1.9627711672909687	-0.07220752311055985	0.9429142173805234	0.9853345343899944	-5.52716426450878	NA	NA	NA	NA	NA	NA	NA	NA	NA	NA	NA	NA
Visium	L5~Sp09D03	carrier	chrX	155276211	155334657	58447	-	HAVANA	gene	ENSG00000155962	13	CLIC2	protein_coding	0.017879002025598778	2.0673832442546556	0.07215593808726893	0.9429549263455348	0.9853345343899944	-5.531531135399598	NA	NA	NA	NA	NA	NA	NA	NA	NA	NA	NA	NA
Visium	L5~Sp09D03	carrier	chr15	90352284	90369146	16863	+	HAVANA	gene	ENSG00000196391	11	ZNF774	protein_coding	-0.011291442925062123	2.1423263723475996	-0.07198205215257827	0.9430921517538084	0.9853345343899944	-5.582624094283803	NA	NA	NA	NA	NA	NA	NA	NA	NA	NA	NA	NA
Visium	L5~Sp09D03	carrier	chr2	111898607	112029561	130955	+	HAVANA	gene	ENSG00000153208	17	MERTK	protein_coding	-0.019593082694812525	2.785140994647098	-0.07242513841191958	0.9427424852747383	0.9853345343899944	-5.6839552973802405	NA	NA	NA	NA	NA	NA	NA	NA	NA	NA	NA	NA
Visium	L5~Sp09D03	carrier	chr1	202724495	202809470	84976	-	HAVANA	gene	ENSG00000117139	17	KDM5B	protein_coding	0.007972471709917883	4.5133078040413634	0.07248371098057205	0.9426962629427413	0.9853345343899944	-6.023861675461772	NA	NA	NA	NA	NA	NA	NA	NA	NA	NA	NA	NA
Visium	L5~Sp09D03	carrier	chr2	232606057	232682780	76724	+	HAVANA	gene	ENSG00000115468	12	EFHD1	protein_coding	0.011127788459601717	4.965066275387383	0.07210018932708931	0.9429989213514722	0.9853345343899944	-6.085066609357928	NA	NA	NA	NA	NA	NA	NA	NA	NA	NA	NA	NA
Visium	L5~Sp09D03	carrier	chr3	49468703	49535618	66916	+	HAVANA	gene	ENSG00000173402	11	DAG1	protein_coding	-0.006929554675593863	5.4038294574473555	-0.07226545045052893	0.9428685034838606	0.9853345343899944	-6.124638834571024	NA	NA	NA	NA	NA	NA	NA	NA	NA	NA	NA	NA
Visium	L5~Sp09D03	carrier	chr6	135283532	135497765	214234	-	HAVANA	gene	ENSG00000135541	21	AHI1	protein_coding	0.00965856972372503	5.619646045726781	0.07199726813771902	0.9430801436974603	0.9853345343899944	-6.148357273743762	NA	NA	NA	NA	NA	NA	NA	NA	NA	NA	NA	NA
Visium	L5~Sp09D03	carrier	chr17	4733533	4739928	6396	-	HAVANA	gene	ENSG00000161921	15	CXCL16	protein_coding	0.013274466815263786	2.711156855159748	0.07129368774811674	0.9436354050521166	0.9857587214031468	-5.714223580477642	NA	NA	NA	NA	NA	NA	NA	NA	NA	NA	NA	NA
Visium	L5~Sp09D03	carrier	chr4	119212587	119295517	82931	+	HAVANA	gene	ENSG00000145390	11	USP53	protein_coding	0.013435310074526141	3.2404800953487034	0.07129317467950844	0.9436358099732678	0.9857587214031468	-5.777835553797408	NA	NA	NA	NA	NA	NA	NA	NA	NA	NA	NA	NA
Visium	L5~Sp09D03	carrier	chr11	47248300	47269033	20734	+	HAVANA	gene	ENSG00000025434	19	NR1H3	protein_coding	-0.011987057662288692	2.8899090669934107	-0.07117383743751299	0.9437299930625713	0.9857852060857814	-5.703308355016724	NA	NA	NA	NA	NA	NA	NA	NA	NA	NA	NA	NA
Visium	L5~Sp09D03	carrier	chr9	37438102	37465450	27349	-	HAVANA	gene	ENSG00000168795	5	ZBTB5	protein_coding	0.017393739930039565	2.249076537042476	0.07071680423867784	0.9440906994816096	0.9858167789597615	-5.561480969805855	NA	NA	NA	NA	NA	NA	NA	NA	NA	NA	NA	NA
Visium	L5~Sp09D03	carrier	chr7	91692008	91880702	188695	-	HAVANA	gene	ENSG00000127989	14	MTERF1	protein_coding	0.008902166568626635	3.1743282468270633	0.07069946976227386	0.944104380687899	0.9858167789597615	-5.784464893002701	NA	NA	NA	NA	NA	NA	NA	NA	NA	NA	NA	NA
Visium	L5~Sp09D03	carrier	chr17	75979240	76000586	21347	+	HAVANA	gene	ENSG00000257949	7	TEN1	protein_coding	0.009525244205569106	3.8683557761198193	0.07078510658066978	0.9440367921419602	0.9858167789597615	-5.9343009247998335	NA	NA	NA	NA	NA	NA	NA	NA	NA	NA	NA	NA
Visium	L5~Sp09D03	carrier	chr8	144517992	144525172	7181	+	HAVANA	gene	ENSG00000160959	8	LRRC14	protein_coding	0.009066753195693611	4.695450307266119	0.07084085924082004	0.9439927897861344	0.9858167789597615	-6.053768682078995	NA	NA	NA	NA	NA	NA	NA	NA	NA	NA	NA	NA
Visium	L5~Sp09D03	carrier	chr3	9933822	9945413	11592	+	HAVANA	gene	ENSG00000163703	17	CRELD1	protein_coding	0.006391057236531328	6.1305021747808315	0.070912128685246	0.9439365411897803	0.9858167789597615	-6.185769230822567	NA	NA	NA	NA	NA	NA	NA	NA	NA	NA	NA	NA
Visium	L5~Sp09D03	carrier	chr7	153887097	154894285	1007189	+	HAVANA	gene	ENSG00000130226	17	DPP6	protein_coding	-0.0057960146908406784	7.81342230316631	-0.07042148226500498	0.9443237842148764	0.9859739912171362	-6.305925180390938	NA	NA	NA	NA	NA	NA	NA	NA	NA	NA	NA	NA
Visium	L5~Sp09D03	carrier	chr11	104445868	104609498	163631	-	HAVANA	gene	ENSG00000256422	6	LINC02552	lncRNA	0.02446198472393385	1.0262037871526877	0.07006434881620856	0.9446056607329248	0.9860816033064124	-5.3548657193182985	NA	NA	NA	NA	NA	NA	NA	NA	NA	NA	NA	NA
Visium	L5~Sp09D03	carrier	chr20	37101226	37179588	78363	-	HAVANA	gene	ENSG00000101353	14	MROH8	protein_coding	0.0158678069005756	2.2060759031781667	0.06994196892728848	0.9447022538030501	0.9860816033064124	-5.522104381016444	NA	NA	NA	NA	NA	NA	NA	NA	NA	NA	NA	NA
Visium	L5~Sp09D03	carrier	chr17	76557764	76565348	7585	+	HAVANA	gene	ENSG00000163597	15	SNHG16	lncRNA	-0.008734880630746567	4.638451770426543	-0.07001559268720771	0.9446441432948174	0.9860816033064124	-6.029503567014232	NA	NA	NA	NA	NA	NA	NA	NA	NA	NA	NA	NA
Visium	L5~Sp09D03	carrier	chr3	14947584	15053600	106017	+	HAVANA	gene	ENSG00000177463	15	NR2C2	protein_coding	0.007287564552106662	5.132120304714057	0.07019772075968843	0.9445003927321138	0.9860816033064124	-6.104995105896868	NA	NA	NA	NA	NA	NA	NA	NA	NA	NA	NA	NA
Visium	L5~Sp09D03	carrier	chr18	2537525	2571509	33985	-	HAVANA	gene	ENSG00000101574	15	METTL4	protein_coding	-0.014311497412768048	2.612153681133497	-0.06948222319542106	0.9450651335583018	0.9863533980335075	-5.6633700706416805	NA	NA	NA	NA	NA	NA	NA	NA	NA	NA	NA	NA
Visium	L5~Sp09D03	carrier	chr2	27130756	27134666	3911	-	HAVANA	gene	ENSG00000138073	14	PREB	protein_coding	0.00720721801641	5.189050749646285	0.06943756555280166	0.945100382712877	0.9863533980335075	-6.109399976786855	NA	NA	NA	NA	NA	NA	NA	NA	NA	NA	NA	NA
Visium	L5~Sp09D03	carrier	chr6	100508194	100881372	373179	-	HAVANA	gene	ENSG00000112249	14	ASCC3	protein_coding	-0.00868313357240913	3.3797060824350647	-0.06904546651877498	0.9454098790228905	0.9864347809896337	-5.807214938280463	NA	NA	NA	NA	NA	NA	NA	NA	NA	NA	NA	NA
Visium	L5~Sp09D03	carrier	chr12	63779842	63809562	29721	+	HAVANA	gene	ENSG00000118600	12	RXYLT1	protein_coding	-0.01053574139492941	3.5284098076752617	-0.06920039679887405	0.9452875865597961	0.9864347809896337	-5.85645573720117	NA	NA	NA	NA	NA	NA	NA	NA	NA	NA	NA	NA
Visium	L5~Sp09D03	carrier	chr3	128879596	128916067	36472	+	HAVANA	gene	ENSG00000177646	19	ACAD9	protein_coding	-0.007126976989483058	4.571266217442351	-0.06914394877482632	0.9453321430120152	0.9864347809896337	-6.025438992835153	NA	NA	NA	NA	NA	NA	NA	NA	NA	NA	NA	NA
Visium	L5~Sp09D03	carrier	chr1	42380792	42424232	43441	+	HAVANA	gene	ENSG00000177181	15	RIMKLA	protein_coding	-0.00960908297575358	4.963819768534147	-0.06898974324262012	0.9454538638908463	0.9864347809896337	-6.0850771750135415	NA	NA	NA	NA	NA	NA	NA	NA	NA	NA	NA	NA
Visium	L5~Sp09D03	carrier	chr17	68511780	68551319	39540	+	HAVANA	gene	ENSG00000108946	14	PRKAR1A	protein_coding	0.005798824352026166	8.552205102963109	0.06877571685952019	0.9456228060864877	0.9865391775036916	-6.342553438353092	NA	NA	NA	NA	NA	NA	NA	NA	NA	NA	NA	NA
Visium	L5~Sp09D03	carrier	chr4	37590800	37686376	95577	-	HAVANA	gene	ENSG00000181826	10	RELL1	protein_coding	0.012712086192994132	2.460373735153877	0.06855490863277974	0.9457971042376057	0.9865772852797516	-5.614246801180199	NA	NA	NA	NA	NA	NA	NA	NA	NA	NA	NA	NA
Visium	L5~Sp09D03	carrier	chr5	80626226	80654983	28758	-	HAVANA	gene	ENSG00000228716	7	DHFR	protein_coding	-0.01432070189134338	3.6555159706920595	-0.0685698781889228	0.945785287716832	0.9865772852797516	-5.883938095891015	NA	NA	NA	NA	NA	NA	NA	NA	NA	NA	NA	NA
Visium	L5~Sp09D03	carrier	chr9	133578415	133586197	7783	-	HAVANA	gene	ENSG00000196990	8	FAM163B	protein_coding	0.03015223157937974	0.5679390915557947	0.06737154334062198	0.9467312568888975	0.986627631469982	-5.2103806429600406	NA	NA	NA	NA	NA	NA	NA	NA	NA	NA	NA	NA
Visium	L5~Sp09D03	carrier	chr6	110391771	110415575	23805	-	HAVANA	gene	ENSG00000203797	10	DDO	protein_coding	0.02117345399968068	0.8772751503140042	0.06655182499603057	0.9473783905713254	0.986627631469982	-5.250682510266623	NA	NA	NA	NA	NA	NA	NA	NA	NA	NA	NA	NA
Visium	L5~Sp09D03	carrier	chr13	52454775	52455331	557	-	HAVANA	gene	ENSG00000278238	1	AL359513.1	lncRNA	-0.020504414648311833	1.153791033850504	-0.06724536012348506	0.9468308709197212	0.986627631469982	-5.336574730033379	NA	NA	NA	NA	NA	NA	NA	NA	NA	NA	NA	NA
Visium	L5~Sp09D03	carrier	chr1	212565334	212620777	55444	+	HAVANA	gene	ENSG00000162772	17	ATF3	protein_coding	-0.029213738985718996	1.5738184279853653	-0.06648624532535848	0.9474301645867308	0.986627631469982	-5.3842904790199695	NA	NA	NA	NA	NA	NA	NA	NA	NA	NA	NA	NA
Visium	L5~Sp09D03	carrier	chr19	19145567	19192131	46565	-	HAVANA	gene	ENSG00000213999	17	MEF2B	protein_coding	-0.017841286604235396	1.4084492846907126	-0.06656320722195681	0.9473694045246472	0.986627631469982	-5.4150472038811905	NA	NA	NA	NA	NA	NA	NA	NA	NA	NA	NA	NA
Visium	L5~Sp09D03	carrier	chr19	52369917	52385795	15879	+	HAVANA	gene	ENSG00000221923	9	ZNF880	protein_coding	0.018438134825528474	2.1892511355749753	0.06681381730117392	0.9471715545105218	0.986627631469982	-5.586763595621728	NA	NA	NA	NA	NA	NA	NA	NA	NA	NA	NA	NA
Visium	L5~Sp09D03	carrier	chr19	41301587	41353922	52336	-	HAVANA	gene	ENSG00000105329	10	TGFB1	protein_coding	0.014696178200792387	2.334458988066326	0.06622491555874264	0.9476364822302105	0.986627631469982	-5.604025321548596	NA	NA	NA	NA	NA	NA	NA	NA	NA	NA	NA	NA
Visium	L5~Sp09D03	carrier	chr1	52032103	52033810	1708	-	HAVANA	gene	ENSG00000198841	4	KTI12	protein_coding	0.011523667204972332	2.5194383546070336	0.06825242014683118	0.9460358822994459	0.986627631469982	-5.671751249053419	NA	NA	NA	NA	NA	NA	NA	NA	NA	NA	NA	NA
Visium	L5~Sp09D03	carrier	chr10	43077064	43130351	53288	+	HAVANA	gene	ENSG00000165731	20	RET	protein_coding	-0.011818838547725696	2.637076166445584	-0.06831182817926233	0.9459889864429829	0.986627631469982	-5.695908586296792	NA	NA	NA	NA	NA	NA	NA	NA	NA	NA	NA	NA
Visium	L5~Sp09D03	carrier	chr11	59636716	59669037	32322	-	HAVANA	gene	ENSG00000166889	14	PATL1	protein_coding	-0.013123621553784881	2.932575307782807	-0.06757308369774817	0.9465721547613797	0.986627631469982	-5.712962463327836	NA	NA	NA	NA	NA	NA	NA	NA	NA	NA	NA	NA
Visium	L5~Sp09D03	carrier	chr16	87949244	88077318	128075	+	HAVANA	gene	ENSG00000172530	20	BANP	protein_coding	-0.010985361832838603	3.1120504996895844	-0.06724095303849958	0.9468343500630023	0.986627631469982	-5.7913479397830505	NA	NA	NA	NA	NA	NA	NA	NA	NA	NA	NA	NA
Visium	L5~Sp09D03	carrier	chr10	73995193	74121363	126171	+	HAVANA	gene	ENSG00000035403	17	VCL	protein_coding	-0.00932361562608075	3.9389552427109793	-0.0663163889594808	0.9475642643325879	0.986627631469982	-5.919730168066428	NA	NA	NA	NA	NA	NA	NA	NA	NA	NA	NA	NA
Visium	L5~Sp09D03	carrier	chr1	6613731	6624030	10300	+	HAVANA	gene	ENSG00000116273	6	PHF13	protein_coding	-0.008691280561523795	3.983487608025296	-0.06646612214709458	0.9474460515345894	0.986627631469982	-5.939374892121701	NA	NA	NA	NA	NA	NA	NA	NA	NA	NA	NA	NA
Visium	L5~Sp09D03	carrier	chr14	99481169	99535044	53876	+	HAVANA	gene	ENSG00000090061	17	CCNK	protein_coding	-0.011106409766828307	4.019682290867522	-0.06790934466418326	0.9463067050468816	0.986627631469982	-5.947682382449317	NA	NA	NA	NA	NA	NA	NA	NA	NA	NA	NA	NA
Visium	L5~Sp09D03	carrier	chr13	50909678	51024120	114443	+	HAVANA	gene	ENSG00000136104	20	RNASEH2B	protein_coding	-0.009878636098541005	4.85380428982393	-0.06728734772829159	0.9467977241439757	0.986627631469982	-6.051463658593992	NA	NA	NA	NA	NA	NA	NA	NA	NA	NA	NA	NA
Visium	L5~Sp09D03	carrier	chr11	73876699	73931124	54426	+	HAVANA	gene	ENSG00000175575	12	PAAF1	protein_coding	-0.008378567183429109	4.982960882928227	-0.06819772052992182	0.9460790615733174	0.986627631469982	-6.078451299332595	NA	NA	NA	NA	NA	NA	NA	NA	NA	NA	NA	NA
Visium	L5~Sp09D03	carrier	chr11	72002864	72080693	77830	-	HAVANA	gene	ENSG00000137497	17	NUMA1	protein_coding	-0.00596204307565662	5.755563073546859	-0.06736001922019819	0.9467403544498557	0.986627631469982	-6.16010690147574	NA	NA	NA	NA	NA	NA	NA	NA	NA	NA	NA	NA
Visium	L5~Sp09D03	carrier	chr15	51723011	51751585	28575	-	HAVANA	gene	ENSG00000140280	14	LYSMD2	protein_coding	0.005366036467672419	6.3098561814847045	0.06647104073610768	0.947442168380201	0.986627631469982	-6.184425352869611	NA	NA	NA	NA	NA	NA	NA	NA	NA	NA	NA	NA
Visium	L5~Sp09D03	carrier	chr7	91940867	92110673	169807	+	HAVANA	gene	ENSG00000127914	16	AKAP9	protein_coding	-0.00905407130415714	6.239240223146781	-0.0672190283180223	0.9468516584003603	0.986627631469982	-6.199737432766045	NA	NA	NA	NA	NA	NA	NA	NA	NA	NA	NA	NA
Visium	L5~Sp09D03	carrier	chr2	47789316	47905793	116478	-	HAVANA	gene	ENSG00000138081	20	FBXO11	protein_coding	0.006109335839053376	6.353519999429671	0.06662838107201507	0.9473179511691543	0.986627631469982	-6.200763316555492	NA	NA	NA	NA	NA	NA	NA	NA	NA	NA	NA	NA
Visium	L5~Sp09D03	carrier	chr3	39467198	39529479	62282	+	HAVANA	gene	ENSG00000168314	17	MOBP	protein_coding	-0.014386099502451621	6.283626078567281	-0.06652828608585455	0.9473969741068193	0.986627631469982	-6.222318903719354	NA	NA	NA	NA	NA	NA	NA	NA	NA	NA	NA	NA
Visium	L5~Sp09D03	carrier	chr16	70246778	70251940	5163	-	HAVANA	gene	ENSG00000223496	3	EXOSC6	protein_coding	0.006588570076912159	6.425876253559986	0.06782267834065477	0.9463751202128942	0.986627631469982	-6.224059956422054	NA	NA	NA	NA	NA	NA	NA	NA	NA	NA	NA	NA
Visium	L5~Sp09D03	carrier	chr12	96278261	96400480	122220	-	HAVANA	gene	ENSG00000059758	8	CDK17	protein_coding	0.006607345343653037	6.605653263732899	0.0672210680812638	0.9468500481205518	0.986627631469982	-6.226778869698815	NA	NA	NA	NA	NA	NA	NA	NA	NA	NA	NA	NA
Visium	L5~Sp09D03	carrier	chr1	109733932	109741038	7107	-	HAVANA	gene	ENSG00000134202	11	GSTM3	protein_coding	-0.01107477021092551	6.76008612912285	-0.06717736832901877	0.9468845466981377	0.986627631469982	-6.239780295049839	NA	NA	NA	NA	NA	NA	NA	NA	NA	NA	NA	NA
Visium	L5~Sp09D03	carrier	chr3	33496245	33718356	222112	-	HAVANA	gene	ENSG00000163539	17	CLASP2	protein_coding	0.005429330349750572	7.576193966343651	0.06654114455077052	0.9473868225821696	0.986627631469982	-6.291220745617893	NA	NA	NA	NA	NA	NA	NA	NA	NA	NA	NA	NA
Visium	L5~Sp09D03	carrier	chr18	3261479	3278431	16953	+	HAVANA	gene	ENSG00000118680	13	MYL12B	protein_coding	0.004954760871041408	7.837806958930019	0.06629981188889131	0.9475773518324226	0.986627631469982	-6.295296140652554	NA	NA	NA	NA	NA	NA	NA	NA	NA	NA	NA	NA
Visium	L5~Sp09D03	carrier	chr9	26947039	27062930	115892	+	HAVANA	gene	ENSG00000096872	16	IFT74	protein_coding	0.01166448045393964	2.9756772080265934	0.06610594816529586	0.9477304072052269	0.9866303429929832	-5.732003497674862	NA	NA	NA	NA	NA	NA	NA	NA	NA	NA	NA	NA
Visium	L5~Sp09D03	carrier	chr17	142789	181650	38862	-	HAVANA	gene	ENSG00000272636	4	DOC2B	protein_coding	0.013123921221830148	4.775200517545728	0.06604710422500396	0.9477768648860121	0.9866303429929832	-6.036571642708736	NA	NA	NA	NA	NA	NA	NA	NA	NA	NA	NA	NA
Visium	L5~Sp09D03	carrier	chr19	6467207	6482557	15351	-	HAVANA	gene	ENSG00000205744	10	DENND1C	protein_coding	0.018304278387306916	0.8541615091880876	0.06584928426197097	0.9479330464242501	0.9867212072743738	-5.292240517051096	NA	NA	NA	NA	NA	NA	NA	NA	NA	NA	NA	NA
Visium	L5~Sp09D03	carrier	chr2	112275597	112340063	64467	+	HAVANA	gene	ENSG00000188177	14	ZC3H6	protein_coding	-0.010424822548110502	5.152604998594223	-0.06560744344289762	0.9481239858788324	0.9867765224734131	-6.09250658214747	NA	NA	NA	NA	NA	NA	NA	NA	NA	NA	NA	NA
Visium	L5~Sp09D03	carrier	chr2	55287842	55419895	132054	-	HAVANA	gene	ENSG00000115355	17	CCDC88A	protein_coding	0.007629386043717101	6.692197428698458	0.06561302942834775	0.9481195755664239	0.9867765224734131	-6.240216025061369	NA	NA	NA	NA	NA	NA	NA	NA	NA	NA	NA	NA
Visium	L5~Sp09D03	carrier	chr22	46267961	46294008	26048	+	HAVANA	gene	ENSG00000075234	17	TTC38	protein_coding	0.0154797286314729	1.789385615529599	0.0653301765645635	0.9483428989551614	0.9867967065183394	-5.458593456289718	NA	NA	NA	NA	NA	NA	NA	NA	NA	NA	NA	NA
Visium	L5~Sp09D03	carrier	chr2	120013077	120179119	166043	+	HAVANA	gene	ENSG00000115109	14	EPB41L5	protein_coding	-0.009550948748723975	3.5579537133785983	-0.06523381347983763	0.9484189823505754	0.9867967065183394	-5.843095326610432	NA	NA	NA	NA	NA	NA	NA	NA	NA	NA	NA	NA
Visium	L5~Sp09D03	carrier	chr5	37379285	37753435	374151	+	HAVANA	gene	ENSG00000082068	9	WDR70	protein_coding	0.008211784033364644	3.9283554167018497	0.06527599126160855	0.9483856808563316	0.9867967065183394	-5.945126499897644	NA	NA	NA	NA	NA	NA	NA	NA	NA	NA	NA	NA
Visium	L5~Sp09D03	carrier	chr9	15422704	15465953	43250	+	HAVANA	gene	ENSG00000164975	15	SNAPC3	protein_coding	0.008818388565038582	4.949515990287939	0.06524221423467061	0.9484123495217387	0.9867967065183394	-6.067106115525453	NA	NA	NA	NA	NA	NA	NA	NA	NA	NA	NA	NA
Visium	L5~Sp09D03	carrier	chr8	142784882	142786539	1658	-	HAVANA	gene	ENSG00000167656	5	LY6D	protein_coding	0.037126130360021437	-0.12830407238504654	0.06434317307757413	0.9491222100503587	0.986861641994083	-5.058734489751464	NA	NA	NA	NA	NA	NA	NA	NA	NA	NA	NA	NA
Visium	L5~Sp09D03	carrier	chr19	18173162	18178117	4956	+	HAVANA	gene	ENSG00000216490	4	IFI30	protein_coding	0.02703815416329103	0.7772903425237208	0.06300797170513511	0.9501765299427576	0.986861641994083	-5.225866890959702	NA	NA	NA	NA	NA	NA	NA	NA	NA	NA	NA	NA
Visium	L5~Sp09D03	carrier	chr4	57109762	57207459	97698	+	HAVANA	gene	ENSG00000245067	7	IGFBP7-AS1	lncRNA	0.02412217872484576	0.8053424516241645	0.06397151713071961	0.9494156727659193	0.986861641994083	-5.2347437246994195	NA	NA	NA	NA	NA	NA	NA	NA	NA	NA	NA	NA
Visium	L5~Sp09D03	carrier	chr1	39623435	39639643	16209	-	HAVANA	gene	ENSG00000163909	8	HEYL	protein_coding	0.02026403043470726	1.6219115681780516	0.06446721343167673	0.9490242683369587	0.986861641994083	-5.376014504661439	NA	NA	NA	NA	NA	NA	NA	NA	NA	NA	NA	NA
Visium	L5~Sp09D03	carrier	chr12	48998367	49019235	20869	+	HAVANA	gene	ENSG00000257913	2	DDN-AS1	lncRNA	0.017623553234091344	1.4909880721510655	0.06295050074644588	0.95022191301473935	0.986861641994083	-5.43393657327241	NA	NA	NA	NA	NA	NA	NA	NA	NA	NA	NA	NA
Visium	L5~Sp09D03	carrier	chr3	194487140	194521156	34017	+	HAVANA	gene	ENSG00000233058	2	LINC00884	lncRNA	0.013087297373764795	2.2059880342886844	0.06396667034135999	0.9494194998799708	0.986861641994083	-5.593213690847384	NA	NA	NA	NA	NA	NA	NA	NA	NA	NA	NA	NA
Visium	L5~Sp09D03	carrier	chr6	151364115	151391559	27445	-	HAVANA	gene	ENSG00000181472	5	ZBTB2	protein_coding	0.012059340571351163	2.7970146877623776	0.06446527261893549	0.9490258007878638	0.986861641994083	-5.693574055651082	NA	NA	NA	NA	NA	NA	NA	NA	NA	NA	NA	NA
Visium	L5~Sp09D03	carrier	chr1	209614870	209652425	37556	-	HAVANA	gene	ENSG00000196878	15	LAMB3	protein_coding	0.012689408525375478	3.1669808562483186	0.06377063725264978	0.9495742922398793	0.986861641994083	-5.77302232159854	NA	NA	NA	NA	NA	NA	NA	NA	NA	NA	NA	NA
Visium	L5~Sp09D03	carrier	chr19	12688053	12696631	8579	-	HAVANA	gene	ENSG00000132004	13	FBXW9	protein_coding	0.0085084401731641	3.4956698937328463	0.06430752005128053	0.9491503616712575	0.986861641994083	-5.856409524037973	NA	NA	NA	NA	NA	NA	NA	NA	NA	NA	NA	NA
Visium	L5~Sp09D03	carrier	chr8	40530590	40897833	367244	-	HAVANA	gene	ENSG00000165061	15	ZMAT4	protein_coding	-0.014329266758806414	3.711907255106814	-0.06321191871326004	0.9500154805509918	0.986861641994083	-5.897468976478769	NA	NA	NA	NA	NA	NA	NA	NA	NA	NA	NA	NA
Visium	L5~Sp09D03	carrier	chrX	120250752	120258398	7647	+	HAVANA	gene	ENSG00000177485	7	ZBTB33	protein_coding	0.011053550532389433	4.063731280464563	0.06484682556881198	0.9487245333109333	0.986861641994083	-5.958436406946165	NA	NA	NA	NA	NA	NA	NA	NA	NA	NA	NA	NA
Visium	L5~Sp09D03	carrier	chr9	100427156	100451711	24556	+	HAVANA	gene	ENSG00000066697	14	MSANTD3	protein_coding	-0.008906701606271161	4.089316364813175	-0.06461867313944088	0.9489046775208152	0.986861641994083	-5.963653016209751	NA	NA	NA	NA	NA	NA	NA	NA	NA	NA	NA	NA
Visium	L5~Sp09D03	carrier	chr16	784974	788397	3424	-	HAVANA	gene	ENSG00000007376	8	RPUSD1	protein_coding	0.007711614868053829	4.176878074695636	0.06356537188088869	0.9497363767711027	0.986861641994083	-5.988200160649792	NA	NA	NA	NA	NA	NA	NA	NA	NA	NA	NA	NA
Visium	L5~Sp09D03	carrier	chr6	33318558	33323016	4459	-	HAVANA	gene	ENSG00000204209	13	DAXX	protein_coding	0.005806976845749823	4.385561013693279	0.06392966731436463	0.9494487181912772	0.986861641994083	-6.010776996480887	NA	NA	NA	NA	NA	NA	NA	NA	NA	NA	NA	NA
Visium	L5~Sp09D03	carrier	chr16	81739097	81962685	223589	+	HAVANA	gene	ENSG00000197943	10	PLCG2	protein_coding	0.016473071892373792	5.013058873922785	0.06271407901097859	0.9504086098668777	0.986861641994083	-6.070017774986149	NA	NA	NA	NA	NA	NA	NA	NA	NA	NA	NA	NA
Visium	L5~Sp09D03	carrier	chr6	42929192	42939294	10103	+	HAVANA	gene	ENSG00000137161	17	CNPY3	protein_coding	0.0071334198369923385	4.881444733261965	0.06323772478758698	0.9499951026034834	0.986861641994083	-6.0735862582235836	NA	NA	NA	NA	NA	NA	NA	NA	NA	NA	NA	NA
Visium	L5~Sp09D03	carrier	chr1	160343316	160358952	15637	+	HAVANA	gene	ENSG00000162736	17	NCSTN	protein_coding	0.007367132969759993	4.951856764538032	0.06403618812057794	0.9493646074798245	0.986861641994083	-6.077504626380086	NA	NA	NA	NA	NA	NA	NA	NA	NA	NA	NA	NA
Visium	L5~Sp09D03	carrier	chr12	21501781	21518408	16628	+	HAVANA	gene	ENSG00000111711	10	GOLT1B	protein_coding	0.006649398926464656	4.9749550413927794	0.06482742538510064	0.9487398511682548	0.986861641994083	-6.078189233101864	NA	NA	NA	NA	NA	NA	NA	NA	NA	NA	NA	NA
Visium	L5~Sp09D03	carrier	chr5	134601149	134649271	48123	-	HAVANA	gene	ENSG00000152700	14	SAR1B	protein_coding	-0.0062088247328300206	5.226323542217226	-0.06284306138680078	0.9503067550713675	0.986861641994083	-6.103851607078063	NA	NA	NA	NA	NA	NA	NA	NA	NA	NA	NA	NA
Visium	L5~Sp09D03	carrier	chr2	24202864	24360714	157851	-	HAVANA	gene	ENSG00000198399	14	ITSN2	protein_coding	0.007565498339967558	5.269908530476511	0.0630702301152048	0.9501273665572874	0.986861641994083	-6.114526737032496	NA	NA	NA	NA	NA	NA	NA	NA	NA	NA	NA	NA
Visium	L5~Sp09D03	carrier	chr7	26667068	26995239	328172	-	HAVANA	gene	ENSG00000005020	13	SKAP2	protein_coding	0.00672988711563427	5.434960164486181	0.06278159484660324	0.9503552938592101	0.986861641994083	-6.121255936591835	NA	NA	NA	NA	NA	NA	NA	NA	NA	NA	NA	NA
Visium	L5~Sp09D03	carrier	chr1	68098473	68233120	134648	-	HAVANA	gene	ENSG00000116729	14	WLS	protein_coding	-0.007528257394692872	5.772642035561839	-0.06277551026955953	0.9503600987276872	0.986861641994083	-6.164019956952881	NA	NA	NA	NA	NA	NA	NA	NA	NA	NA	NA	NA
Visium	L5~Sp09D03	carrier	chr22	36281277	36388067	106791	-	HAVANA	gene	ENSG00000100345	21	MYH9	protein_coding	-0.007961186700955913	5.748002994981054	-0.06456135794654899	0.9489499327856057	0.986861641994083	-6.169013691236156	NA	NA	NA	NA	NA	NA	NA	NA	NA	NA	NA	NA
Visium	L5~Sp09D03	carrier	chr12	46358188	46372773	14586	-	HAVANA	gene	ENSG00000134294	14	SLC38A2	protein_coding	-0.006874938283566667	6.201757663467619	-0.06311484610574465	0.9500921349234858	0.986861641994083	-6.192714645732134	NA	NA	NA	NA	NA	NA	NA	NA	NA	NA	NA	NA
Visium	L5~Sp09D03	carrier	chr19	2754715	2783282	28568	-	HAVANA	gene	ENSG00000104969	10	SGTA	protein_coding	0.006175312015711754	6.2861069026868925	0.06355384018531843	0.9497454826557096	0.986861641994083	-6.209751652625849	NA	NA	NA	NA	NA	NA	NA	NA	NA	NA	NA	NA
Visium	L5~Sp09D03	carrier	chr19	16197578	16245907	48330	+	HAVANA	gene	ENSG00000072958	8	AP1M1	protein_coding	0.006220174103532816	6.68082681019739	0.06433908653311066	0.9491254367814896	0.986861641994083	-6.230257662806796	NA	NA	NA	NA	NA	NA	NA	NA	NA	NA	NA	NA
Visium	L5~Sp09D03	carrier	chr1	117367449	117528872	161424	+	HAVANA	gene	ENSG00000198162	12	MAN1A2	protein_coding	-0.007822343287100075	6.859867922573406	-0.0633876432333816	0.9498767191317041	0.986861641994083	-6.242507595920477	NA	NA	NA	NA	NA	NA	NA	NA	NA	NA	NA	NA
Visium	L5~Sp09D03	carrier	chr6	125781161	125932034	150874	+	HAVANA	gene	ENSG00000111912	20	NCOA7	protein_coding	-0.006043214950411269	7.437883133321322	-0.0627113806970377	0.9504107406803789	0.986861641994083	-6.272901158514787	NA	NA	NA	NA	NA	NA	NA	NA	NA	NA	NA	NA
Visium	L5~Sp09D03	carrier	chr21	42843094	42879568	36475	-	HAVANA	gene	ENSG00000160193	12	WDR4	protein_coding	-0.010159326460976281	2.888239229494436	-0.0624851138275529	0.9505894211758996	0.9869756191156469	-5.699660471783868	NA	NA	NA	NA	NA	NA	NA	NA	NA	NA	NA	NA
Visium	L5~Sp09D03	carrier	chr5	79612120	79686648	74529	+	HAVANA	gene	ENSG00000164329	13	TENT2	protein_coding	-0.008567596965144197	3.735514849050738	-0.06224470586094431	0.950779271601971	0.9871011763597991	-5.902574669430978	NA	NA	NA	NA	NA	NA	NA	NA	NA	NA	NA	NA
Visium	L5~Sp09D03	carrier	chr18	79395856	79529325	133470	+	HAVANA	gene	ENSG00000131196	17	NFATC1	protein_coding	-0.0177781924084309	1.1531154331668207	-0.06215371579965087	0.9508511273160583	0.9871042219063921	-5.3306539368712675	NA	NA	NA	NA	NA	NA	NA	NA	NA	NA	NA	NA
Visium	L5~Sp09D03	carrier	chr10	113854661	113917194	62534	+	HAVANA	gene	ENSG00000196865	4	NHLRC2	protein_coding	-0.008802981105123564	3.5154365638395992	-0.06192678155714659	0.9510303412668173	0.9871055255800764	-5.8428191639054186	NA	NA	NA	NA	NA	NA	NA	NA	NA	NA	NA	NA
Visium	L5~Sp09D03	carrier	chr4	24806117	24980204	174088	-	HAVANA	gene	ENSG00000181982	18	CCDC149	protein_coding	0.00791021347337284	3.561297858098302	0.06198874407676797	0.9509814081198928	0.9871055255800764	-5.853347937610736	NA	NA	NA	NA	NA	NA	NA	NA	NA	NA	NA	NA
Visium	L5~Sp09D03	carrier	chr1	85649417	85708433	59017	-	HAVANA	gene	ENSG00000117174	11	ZNHIT6	protein_coding	0.008328369017752912	4.226789785571601	0.0618030283944122	0.9511280724064415	0.9871055255800764	-5.976090731618641	NA	NA	NA	NA	NA	NA	NA	NA	NA	NA	NA	NA
Visium	L5~Sp09D03	carrier	chr3	184230429	184242329	11901	+	HAVANA	gene	ENSG00000145198	14	VWA5B2	protein_coding	-0.009377310418633211	4.778362371627109	-0.06181316231135287	0.9511200693556547	0.9871055255800764	-6.0580094836344145	NA	NA	NA	NA	NA	NA	NA	NA	NA	NA	NA	NA
Visium	L5~Sp09D03	carrier	chr13	37636636	37870425	233790	-	HAVANA	gene	ENSG00000133107	14	TRPC4	protein_coding	-0.01962938777029788	1.5343183164136132	-0.06118141181344535	0.9516189910806494	0.9874003615342362	-5.4747812882761995	NA	NA	NA	NA	NA	NA	NA	NA	NA	NA	NA	NA
Visium	L5~Sp09D03	carrier	chr20	25673195	25696853	23659	-	HAVANA	gene	ENSG00000130684	14	ZNF337	protein_coding	0.00901950728001144	3.5589565913284624	0.06118822408626048	0.9516136110164084	0.9874003615342362	-5.84805723294445	NA	NA	NA	NA	NA	NA	NA	NA	NA	NA	NA	NA
Visium	L5~Sp09D03	carrier	chr6	136342281	136550819	208539	-	HAVANA	gene	ENSG00000135525	18	MAP7	protein_coding	-0.0070039122462328685	5.107107995998157	-0.061317640206821164	0.9515114037118197	0.9874003615342362	-6.0959783391029525	NA	NA	NA	NA	NA	NA	NA	NA	NA	NA	NA	NA
Visium	L5~Sp09D03	carrier	chr8	56222688	56223173	486	+	HAVANA	gene	ENSG00000272343	1	AC107952.2	lncRNA	-0.011333352723937207	2.607356090858925	-0.060993490132164194	0.9517674051211429	0.9874828148467841	-5.658073012854889	NA	NA	NA	NA	NA	NA	NA	NA	NA	NA	NA	NA
Visium	L5~Sp09D03	carrier	chr10	49734641	49762379	27739	-	HAVANA	gene	ENSG00000197444	10	OGDHL	protein_coding	0.006695443455460914	6.36012060769142	0.06089208089382169	0.9518474953585357	0.9874943736707678	-6.2001342614976664	NA	NA	NA	NA	NA	NA	NA	NA	NA	NA	NA	NA
Visium	L5~Sp09D03	carrier	chr16	27550133	27780369	230237	+	HAVANA	gene	ENSG00000047578	13	KIAA0556	protein_coding	0.010533861390153998	2.810390752251113	0.060406424568738036	0.9522310604826306	0.9875346305743834	-5.702944520913578	NA	NA	NA	NA	NA	NA	NA	NA	NA	NA	NA	NA
Visium	L5~Sp09D03	carrier	chr3	46515385	46580099	64715	-	HAVANA	gene	ENSG00000163827	13	LRRC2	protein_coding	0.011493404369888438	3.8531370920172967	0.06054453265744744	0.9521219833021464	0.9875346305743834	-5.922586889413867	NA	NA	NA	NA	NA	NA	NA	NA	NA	NA	NA	NA
Visium	L5~Sp09D03	carrier	chr7	102363872	102426676	62805	+	HAVANA	gene	ENSG00000128563	13	PRKRIP1	protein_coding	0.007036655384619284	4.496268556406597	0.060548179639576025	0.9521191029439476	0.9875346305743834	-6.0166415747965125	NA	NA	NA	NA	NA	NA	NA	NA	NA	NA	NA	NA
Visium	L5~Sp09D03	carrier	chr17	7311324	7315564	4241	-	HAVANA	gene	ENSG00000132522	16	GPS2	protein_coding	0.006491999871756082	5.448015874941557	0.06047387378682671	0.9521777892597597	0.9875346305743834	-6.127325974165374	NA	NA	NA	NA	NA	NA	NA	NA	NA	NA	NA	NA
Visium	L5~Sp09D03	carrier	chr13	52652709	52700909	48201	+	HAVANA	gene	ENSG00000165416	14	SUGT1	protein_coding	-0.0053836954349995025	6.248749040199424	-0.06051958834857723	0.9521416841414347	0.9875346305743834	-6.202246131028307	NA	NA	NA	NA	NA	NA	NA	NA	NA	NA	NA	NA
Visium	L5~Sp09D03	carrier	chr7	73567537	73578791	11255	-	HAVANA	gene	ENSG00000106638	17	TBL2	protein_coding	0.007249840061853696	3.486414555086628	0.06019804508613718	0.9523956394894433	0.9876337954360878	-5.870192466632828	NA	NA	NA	NA	NA	NA	NA	NA	NA	NA	NA	NA
Visium	L5~Sp09D03	carrier	chr1	211658657	211675630	16974	-	HAVANA	gene	ENSG00000117650	13	NEK2	protein_coding	0.011959723718927506	2.3080718941152227	0.06003433506677467	0.9525249398594648	0.9876963646587936	-5.62096534126369	NA	NA	NA	NA	NA	NA	NA	NA	NA	NA	NA	NA
Visium	L5~Sp09D03	carrier	chr20	48921711	49036693	114983	+	HAVANA	gene	ENSG00000124198	9	ARFGEF2	protein_coding	0.00643079925915746	5.07402672682254	0.05990676140501953	0.9526257001596794	0.9877293330693498	-6.081524145389919	NA	NA	NA	NA	NA	NA	NA	NA	NA	NA	NA	NA
Visium	L5~Sp09D03	carrier	chr3	44117299	44122365	5067	+	HAVANA	gene	ENSG00000261786	1	AC006058.1	lncRNA	0.013312376798533032	3.6305846675334448	0.05949158733096065	0.9529536186754325	0.9879262921946829	-5.85746960966228	NA	NA	NA	NA	NA	NA	NA	NA	NA	NA	NA	NA
Visium	L5~Sp09D03	carrier	chr6	108211222	108261246	50025	-	HAVANA	gene	ENSG00000112335	15	SNX3	protein_coding	-0.003969951679985151	8.186051436561415	-0.05949618054876711	0.952949990750886	0.9879262921946829	-6.318922168834882	NA	NA	NA	NA	NA	NA	NA	NA	NA	NA	NA	NA
Visium	L5~Sp09D03	carrier	chr19	35154730	35169881	15152	+	HAVANA	gene	ENSG00000089327	15	FXYD5	protein_coding	-0.01304920580280522	1.883500978524347	-0.059086402492133254	0.9532736554239303	0.9881150244612817	-5.468065052083135	NA	NA	NA	NA	NA	NA	NA	NA	NA	NA	NA	NA
Visium	L5~Sp09D03	carrier	chr10	96364608	96513926	149319	-	HAVANA	gene	ENSG00000095587	9	TLL2	protein_coding	-0.01507460389504267	2.1437709614447495	-0.05915445083309614	0.9532199066347806	0.9881150244612817	-5.545029531493301	NA	NA	NA	NA	NA	NA	NA	NA	NA	NA	NA	NA
Visium	L5~Sp09D03	carrier	chr18	52340197	53535903	1195707	+	HAVANA	gene	ENSG00000187323	12	DCC	protein_coding	-0.01631108037586837	4.691996588495751	-0.05897929752078375	0.9533582540079416	0.9881311994428816	-6.076285084070861	NA	NA	NA	NA	NA	NA	NA	NA	NA	NA	NA	NA
Visium	L5~Sp09D03	carrier	chr21	5130871	5154658	23788	-	HAVANA	gene	ENSG00000275464	5	FP565260.1	protein_coding	-0.03532121132438659	0.9981813543094157	-0.05877864108961997	0.9535167472021719	0.9882239563955066	-5.32862138825856	NA	NA	NA	NA	NA	NA	NA	NA	NA	NA	NA	NA
Visium	L5~Sp09D03	carrier	chr2	96705929	96740064	34136	-	HAVANA	gene	ENSG00000114988	11	LMAN2L	protein_coding	0.008741899409949294	3.644697913061042	0.05861327507770773	0.9536473668818914	0.9882878139278183	-5.891080183398321	NA	NA	NA	NA	NA	NA	NA	NA	NA	NA	NA	NA
Visium	L5~Sp09D03	carrier	chr20	32355053	32355734	682	+	HAVANA	gene	ENSG00000277692	1	AL121583.1	lncRNA	0.013097589005764437	1.6715748170929332	0.057565689576946535	0.9544748663240195	0.988334205914013	-5.444537330224293	NA	NA	NA	NA	NA	NA	NA	NA	NA	NA	NA	NA
Visium	L5~Sp09D03	carrier	chr1	119031216	119140671	109456	-	HAVANA	gene	ENSG00000116874	11	WARS2	protein_coding	-0.008831613718230491	2.7055497124080388	-0.05767132197640238	0.9543914237637326	0.988334205914013	-5.707459769833944	NA	NA	NA	NA	NA	NA	NA	NA	NA	NA	NA	NA
Visium	L5~Sp09D03	carrier	chr4	102501331	102617302	115972	+	HAVANA	gene	ENSG00000109320	13	NFKB1	protein_coding	0.011046734197634356	2.837779371152657	0.05773091256514135	0.9543443513990837	0.988334205914013	-5.732442660460778	NA	NA	NA	NA	NA	NA	NA	NA	NA	NA	NA	NA
Visium	L5~Sp09D03	carrier	chr12	12473282	12562863	89582	-	HAVANA	gene	ENSG00000111266	9	DUSP16	protein_coding	0.010152281671625296	3.1894663745912815	0.05789853567438703	0.9542119418560172	0.988334205914013	-5.793118511116409	NA	NA	NA	NA	NA	NA	NA	NA	NA	NA	NA	NA
Visium	L5~Sp09D03	carrier	chr9	128455186	128501292	46107	+	HAVANA	gene	ENSG00000136811	16	ODF2	protein_coding	-0.008479624828275023	3.365905942733766	-0.05761112220193664	0.954438977511862	0.988334205914013	-5.813575143688091	NA	NA	NA	NA	NA	NA	NA	NA	NA	NA	NA	NA
Visium	L5~Sp09D03	carrier	chr9	97600080	97633368	33289	-	HAVANA	gene	ENSG00000136925	15	TSTD2	protein_coding	0.008387817440435041	3.4980759335130367	0.05750697617806427	0.9545212462254461	0.988334205914013	-5.855257934587509	NA	NA	NA	NA	NA	NA	NA	NA	NA	NA	NA	NA
Visium	L5~Sp09D03	carrier	chrX	13689128	13710504	21377	+	HAVANA	gene	ENSG00000123595	8	RAB9A	protein_coding	0.011417124932795009	3.7295808952943914	0.05753771392785818	0.954496965311413	0.988334205914013	-5.906207847636056	NA	NA	NA	NA	NA	NA	NA	NA	NA	NA	NA	NA
Visium	L5~Sp09D03	carrier	chr12	53157663	53180909	23247	-	HAVANA	gene	ENSG00000139631	18	CSAD	protein_coding	0.009939131334316897	4.090747466516243	0.05808298091963405	0.9540662456356213	0.988334205914013	-5.940270646758914	NA	NA	NA	NA	NA	NA	NA	NA	NA	NA	NA	NA
Visium	L5~Sp09D03	carrier	chrX	2486414	2500976	14563	-	HAVANA	gene	ENSG00000214717	12	ZBED1	protein_coding	-0.009103985399680381	4.069672153661584	-0.05732227072541051	0.9546671529988309	0.988334205914013	-5.950995000886715	NA	NA	NA	NA	NA	NA	NA	NA	NA	NA	NA	NA
Visium	L5~Sp09D03	carrier	chr9	131289459	131359022	69564	+	HAVANA	gene	ENSG00000160539	6	PLPP7	protein_coding	-0.0069460548373248	4.181028828445632	-0.05767418561274283	0.9543891616890532	0.988334205914013	-5.984129103097855	NA	NA	NA	NA	NA	NA	NA	NA	NA	NA	NA	NA
Visium	L5~Sp09D03	carrier	chr5	173607145	173616659	9515	-	HAVANA	gene	ENSG00000145919	11	BOD1	protein_coding	0.005675403735868834	5.009087073616182	0.05739631444112774	0.9546086624943706	0.988334205914013	-6.080513908129512	NA	NA	NA	NA	NA	NA	NA	NA	NA	NA	NA	NA
Visium	L5~Sp09D03	carrier	chr12	49556544	49568145	11602	-	HAVANA	gene	ENSG00000187778	14	MCRS1	protein_coding	0.005481981882072162	5.271325416675908	0.05758729808532962	0.9544577969988786	0.988334205914013	-6.122412344345795	NA	NA	NA	NA	NA	NA	NA	NA	NA	NA	NA	NA
Visium	L5~Sp09D03	carrier	chr1	193012250	193060080	47831	-	HAVANA	gene	ENSG00000116750	13	UCHL5	protein_coding	-0.0049537595498234666	5.71217531021565	-0.0572416063701828	0.9547308737399587	0.988334205914013	-6.144075828817095	NA	NA	NA	NA	NA	NA	NA	NA	NA	NA	NA	NA
Visium	L5~Sp09D03	carrier	chr12	117141988	117190531	48544	-	HAVANA	gene	ENSG00000135108	14	FBXO21	protein_coding	0.004763062749726377	6.488396540303706	0.05715883073009076	0.9547962626048236	0.988334205914013	-6.219968234313706	NA	NA	NA	NA	NA	NA	NA	NA	NA	NA	NA	NA
Visium	L5~Sp09D03	carrier	chr19	38374536	38383824	9289	+	HAVANA	gene	ENSG00000099341	11	PSMD8	protein_coding	0.00637149478165	7.313552126551972	0.05782329249606301	0.9542713780961527	0.988334205914013	-6.256935376916629	NA	NA	NA	NA	NA	NA	NA	NA	NA	NA	NA	NA
Visium	L5~Sp09D03	carrier	chr6	30720352	30725426	5075	+	HAVANA	gene	ENSG00000196230	13	TUBB	protein_coding	-0.00446739053937506	9.029945244929786	-0.05799057482433472	0.9541392384725484	0.988334205914013	-6.358863616495439	NA	NA	NA	NA	NA	NA	NA	NA	NA	NA	NA	NA
Visium	L5~Sp09D03	carrier	chr5	127231977	127290731	58755	-	HAVANA	gene	ENSG00000286615	1	AC011416.4	lncRNA	0.020168359438173286	0.02890947544047432	0.05692160353120572	0.9549836627102396	0.9884567476574438	-5.132882777547047	NA	NA	NA	NA	NA	NA	NA	NA	NA	NA	NA	NA
Visium	L5~Sp09D03	carrier	chr2	109987063	109996140	9078	+	HAVANA	gene	ENSG00000204588	5	LINC01123	lncRNA	-0.022107067697171634	1.1080724473708123	-0.056631222426871825	0.955213055856337	0.9885512960455566	-5.289255612612937	NA	NA	NA	NA	NA	NA	NA	NA	NA	NA	NA	NA
Visium	L5~Sp09D03	carrier	chr15	65327127	65378002	50876	-	HAVANA	gene	ENSG00000174498	14	IGDCC3	protein_coding	-0.011959237213416102	1.9165468946435726	-0.05670771070338697	0.9551526318268511	0.9885512960455566	-5.484928189388621	NA	NA	NA	NA	NA	NA	NA	NA	NA	NA	NA	NA
Visium	L5~Sp09D03	carrier	chr14	100376418	100530303	153886	+	HAVANA	gene	ENSG00000176473	13	WDR25	protein_coding	0.0075674913406929	3.638264714996833	0.05649207378725276	0.9553229808658155	0.9885533382464365	-5.854783749997744	NA	NA	NA	NA	NA	NA	NA	NA	NA	NA	NA	NA
Visium	L5~Sp09D03	carrier	chr5	69167135	69178245	11111	+	HAVANA	gene	ENSG00000134057	15	CCNB1	protein_coding	0.008958051771590148	3.2668068602680687	0.05642750530176987	0.955373989151704	0.9885533382464365	-5.857656727224842	NA	NA	NA	NA	NA	NA	NA	NA	NA	NA	NA	NA
Visium	L5~Sp09D03	carrier	chr22	42508344	42519796	11453	-	HAVANA	gene	ENSG00000189306	11	RRP7A	protein_coding	0.00621557283276708	5.853623182192838	0.05636660546444087	0.9554220994279553	0.9885533382464365	-6.168396664490225	NA	NA	NA	NA	NA	NA	NA	NA	NA	NA	NA	NA
Visium	L5~Sp09D03	carrier	chr3	58306247	58324695	18449	+	HAVANA	gene	ENSG00000163684	11	RPP14	protein_coding	0.005980052736869634	4.130640797400443	0.056265331586693404	0.9555021051792046	0.9885647005978884	-5.9655045449561905	NA	NA	NA	NA	NA	NA	NA	NA	NA	NA	NA	NA
Visium	L5~Sp09D03	carrier	chr8	97775057	97853013	77957	+	HAVANA	gene	ENSG00000104341	17	LAPTM4B	protein_coding	0.008010886745651202	5.481580475116155	0.05606368554472842	0.9556614057351097	0.9886580939712685	-6.136876138212894	NA	NA	NA	NA	NA	NA	NA	NA	NA	NA	NA	NA
Visium	L5~Sp09D03	carrier	chr10	97737121	97760907	23787	+	HAVANA	gene	ENSG00000155256	17	ZFYVE27	protein_coding	-0.005976220462935888	5.438303155089278	-0.05590540090646449	0.9557864520465388	0.9887160394518257	-6.127085583013969	NA	NA	NA	NA	NA	NA	NA	NA	NA	NA	NA	NA
Visium	L5~Sp09D03	carrier	chr4	102630770	102760994	130225	-	HAVANA	gene	ENSG00000109323	11	MANBA	protein_coding	-0.008371772359110796	2.4531252815012636	-0.055769456270261454	0.955893850464738	0.9887172852675344	-5.633226964043567	NA	NA	NA	NA	NA	NA	NA	NA	NA	NA	NA	NA
Visium	L5~Sp09D03	carrier	chr17	47694081	47712050	17970	+	HAVANA	gene	ENSG00000198933	9	TBKBP1	protein_coding	-0.00671846377443619	4.266234067042742	-0.05572910838898826	0.955925726092693	0.9887172852675344	-5.9754056799239494	NA	NA	NA	NA	NA	NA	NA	NA	NA	NA	NA	NA
Visium	L5~Sp09D03	carrier	chr8	6403551	6407142	3592	-	HAVANA	gene	ENSG00000246089	3	AC016065.1	lncRNA	0.01095069922770242	2.0551125979184404	0.055532535101915644	0.9560810239537445	0.9888065009434958	-5.545393222632073	NA	NA	NA	NA	NA	NA	NA	NA	NA	NA	NA	NA
Visium	L5~Sp09D03	carrier	chr5	10679230	10761272	82043	-	HAVANA	gene	ENSG00000112977	15	DAP	protein_coding	-0.005497684146463122	4.659786490979074	-0.05506867798238437	0.9564474897238163	0.9891140838923025	-6.036406333440436	NA	NA	NA	NA	NA	NA	NA	NA	NA	NA	NA	NA
Visium	L5~Sp09D03	carrier	chr10	117277274	117375440	98167	-	HAVANA	gene	ENSG00000165650	12	PDZD8	protein_coding	-0.004876339605060842	4.999080077745492	-0.054156908028976936	0.9571678527488876	0.9897875802938316	-6.08561457487093	NA	NA	NA	NA	NA	NA	NA	NA	NA	NA	NA	NA
Visium	L5~Sp09D03	carrier	chr12	44508275	44921848	413574	-	HAVANA	gene	ENSG00000184613	10	NELL2	protein_coding	-0.0038597573553653675	8.496292882515798	-0.05406258650998126	0.9572423755564168	0.9897931775842178	-6.338283222243495	NA	NA	NA	NA	NA	NA	NA	NA	NA	NA	NA	NA
Visium	L5~Sp09D03	carrier	chr2	121737103	121767853	30751	+	HAVANA	gene	ENSG00000211460	12	TSN	protein_coding	-0.004382165975485464	6.039371016913897	-0.05395426051210329	0.9573279636942837	0.9898102148447538	-6.184421614739691	NA	NA	NA	NA	NA	NA	NA	NA	NA	NA	NA	NA
Visium	L5~Sp09D03	carrier	chr19	11344684	11354944	10261	+	HAVANA	gene	ENSG00000183401	12	CCDC159	protein_coding	-0.009928501105013421	2.5633607335799997	-0.05382691799674987	0.9574285774024611	0.9898269389392498	-5.650507527505937	NA	NA	NA	NA	NA	NA	NA	NA	NA	NA	NA	NA
Visium	L5~Sp09D03	carrier	chr11	72814406	72843674	29269	+	HAVANA	gene	ENSG00000168010	11	ATG16L2	protein_coding	-0.007981407233272453	3.775757091756724	-0.05358390039750531	0.9576205883216202	0.9898269389392498	-5.912057264606493	NA	NA	NA	NA	NA	NA	NA	NA	NA	NA	NA	NA
Visium	L5~Sp09D03	carrier	chr6	26457904	26476621	18718	+	HAVANA	gene	ENSG00000112763	17	BTN2A1	protein_coding	0.006238312031738857	4.271012309764179	0.05366880912492243	0.9575535006936429	0.9898269389392498	-5.9809504458086975	NA	NA	NA	NA	NA	NA	NA	NA	NA	NA	NA	NA
Visium	L5~Sp09D03	carrier	chr14	105172938	105181323	8386	-	HAVANA	gene	ENSG00000183828	15	NUDT14	protein_coding	0.005989822884676421	6.166036195919525	0.05370129489905076	0.9575278332916568	0.9898269389392498	-6.175818588381839	NA	NA	NA	NA	NA	NA	NA	NA	NA	NA	NA	NA
Visium	L5~Sp09D03	carrier	chr10	71964395	72013558	49164	+	HAVANA	gene	ENSG00000122863	6	CHST3	protein_coding	0.013534634449537536	1.3884272587991349	0.053384276777254006	0.957778315106314	0.9899185270226333	-5.352390927426864	NA	NA	NA	NA	NA	NA	NA	NA	NA	NA	NA	NA
Visium	L5~Sp09D03	carrier	chr22	42692121	42721298	29178	-	HAVANA	gene	ENSG00000128274	17	A4GALT	protein_coding	0.020674734228576852	0.688866078877095	0.05232658986503532	0.9586140444097524	0.9899964193853817	-5.244383991810559	NA	NA	NA	NA	NA	NA	NA	NA	NA	NA	NA	NA
Visium	L5~Sp09D03	carrier	chr2	218672069	218702716	30648	+	HAVANA	gene	ENSG00000163482	12	STK36	protein_coding	0.010125846726692145	2.8747410278663983	0.05236466777490023	0.9585839563866565	0.9899964193853817	-5.68681836973879	NA	NA	NA	NA	NA	NA	NA	NA	NA	NA	NA	NA
Visium	L5~Sp09D03	carrier	chr13	40469953	40666641	196689	-	HAVANA	gene	ENSG00000150907	9	FOXO1	protein_coding	0.011362451243140947	2.769490919141112	0.05247158973995526	0.9584994701860712	0.9899964193853817	-5.711131862521894	NA	NA	NA	NA	NA	NA	NA	NA	NA	NA	NA	NA
Visium	L5~Sp09D03	carrier	chrX	47078355	47093314	14960	+	HAVANA	gene	ENSG00000130988	13	RGN	protein_coding	-0.007152664163608158	3.5322016773870355	-0.052526163959338776	0.9584563476315298	0.9899964193853817	-5.864881539607373	NA	NA	NA	NA	NA	NA	NA	NA	NA	NA	NA	NA
Visium	L5~Sp09D03	carrier	chr17	81539885	81553961	14077	-	HAVANA	gene	ENSG00000185504	17	FAAP100	protein_coding	0.007646486706256228	3.6887094277721055	0.05275075317945771	0.9582788867797405	0.9899964193853817	-5.877810876562039	NA	NA	NA	NA	NA	NA	NA	NA	NA	NA	NA	NA
Visium	L5~Sp09D03	carrier	chr2	46580937	46617055	36119	-	HAVANA	gene	ENSG00000151665	13	PIGF	protein_coding	0.007132246048687119	3.870964885338076	0.05250184777728349	0.9584755613745449	0.9899964193853817	-5.944833231858973	NA	NA	NA	NA	NA	NA	NA	NA	NA	NA	NA	NA
Visium	L5~Sp09D03	carrier	chr3	52694488	52706032	11545	-	HAVANA	gene	ENSG00000016864	18	GLT8D1	protein_coding	0.005076135006301108	4.633352697239423	0.05299824276732987	0.9580833335470053	0.9899964193853817	-6.049113568630505	NA	NA	NA	NA	NA	NA	NA	NA	NA	NA	NA	NA
Visium	L5~Sp09D03	carrier	chr22	26429260	26445015	15756	+	HAVANA	gene	ENSG00000128203	7	ASPHD2	protein_coding	0.006586863396351728	5.081139153492291	0.05236533886158071	0.9585834261146312	0.9899964193853817	-6.087672042825131	NA	NA	NA	NA	NA	NA	NA	NA	NA	NA	NA	NA
Visium	L5~Sp09D03	carrier	chr13	25371974	26025851	653878	+	HAVANA	gene	ENSG00000132932	17	ATP8A2	protein_coding	-0.005180055021065222	6.654112768205279	-0.05255565510009236	0.9584330448625715	0.9899964193853817	-6.236860669793238	NA	NA	NA	NA	NA	NA	NA	NA	NA	NA	NA	NA
Visium	L5~Sp09D03	carrier	chr19	49496365	49499708	3344	+	HAVANA	gene	ENSG00000142534	7	RPS11	protein_coding	0.0033720318416561312	8.738867610628297	0.0524126391636289	0.9585460509213253	0.9899964193853817	-6.362890925001545	NA	NA	NA	NA	NA	NA	NA	NA	NA	NA	NA	NA
Visium	L5~Sp09D03	carrier	chr11	63681446	63759891	78446	+	HAVANA	gene	ENSG00000133318	14	RTN3	protein_coding	0.0042037700970540826	10.497492698278693	0.05236722006618948	0.9585819396447934	0.9899964193853817	-6.419970934810172	NA	NA	NA	NA	NA	NA	NA	NA	NA	NA	NA	NA
Visium	L5~Sp09D03	carrier	chr12	89347235	89352501	5267	-	HAVANA	gene	ENSG00000139318	8	DUSP6	protein_coding	0.007746923970936237	5.871131945154104	0.052208981324029256	0.9587069755447365	0.9900210039477768	-6.163908510012524	NA	NA	NA	NA	NA	NA	NA	NA	NA	NA	NA	NA
Visium	L5~Sp09D03	carrier	chr4	74744759	74794523	49765	-	HAVANA	gene	ENSG00000174808	12	BTC	protein_coding	0.014932280216887917	1.165817997025466	0.051463768481453766	0.9592958365213572	0.99011763713787	-5.362516941637098	NA	NA	NA	NA	NA	NA	NA	NA	NA	NA	NA	NA
Visium	L5~Sp09D03	carrier	chr19	11538767	11550323	11557	+	HAVANA	gene	ENSG00000130176	8	CNN1	protein_coding	0.013810350990578035	1.823307609432868	0.051240637513302795	0.9594721573067351	0.99011763713787	-5.460468831453962	NA	NA	NA	NA	NA	NA	NA	NA	NA	NA	NA	NA
Visium	L5~Sp09D03	carrier	chr9	136850943	136860799	9857	+	HAVANA	gene	ENSG00000177943	14	MAMDC4	protein_coding	-0.009677625679328727	1.8584243304334518	-0.0512156806681295	0.9594918786368174	0.99011763713787	-5.475429403239083	NA	NA	NA	NA	NA	NA	NA	NA	NA	NA	NA	NA
Visium	L5~Sp09D03	carrier	chr13	46052497	46161379	108883	+	HAVANA	gene	ENSG00000235903	9	CPB2-AS1	lncRNA	0.01133686425931546	2.214873541722886	0.05175302523505784	0.9590672654566299	0.99011763713787	-5.588393818461861	NA	NA	NA	NA	NA	NA	NA	NA	NA	NA	NA	NA
Visium	L5~Sp09D03	carrier	chr1	36306368	36329340	22973	+	HAVANA	gene	ENSG00000214193	11	SH3D21	protein_coding	0.010259670601560744	3.00328893829821	0.051215908052902576	0.9594916989533251	0.99011763713787	-5.734113790217731	NA	NA	NA	NA	NA	NA	NA	NA	NA	NA	NA	NA
Visium	L5~Sp09D03	carrier	chr7	101815904	102283958	468055	+	HAVANA	gene	ENSG00000257923	11	CUX1	protein_coding	0.006419781552237769	4.842580341014985	0.051907094714560016	0.9589455209941975	0.99011763713787	-6.068773336997891	NA	NA	NA	NA	NA	NA	NA	NA	NA	NA	NA	NA
Visium	L5~Sp09D03	carrier	chr17	40019097	40061215	42119	-	HAVANA	gene	ENSG00000008838	20	MED24	protein_coding	-0.005776743500705894	5.7565508996169825	-0.05147372534122645	0.9592879685392202	0.99011763713787	-6.162453196396006	NA	NA	NA	NA	NA	NA	NA	NA	NA	NA	NA	NA
Visium	L5~Sp09D03	carrier	chr12	49539030	49558337	19308	+	HAVANA	gene	ENSG00000135519	8	KCNH3	protein_coding	0.006098550352015675	6.454970610680343	0.05143918303561829	0.9593152641351523	0.99011763713787	-6.204825592965356	NA	NA	NA	NA	NA	NA	NA	NA	NA	NA	NA	NA
Visium	L5~Sp09D03	carrier	chr18	56597209	56651600	54392	-	HAVANA	gene	ENSG00000091164	13	TXNL1	protein_coding	0.004220208703663353	6.98773906498825	0.05198596929528499	0.9588831953245497	0.99011763713787	-6.241606005363065	NA	NA	NA	NA	NA	NA	NA	NA	NA	NA	NA	NA
Visium	L5~Sp09D03	carrier	chrX	77504878	77786233	281356	-	HAVANA	gene	ENSG00000085224	22	ATRX	protein_coding	0.006651623639583715	6.9926799937262185	0.05147892675960167	0.959283858342702	0.99011763713787	-6.250589660387771	NA	NA	NA	NA	NA	NA	NA	NA	NA	NA	NA	NA
Visium	L5~Sp09D03	carrier	chr16	84368527	84464187	95661	+	HAVANA	gene	ENSG00000064270	12	ATP2C2	protein_coding	-0.01250810532037916	1.9890366373708752	-0.05051011719140385	0.9600494378097342	0.9902648936486146	-5.467707699614787	NA	NA	NA	NA	NA	NA	NA	NA	NA	NA	NA	NA
Visium	L5~Sp09D03	carrier	chr1	112523514	112620825	97312	-	HAVANA	gene	ENSG00000007341	19	ST7L	protein_coding	0.009678134498904312	2.7415100705757496	0.05051656354389662	0.960044343599286	0.9902648936486146	-5.660163462807269	NA	NA	NA	NA	NA	NA	NA	NA	NA	NA	NA	NA
Visium	L5~Sp09D03	carrier	chr15	64151715	64157481	5767	+	HAVANA	gene	ENSG00000157734	14	SNX22	protein_coding	-0.008291071544843098	3.166520666509503	-0.05070099645249353	0.9598985967811133	0.9902648936486146	-5.767961803511081	NA	NA	NA	NA	NA	NA	NA	NA	NA	NA	NA	NA
Visium	L5~Sp09D03	carrier	chr12	124946825	124989131	42307	-	HAVANA	gene	ENSG00000150990	8	DHX37	protein_coding	-0.006545915342333064	3.6858066470266198	-0.05068009067106852	0.959915117358246	0.9902648936486146	-5.894324415184178	NA	NA	NA	NA	NA	NA	NA	NA	NA	NA	NA	NA
Visium	L5~Sp09D03	carrier	chr20	62841005	62861822	20818	-	HAVANA	gene	ENSG00000101190	13	TCFL5	protein_coding	-0.007502414987339279	4.577994837350294	-0.05078100644546493	0.9598353698804529	0.9902648936486146	-6.024704248395495	NA	NA	NA	NA	NA	NA	NA	NA	NA	NA	NA	NA
Visium	L5~Sp09D03	carrier	chr1	96721665	96823738	102074	+	HAVANA	gene	ENSG00000117569	18	PTBP2	protein_coding	0.004672993314410512	5.736919275984353	0.05074769233148459	0.9598616959119755	0.9902648936486146	-6.156800517270222	NA	NA	NA	NA	NA	NA	NA	NA	NA	NA	NA	NA
Visium	L5~Sp09D03	carrier	chr17	28725897	28743455	17559	+	HAVANA	gene	ENSG00000160602	14	NEK8	protein_coding	-0.01682012621110024	0.9107316995274661	-0.04999401998339591	0.9604572876003061	0.9903334165959914	-5.2002692181524734	NA	NA	NA	NA	NA	NA	NA	NA	NA	NA	NA	NA
Visium	L5~Sp09D03	carrier	chrX	109535781	109544690	8910	+	HAVANA	gene	ENSG00000101888	11	NXT2	protein_coding	0.014203324020075292	1.44209169359418	0.04965716244425739	0.9607234977339897	0.9903334165959914	-5.328635210308976	NA	NA	NA	NA	NA	NA	NA	NA	NA	NA	NA	NA
Visium	L5~Sp09D03	carrier	chr14	24399003	24419283	20281	+	HAVANA	gene	ENSG00000205978	6	NYNRIN	protein_coding	-0.013335931527868494	1.4964887439812342	-0.05028322734949218	0.9602287379071262	0.9903334165959914	-5.3987923436364005	NA	NA	NA	NA	NA	NA	NA	NA	NA	NA	NA	NA
Visium	L5~Sp09D03	carrier	chr17	55751051	55842830	91780	+	HAVANA	gene	ENSG00000141179	14	PCTP	protein_coding	0.013112270396020809	1.9488672798997277	0.049642947569587585	0.9607347314972217	0.9903334165959914	-5.464132432664941	NA	NA	NA	NA	NA	NA	NA	NA	NA	NA	NA	NA
Visium	L5~Sp09D03	carrier	chr16	20780193	20900349	120157	-	HAVANA	gene	ENSG00000196678	14	ERI2	protein_coding	-0.011639351446568193	2.1539562952018105	-0.04974549213585026	0.960653692529694	0.9903334165959914	-5.555395328558325	NA	NA	NA	NA	NA	NA	NA	NA	NA	NA	NA	NA
Visium	L5~Sp09D03	carrier	chr6	7881517	7910788	29272	-	HAVANA	gene	ENSG00000239264	9	TXNDC5	protein_coding	-0.006304554376873828	4.559509093022211	-0.049638559532483285	0.9607381992867411	0.9903334165959914	-6.017478118629229	NA	NA	NA	NA	NA	NA	NA	NA	NA	NA	NA	NA
Visium	L5~Sp09D03	carrier	chr2	105744912	105894274	149363	+	HAVANA	gene	ENSG00000071051	14	NCK2	protein_coding	0.007781564614041336	5.517224609314174	0.050108053847694844	0.9603671705217933	0.9903334165959914	-6.130364139436238	NA	NA	NA	NA	NA	NA	NA	NA	NA	NA	NA	NA
Visium	L5~Sp09D03	carrier	chr3	75906695	77649964	1743270	+	HAVANA	gene	ENSG00000185008	17	ROBO2	protein_coding	-0.005563287377652326	5.754382229339899	-0.049787832983272155	0.9606202315096248	0.9903334165959914	-6.152161155017906	NA	NA	NA	NA	NA	NA	NA	NA	NA	NA	NA	NA
Visium	L5~Sp09D03	carrier	chr2	241227264	241317061	89798	-	HAVANA	gene	ENSG00000115677	17	HDLBP	protein_coding	-0.005230517566276571	6.870151131400778	-0.050181749063832694	0.9603089319857436	0.9903334165959914	-6.23368703556484	NA	NA	NA	NA	NA	NA	NA	NA	NA	NA	NA	NA
Visium	L5~Sp09D03	carrier	chr16	3305406	3318852	13447	+	HAVANA	gene	ENSG00000162086	15	ZNF75A	protein_coding	-0.007185533165138036	3.216757688149072	-0.049372546649205394	0.9609484261037609	0.9904221109105359	-5.770145786746879	NA	NA	NA	NA	NA	NA	NA	NA	NA	NA	NA	NA
Visium	L5~Sp09D03	carrier	chr2	68122936	68157549	34614	-	HAVANA	gene	ENSG00000243667	7	WDR92	protein_coding	-0.006746305868266855	3.4260640759676524	-0.04935467387661929	0.9609625508457482	0.9904221109105359	-5.858982418353048	NA	NA	NA	NA	NA	NA	NA	NA	NA	NA	NA	NA
Visium	L5~Sp09D03	carrier	chr8	143833583	143840973	7391	-	HAVANA	gene	ENSG00000185189	18	NRBP2	protein_coding	0.005103842374955647	5.6757203279893655	0.04925056227362236	0.961044829859474	0.9904356374215577	-6.1490565040130845	NA	NA	NA	NA	NA	NA	NA	NA	NA	NA	NA	NA
Visium	L5~Sp09D03	carrier	chr10	42638314	42645542	7229	+	HAVANA	gene	ENSG00000285884	1	AL022345.4	lncRNA	-0.010988251170372942	1.8580358159375918	-0.04893139361435062	0.9612970703795112	0.9904981485526227	-5.508533227095263	NA	NA	NA	NA	NA	NA	NA	NA	NA	NA	NA	NA
Visium	L5~Sp09D03	carrier	chr1	206507531	206589448	81918	+	HAVANA	gene	ENSG00000266094	8	RASSF5	protein_coding	0.007189972782674303	4.614980217837416	0.04891128352739008	0.9613129636141222	0.9904981485526227	-6.0475366499065055	NA	NA	NA	NA	NA	NA	NA	NA	NA	NA	NA	NA
Visium	L5~Sp09D03	carrier	chr1	155255979	155262430	6452	-	HAVANA	gene	ENSG00000116521	11	SCAMP3	protein_coding	-0.004070268330168769	5.758368133311165	-0.04893958091045112	0.9612905998692169	0.9904981485526227	-6.158991985367996	NA	NA	NA	NA	NA	NA	NA	NA	NA	NA	NA	NA
Visium	L5~Sp09D03	carrier	chr12	57472264	57488814	16551	-	HAVANA	gene	ENSG00000123329	19	ARHGAP9	protein_coding	-0.01254980643299497	1.3971269365201466	-0.048497690045663025	0.9616398349045658	0.9905130438852944	-5.365924828833684	NA	NA	NA	NA	NA	NA	NA	NA	NA	NA	NA	NA
Visium	L5~Sp09D03	carrier	chr1	74198212	74234086	35875	+	HAVANA	gene	ENSG00000254685	6	FPGT	protein_coding	-0.010163623743034145	2.346538925166478	-0.04805884446138813	0.9619866708476488	0.9905130438852944	-5.569023207268057	NA	NA	NA	NA	NA	NA	NA	NA	NA	NA	NA	NA
Visium	L5~Sp09D03	carrier	chr5	172325000	172454525	129526	-	HAVANA	gene	ENSG00000174705	13	SH3PXD2B	protein_coding	-0.009686915452695843	2.2396493277163927	-0.0482693568170281	0.961820294177236	0.9905130438852944	-5.594179826852252	NA	NA	NA	NA	NA	NA	NA	NA	NA	NA	NA	NA
Visium	L5~Sp09D03	carrier	chr10	116056925	116273467	216543	-	HAVANA	gene	ENSG00000151892	14	GFRA1	protein_coding	-0.018051033528606375	3.1620453971687548	-0.04878949838873564	0.961409212164362	0.9905130438852944	-5.72138904145724	NA	NA	NA	NA	NA	NA	NA	NA	NA	NA	NA	NA
Visium	L5~Sp09D03	carrier	chr1	42463221	42657190	193970	+	HAVANA	gene	ENSG00000186409	17	CCDC30	protein_coding	-0.009676957433161437	3.05021817676822	-0.04871613659440461	0.9614671913329582	0.9905130438852944	-5.761514989835132	NA	NA	NA	NA	NA	NA	NA	NA	NA	NA	NA	NA
Visium	L5~Sp09D03	carrier	chr16	66844414	66854153	9740	+	HAVANA	gene	ENSG00000168748	14	CA7	protein_coding	0.007785843273178328	3.1654725279488325	0.04804614564553267	0.9619967073056871	0.9905130438852944	-5.8066658776208335	NA	NA	NA	NA	NA	NA	NA	NA	NA	NA	NA	NA
Visium	L5~Sp09D03	carrier	chr8	94813311	94881746	68436	+	HAVANA	gene	ENSG00000164941	14	INTS8	protein_coding	-0.007439478809695865	3.605863861990275	-0.04827648832541081	0.9618146578800875	0.9905130438852944	-5.889033772430826	NA	NA	NA	NA	NA	NA	NA	NA	NA	NA	NA	NA
Visium	L5~Sp09D03	carrier	chr15	64911902	64958691	46790	+	HAVANA	gene	ENSG00000166839	17	ANKDD1A	protein_coding	0.0066251797287484315	3.893630332602679	0.04818222471944526	0.9618891580865865	0.9905130438852944	-5.9099700780704625	NA	NA	NA	NA	NA	NA	NA	NA	NA	NA	NA	NA
Visium	L5~Sp09D03	carrier	chr19	34677639	34686397	8759	+	HAVANA	gene	ENSG00000089335	21	ZNF302	protein_coding	-0.004928638746307001	4.871428801062897	-0.04832889474286784	0.9617732391946244	0.9905130438852944	-6.066282489290048	NA	NA	NA	NA	NA	NA	NA	NA	NA	NA	NA	NA
Visium	L5~Sp09D03	carrier	chr9	137139154	137168756	29603	+	HAVANA	gene	ENSG00000176884	15	GRIN1	protein_coding	0.004954872026312174	9.05562518928097	0.0480179109404945	0.9620190225139258	0.9905130438852944	-6.386540283477574	NA	NA	NA	NA	NA	NA	NA	NA	NA	NA	NA	NA
Visium	L5~Sp09D03	carrier	chr5	160347754	160370641	22888	-	HAVANA	gene	ENSG00000145861	9	C1QTNF2	protein_coding	-0.015530865131499372	1.4258699403587103	-0.047503628964014576	0.9624254890697954	0.9907222581279793	-5.383769300099856	NA	NA	NA	NA	NA	NA	NA	NA	NA	NA	NA	NA
Visium	L5~Sp09D03	carrier	chr2	20684014	20823130	139117	-	HAVANA	gene	ENSG00000118961	15	LDAH	protein_coding	0.00791862808651378	3.102103528786397	0.04758511111324509	0.9623610883649447	0.9907222581279793	-5.770733686850249	NA	NA	NA	NA	NA	NA	NA	NA	NA	NA	NA	NA
Visium	L5~Sp09D03	carrier	chr1	26111165	26125555	14391	+	HAVANA	gene	ENSG00000175087	10	PDIK1L	protein_coding	0.005987230288460488	3.835109519827593	0.04749824691481669	0.9624297428665394	0.9907222581279793	-5.909822765075526	NA	NA	NA	NA	NA	NA	NA	NA	NA	NA	NA	NA
Visium	L5~Sp09D03	carrier	chr8	22713251	23000000	286750	-	HAVANA	gene	ENSG00000134020	8	PEBP4	protein_coding	-0.007629531117045563	2.7884700500944284	-0.04710729128691407	0.9627387444836777	0.9909268851664588	-5.722994015255415	NA	NA	NA	NA	NA	NA	NA	NA	NA	NA	NA	NA
Visium	L5~Sp09D03	carrier	chr11	6680385	6683340	2956	-	HAVANA	gene	ENSG00000158042	9	MRPL17	protein_coding	0.00530603218389647	4.802682751674043	0.04689658638979668	0.962905282841894	0.9909268851664588	-6.060495557824307	NA	NA	NA	NA	NA	NA	NA	NA	NA	NA	NA	NA
Visium	L5~Sp09D03	carrier	chr19	3777970	3802129	24160	-	HAVANA	gene	ENSG00000007264	15	MATK	protein_coding	-0.003630975541064174	5.852186460307782	-0.04695909107794757	0.9628558797870426	0.9909268851664588	-6.176407713148334	NA	NA	NA	NA	NA	NA	NA	NA	NA	NA	NA	NA
Visium	L5~Sp09D03	carrier	chr11	57741250	57743554	2305	+	HAVANA	gene	ENSG00000211450	10	SELENOH	protein_coding	-0.005079636750648042	7.740036409223496	-0.04695530483009094	0.9628588723936737	0.9909268851664588	-6.282697217969782	NA	NA	NA	NA	NA	NA	NA	NA	NA	NA	NA	NA
Visium	L5~Sp09D03	carrier	chr20	63359988	63371177	11190	+	HAVANA	gene	ENSG00000203900	2	AL121827.1	lncRNA	-0.01238498975199298	0.8659227721605767	-0.046808399860276864	0.9629749848112215	0.9909274128801777	-5.2285372309921	NA	NA	NA	NA	NA	NA	NA	NA	NA	NA	NA	NA
Visium	L5~Sp09D03	carrier	chr11	126262938	126269144	6207	-	HAVANA	gene	ENSG00000182934	12	SRPRA	protein_coding	-0.005800748373662845	4.9021296641286725	-0.04654647139586299	0.9631820128489317	0.9910692426196134	-6.065046158621426	NA	NA	NA	NA	NA	NA	NA	NA	NA	NA	NA	NA
Visium	L5~Sp09D03	carrier	chr2	113211421	113276581	65161	+	HAVANA	gene	ENSG00000189223	15	PAX8-AS1	lncRNA	0.03364081307916944	2.8791388554872515	0.04640333241620353	0.9632951508807698	0.9910892699663376	-5.612514925718687	NA	NA	NA	NA	NA	NA	NA	NA	NA	NA	NA	NA
Visium	L5~Sp09D03	carrier	chr1	176857302	177164973	307672	-	HAVANA	gene	ENSG00000152092	16	ASTN1	protein_coding	0.0035518854363409957	6.430775232995104	0.04634674571125992	0.9633398776149551	0.9910892699663376	-6.205497538830802	NA	NA	NA	NA	NA	NA	NA	NA	NA	NA	NA	NA
Visium	L5~Sp09D03	carrier	chr19	53519527	53580269	60743	+	HAVANA	gene	ENSG00000130844	18	ZNF331	protein_coding	-0.005616720633592198	4.530136859524146	-0.046177115801711764	0.9634739556274297	0.9911362796363857	-6.021075268007873	NA	NA	NA	NA	NA	NA	NA	NA	NA	NA	NA	NA
Visium	L5~Sp09D03	carrier	chr18	10525905	10552764	26860	+	HAVANA	gene	ENSG00000134265	13	NAPG	protein_coding	0.004600834868449866	6.235664009057301	0.04611382918659228	0.9635239785907974	0.9911362796363857	-6.180111455377294	NA	NA	NA	NA	NA	NA	NA	NA	NA	NA	NA	NA
Visium	L5~Sp09D03	carrier	chr4	128061286	128222931	161646	+	HAVANA	gene	ENSG00000138709	19	LARP1B	protein_coding	-0.0053092408340869035	4.420978838199132	-0.04573362070839263	0.9638245058856948	0.9912334151618982	-6.013837881940731	NA	NA	NA	NA	NA	NA	NA	NA	NA	NA	NA	NA
Visium	L5~Sp09D03	carrier	chr7	5970925	6009106	38182	-	HAVANA	gene	ENSG00000122512	16	PMS2	protein_coding	-0.0038648848375277822	5.228803632644843	-0.04573168033107502	0.9638260396274678	0.9912334151618982	-6.11340861107719	NA	NA	NA	NA	NA	NA	NA	NA	NA	NA	NA	NA
Visium	L5~Sp09D03	carrier	chr3	111998739	112013887	15149	+	HAVANA	gene	ENSG00000144834	14	TAGLN3	protein_coding	0.003503394546069849	8.799787690820214	0.04576763678648318	0.9637976184163761	0.9912334151618982	-6.358959428990725	NA	NA	NA	NA	NA	NA	NA	NA	NA	NA	NA	NA
Visium	L5~Sp09D03	carrier	chr13	44369365	44369877	513	-	HAVANA	gene	ENSG00000277831	1	AL138960.1	lncRNA	0.01567621739504904	0.635058317500863	0.04441532853153882	0.9648665620036786	0.9914817494441694	-5.217070581173843	NA	NA	NA	NA	NA	NA	NA	NA	NA	NA	NA	NA
Visium	L5~Sp09D03	carrier	chr6	87407972	87464465	56494	+	HAVANA	gene	ENSG00000272514	6	CFAP206	protein_coding	0.012118734778359841	1.1542856037207192	0.04498808346672624	0.9644138147683772	0.9914817494441694	-5.356342065761803	NA	NA	NA	NA	NA	NA	NA	NA	NA	NA	NA	NA
Visium	L5~Sp09D03	carrier	chr10	17809348	17911164	101817	+	HAVANA	gene	ENSG00000260314	3	MRC1	protein_coding	-0.014674108760145854	1.225979560881444	-0.04443643834407448	0.964849875057515	0.9914817494441694	-5.384631750180094	NA	NA	NA	NA	NA	NA	NA	NA	NA	NA	NA	NA
Visium	L5~Sp09D03	carrier	chr8	89585872	89757812	171941	-	HAVANA	gene	ENSG00000251136	9	AF117829.1	lncRNA	-0.009967435326105	1.611728810222418	-0.04507322077176269	0.9643465170640473	0.9914817494441694	-5.431498227508278	NA	NA	NA	NA	NA	NA	NA	NA	NA	NA	NA	NA
Visium	L5~Sp09D03	carrier	chr6	31809619	31815283	5665	-	HAVANA	gene	ENSG00000204390	10	HSPA1L	protein_coding	-0.009573761596402108	2.134002435450232	-0.04529783373107704	0.9641689706008454	0.9914817494441694	-5.559697540858087	NA	NA	NA	NA	NA	NA	NA	NA	NA	NA	NA	NA
Visium	L5~Sp09D03	carrier	chr12	65278643	65491430	212788	+	HAVANA	gene	ENSG00000174099	11	MSRB3	protein_coding	0.009137684359172837	2.4107529339619083	0.044422201657323794	0.9648611289133928	0.9914817494441694	-5.6028861908034795	NA	NA	NA	NA	NA	NA	NA	NA	NA	NA	NA	NA
Visium	L5~Sp09D03	carrier	chr5	50396192	50443248	47057	-	HAVANA	gene	ENSG00000170571	12	EMB	protein_coding	-0.012281736126583231	2.3784453213733974	-0.04502051298254427	0.9643881804751406	0.9914817494441694	-5.61391564125688	NA	NA	NA	NA	NA	NA	NA	NA	NA	NA	NA	NA
Visium	L5~Sp09D03	carrier	chr7	150800403	150805118	4716	+	HAVANA	gene	ENSG00000002933	9	TMEM176A	protein_coding	-0.011753358316598517	3.080995087019246	-0.044454702613230965	0.9648354374778272	0.9914817494441694	-5.7457507025603745	NA	NA	NA	NA	NA	NA	NA	NA	NA	NA	NA	NA
Visium	L5~Sp09D03	carrier	chr6	28324693	28356271	31579	-	HAVANA	gene	ENSG00000235109	7	ZSCAN31	protein_coding	0.007955251955551024	3.331972566231767	0.04470953909967204	0.9646339950366403	0.9914817494441694	-5.798658768939013	NA	NA	NA	NA	NA	NA	NA	NA	NA	NA	NA	NA
Visium	L5~Sp09D03	carrier	chr9	83739425	83829516	90092	-	HAVANA	gene	ENSG00000165113	13	GKAP1	protein_coding	-0.007102847458686723	3.913834645414594	-0.044478826199511184	0.964816368230804	0.9914817494441694	-5.917273449297586	NA	NA	NA	NA	NA	NA	NA	NA	NA	NA	NA	NA
Visium	L5~Sp09D03	carrier	chr19	19192229	19201869	9641	+	HAVANA	gene	ENSG00000064490	14	RFXANK	protein_coding	0.005426533793634114	4.211956831290896	0.0443752516634398	0.9648982421276942	0.9914817494441694	-5.979945378608988	NA	NA	NA	NA	NA	NA	NA	NA	NA	NA	NA	NA
Visium	L5~Sp09D03	carrier	chr5	123512099	123617045	104947	+	HAVANA	gene	ENSG00000151292	17	CSNK1G3	protein_coding	-0.005115221508575463	5.128599663286198	-0.04476796430165019	0.9645878115781722	0.9914817494441694	-6.10773065909151	NA	NA	NA	NA	NA	NA	NA	NA	NA	NA	NA	NA
Visium	L5~Sp09D03	carrier	chr1	44819844	44843253	23410	-	HAVANA	gene	ENSG00000117425	14	PTCH2	protein_coding	-0.00594107359403151	3.2595103371055267	-0.04411776977949778	0.9651017788297862	0.9915486138020227	-5.7965102140789595	NA	NA	NA	NA	NA	NA	NA	NA	NA	NA	NA	NA
Visium	L5~Sp09D03	carrier	chr12	110027028	110073634	46607	-	HAVANA	gene	ENSG00000174456	14	C12orf76	protein_coding	-0.003959777271796749	6.665465739282165	-0.04419591032647487	0.9650400093019378	0.9915486138020227	-6.2207993823836585	NA	NA	NA	NA	NA	NA	NA	NA	NA	NA	NA	NA
Visium	L5~Sp09D03	carrier	chr2	69897688	69942945	45258	+	HAVANA	gene	ENSG00000059728	11	MXD1	protein_coding	0.006128782324343662	3.541578018682183	0.04383814874026964	0.9653228190048229	0.991555790485002	-5.8462330288289985	NA	NA	NA	NA	NA	NA	NA	NA	NA	NA	NA	NA
Visium	L5~Sp09D03	carrier	chr2	197804593	198572581	767989	+	HAVANA	gene	ENSG00000115896	16	PLCL1	protein_coding	0.00738735917789457	4.300384021636621	0.043936473934540664	0.9652450927089132	0.991555790485002	-6.014023893976214	NA	NA	NA	NA	NA	NA	NA	NA	NA	NA	NA	NA
Visium	L5~Sp09D03	carrier	chr1	160276812	160286348	9537	-	HAVANA	gene	ENSG00000162735	18	PEX19	protein_coding	-0.0040187345772482175	5.751226371587219	-0.04386369188941479	0.9653026270524042	0.991555790485002	-6.153740745205892	NA	NA	NA	NA	NA	NA	NA	NA	NA	NA	NA	NA
Visium	L5~Sp09D03	carrier	chr19	10960825	11079426	118602	+	HAVANA	gene	ENSG00000127616	18	SMARCA4	protein_coding	-0.0036363944168740225	6.265517201445668	-0.04375860811543694	0.9653856963079785	0.991555790485002	-6.205433421244951	NA	NA	NA	NA	NA	NA	NA	NA	NA	NA	NA	NA
Visium	L5~Sp09D03	carrier	chr10	27504174	27542237	38064	+	HAVANA	gene	ENSG00000099246	16	RAB18	protein_coding	0.0029315162397782757	6.869558779864697	0.04365738411281863	0.9654657147679172	0.9915668674726504	-6.240989512040432	NA	NA	NA	NA	NA	NA	NA	NA	NA	NA	NA	NA
Visium	L5~Sp09D03	carrier	chr7	100456620	100464260	7641	-	HAVANA	gene	ENSG00000185955	5	C7orf61	protein_coding	-0.017295779882920026	0.7416610279105512	-0.04336556005325441	0.9656964062828048	0.9916517926225158	-5.254154125097257	NA	NA	NA	NA	NA	NA	NA	NA	NA	NA	NA	NA
Visium	L5~Sp09D03	carrier	chr12	79574979	79690964	115986	-	HAVANA	gene	ENSG00000177425	11	PAWR	protein_coding	0.009330055722297281	2.9829409890742586	0.04323534432999204	0.9657993448371649	0.9916517926225158	-5.752211373292753	NA	NA	NA	NA	NA	NA	NA	NA	NA	NA	NA	NA
Visium	L5~Sp09D03	carrier	chr3	51957454	51974016	16563	-	HAVANA	gene	ENSG00000090097	21	PCBP4	protein_coding	-0.005675133606749316	4.753857439328103	-0.04320243129951294	0.965825363447247	0.9916517926225158	-6.038907033689967	NA	NA	NA	NA	NA	NA	NA	NA	NA	NA	NA	NA
Visium	L5~Sp09D03	carrier	chr17	7572706	7579006	6301	+	HAVANA	gene	ENSG00000161960	15	EIF4A1	protein_coding	0.0030455006969498655	7.683500353035783	0.043404316416354644	0.9656657685932901	0.9916517926225158	-6.301314702535195	NA	NA	NA	NA	NA	NA	NA	NA	NA	NA	NA	NA
Visium	L5~Sp09D03	carrier	chr8	12115767	12177550	61784	+	HAVANA	gene	ENSG00000255052	5	FAM66D	lncRNA	-0.011441490132256149	1.0188897621855435	-0.042742291973194985	0.9661891195901365	0.9919541627792068	-5.33313226243139	NA	NA	NA	NA	NA	NA	NA	NA	NA	NA	NA	NA
Visium	L5~Sp09D03	carrier	chr19	4769031	4785077	16047	+	HAVANA	gene	ENSG00000176840	12	MIR7-3HG	lncRNA	0.008540377346270223	4.589402765647583	0.04254365281413248	0.9663461530435851	0.9920442695068616	-6.024742046590701	NA	NA	NA	NA	NA	NA	NA	NA	NA	NA	NA	NA
Visium	L5~Sp09D03	carrier	chr2	97281356	97291849	10494	+	HAVANA	gene	ENSG00000277701	5	AC159540.2	lncRNA	-0.016804853293995725	0.2673956239507352	-0.04106714087783968	0.9675134466434322	0.9922245215312951	-5.123478746474085	NA	NA	NA	NA	NA	NA	NA	NA	NA	NA	NA	NA
Visium	L5~Sp09D03	carrier	chr7	149776042	149833979	57938	+	HAVANA	gene	ENSG00000197558	12	SSPO	protein_coding	-0.012561958106370119	1.2176943926783883	-0.04029519098174776	0.9681237603017496	0.9922245215312951	-5.330167406069862	NA	NA	NA	NA	NA	NA	NA	NA	NA	NA	NA	NA
Visium	L5~Sp09D03	carrier	chr9	99397024	99906605	509582	-	HAVANA	gene	ENSG00000255145	3	STX17-AS1	lncRNA	-0.011892860737610748	1.3068262388546814	-0.038039306321753424	0.9699074031761284	0.9922245215312951	-5.330432341075031	NA	NA	NA	NA	NA	NA	NA	NA	NA	NA	NA	NA
Visium	L5~Sp09D03	carrier	chr1	159834474	159873053	38580	-	HAVANA	gene	ENSG00000256029	6	AL590560.2	protein_coding	0.009580626898731126	1.5132646122241302	0.03966137146784086	0.9686248809581677	0.9922245215312951	-5.425494356720297	NA	NA	NA	NA	NA	NA	NA	NA	NA	NA	NA	NA
Visium	L5~Sp09D03	carrier	chr9	68232003	68300015	68013	+	HAVANA	gene	ENSG00000196873	15	CBWD3	protein_coding	0.01020044871396475	1.4439991974314286	0.042018953090030446	0.966760959049472	0.9922245215312951	-5.427421942298015	NA	NA	NA	NA	NA	NA	NA	NA	NA	NA	NA	NA
Visium	L5~Sp09D03	carrier	chr17	81339183	81345966	6784	-	HAVANA	gene	ENSG00000287431	1	AC027601.6	lncRNA	0.00888127287204532	1.5944686328776332	0.03741455155543749	0.9704014015562666	0.9922245215312951	-5.428509360588752	NA	NA	NA	NA	NA	NA	NA	NA	NA	NA	NA	NA
Visium	L5~Sp09D03	carrier	chr2	219075317	219160865	85549	-	HAVANA	gene	ENSG00000187736	12	NHEJ1	protein_coding	-0.008080901684734604	1.6790447699481854	-0.03952263387068187	0.9687345736692095	0.9922245215312951	-5.482029398417014	NA	NA	NA	NA	NA	NA	NA	NA	NA	NA	NA	NA
Visium	L5~Sp09D03	carrier	chr12	21764955	21775600	10646	-	HAVANA	gene	ENSG00000121361	5	KCNJ8	protein_coding	0.01771945293915511	1.9313719954813713	0.04206471542677709	0.9667247808517623	0.9922245215312951	-5.483058034693824	NA	NA	NA	NA	NA	NA	NA	NA	NA	NA	NA	NA
Visium	L5~Sp09D03	carrier	chrY	18772706	19077563	304858	-	HAVANA	gene	ENSG00000176728	9	TTTY14	lncRNA	-0.007182058414825443	2.100092478589622	-0.03768976554611539	0.9702732149218383	0.9922245215312951	-5.4896634812407195	NA	NA	NA	NA	NA	NA	NA	NA	NA	NA	NA	NA
Visium	L5~Sp09D03	carrier	chr17	11977439	11997475	20037	-	HAVANA	gene	ENSG00000154957	14	ZNF18	protein_coding	-0.008171083023655101	1.9265070256009296	-0.04119444035280033	0.9674128039277722	0.9922245215312951	-5.509553749594495	NA	NA	NA	NA	NA	NA	NA	NA	NA	NA	NA	NA
Visium	L5~Sp09D03	carrier	chrX	2903972	2929349	25378	-	HAVANA	gene	ENSG00000006756	16	ARSD	protein_coding	0.007698238303913696	2.05476975053177	0.038593463989727565	0.9694692366069128	0.9922245215312951	-5.545334104863293	NA	NA	NA	NA	NA	NA	NA	NA	NA	NA	NA	NA
Visium	L5~Sp09D03	carrier	chr18	6728821	6729862	1042	-	HAVANA	gene	ENSG00000266441	1	AP005205.2	lncRNA	-0.014682157795098849	2.033587262730525	-0.04156620809410402	0.967118888207011	0.9922245215312951	-5.570929287033257	NA	NA	NA	NA	NA	NA	NA	NA	NA	NA	NA	NA
Visium	L5~Sp09D03	carrier	chr19	52269587	52296046	26460	+	HAVANA	gene	ENSG00000196214	11	ZNF766	protein_coding	-0.007825640450920046	2.614023844520451	-0.03777788295014727	0.9701141111745346	0.9922245215312951	-5.640853760513967	NA	NA	NA	NA	NA	NA	NA	NA	NA	NA	NA	NA
Visium	L5~Sp09D03	carrier	chr9	114086126	114099291	13166	-	HAVANA	gene	ENSG00000136883	14	KIF12	protein_coding	-0.01011898675935563	2.643666045703622	-0.03800166427070338	0.9699371666928898	0.9922245215312951	-5.7022559882167645	NA	NA	NA	NA	NA	NA	NA	NA	NA	NA	NA	NA
Visium	L5~Sp09D03	carrier	chr9	2720469	2844095	123627	-	HAVANA	gene	ENSG00000080608	10	PUM3	protein_coding	0.005700740344029898	3.081352619282391	0.03761046615820188	0.9702464890855447	0.9922245215312951	-5.740310876342979	NA	NA	NA	NA	NA	NA	NA	NA	NA	NA	NA	NA
Visium	L5~Sp09D03	carrier	chr6	26124145	26139116	14972	+	HAVANA	gene	ENSG00000180573	9	HIST1H2AC	protein_coding	0.006334677533729849	2.9393189554527535	0.0379637266506179	0.9699671639601779	0.9922245215312951	-5.747740622009794	NA	NA	NA	NA	NA	NA	NA	NA	NA	NA	NA	NA
Visium	L5~Sp09D03	carrier	chr11	117232625	117286454	53830	+	HAVANA	gene	ENSG00000167257	11	RNF214	protein_coding	-0.006444765898585336	3.11728385457463	-0.03888182349219431	0.9692412376387325	0.9922245215312951	-5.781503261249645	NA	NA	NA	NA	NA	NA	NA	NA	NA	NA	NA	NA
Visium	L5~Sp09D03	carrier	chr6	57046532	57055239	8708	+	HAVANA	gene	ENSG00000168116	14	KIAA1586	protein_coding	0.004412908904525503	3.2745464266444504	0.040826086132173575	0.9677040255412582	0.9922245215312951	-5.80176278516244	NA	NA	NA	NA	NA	NA	NA	NA	NA	NA	NA	NA
Visium	L5~Sp09D03	carrier	chr4	75913660	75941013	27354	-	HAVANA	gene	ENSG00000138744	16	NAAA	protein_coding	-0.00837099291838439	3.243547995790194	-0.04053398666265072	0.9679349632084747	0.9922245215312951	-5.81010889011212	NA	NA	NA	NA	NA	NA	NA	NA	NA	NA	NA	NA
Visium	L5~Sp09D03	carrier	chr10	97498924	97571206	72283	+	HAVANA	gene	ENSG00000165886	5	UBTD1	protein_coding	-0.004847522675438309	3.3509654661767323	-0.0378273812186777	0.9700749726293398	0.9922245215312951	-5.819821695008467	NA	NA	NA	NA	NA	NA	NA	NA	NA	NA	NA	NA
Visium	L5~Sp09D03	carrier	chr15	41621224	41773081	151858	+	HAVANA	gene	ENSG00000174197	16	MGA	protein_coding	-0.006486645112440126	3.576940327638832	-0.04067734232536338	0.9678216239892607	0.9922245215312951	-5.8236669318151435	NA	NA	NA	NA	NA	NA	NA	NA	NA	NA	NA	NA
Visium	L5~Sp09D03	carrier	chr18	9334767	9402420	67654	+	HAVANA	gene	ENSG00000128791	12	TWSG1	protein_coding	-0.004467047497079379	3.5476101687532307	-0.039990842261012106	0.9683643877824732	0.9922245215312951	-5.835422016593773	NA	NA	NA	NA	NA	NA	NA	NA	NA	NA	NA	NA
Visium	L5~Sp09D03	carrier	chr2	241356285	241494841	138557	+	HAVANA	gene	ENSG00000006607	14	FARP2	protein_coding	-0.00500786588930735	3.4368323264941503	-0.04120373784581286	0.9674054533693465	0.9922245215312951	-5.838156254665058	NA	NA	NA	NA	NA	NA	NA	NA	NA	NA	NA	NA
Visium	L5~Sp09D03	carrier	chr2	17663812	17800242	136431	-	HAVANA	gene	ENSG00000163029	16	SMC6	protein_coding	0.005974791695992465	3.6102804463224354	0.04117866325031369	0.9674252772445402	0.9922245215312951	-5.854819144881723	NA	NA	NA	NA	NA	NA	NA	NA	NA	NA	NA	NA
Visium	L5~Sp09D03	carrier	chr1	53765478	53838463	72986	-	HAVANA	gene	ENSG00000058804	12	NDC1	protein_coding	-0.004728798668314216	3.9088237986403023	-0.038049150819817815	0.9698996191526328	0.9922245215312951	-5.92791816767388	NA	NA	NA	NA	NA	NA	NA	NA	NA	NA	NA	NA
Visium	L5~Sp09D03	carrier	chr12	32399529	32646050	246522	+	HAVANA	gene	ENSG00000139132	14	FGD4	protein_coding	-0.006601249229024608	3.9636370290043916	-0.04030725405015374	0.9681142229306657	0.9922245215312951	-5.933918074680343	NA	NA	NA	NA	NA	NA	NA	NA	NA	NA	NA	NA
Visium	L5~Sp09D03	carrier	chr1	36339624	36385896	46273	-	HAVANA	gene	ENSG00000196182	10	STK40	protein_coding	0.00529802371666932	4.03726611873449	0.04028620817715061	0.9681308623404239	0.9922245215312951	-5.93754109394161	NA	NA	NA	NA	NA	NA	NA	NA	NA	NA	NA	NA
Visium	L5~Sp09D03	carrier	chr19	6729914	6737603	7690	-	HAVANA	gene	ENSG00000125734	15	GPR108	protein_coding	0.005024382363192359	3.993358161072226	0.03796639707586073	0.9699650524541048	0.9922245215312951	-5.951069863678367	NA	NA	NA	NA	NA	NA	NA	NA	NA	NA	NA	NA
Visium	L5~Sp09D03	carrier	chr1	204516379	204558120	41742	+	HAVANA	gene	ENSG00000198625	13	MDM4	protein_coding	-0.004674918056529087	4.138792045958636	-0.03873098658866494	0.9693605004458794	0.9922245215312951	-5.954147674516775	NA	NA	NA	NA	NA	NA	NA	NA	NA	NA	NA	NA
Visium	L5~Sp09D03	carrier	chr11	70270700	70385312	114613	+	HAVANA	gene	ENSG00000131626	18	PPFIA1	protein_coding	0.00511264273497769	4.238630357551929	0.037603294427202956	0.9702521598547779	0.9922245215312951	-5.9674993353749075	NA	NA	NA	NA	NA	NA	NA	NA	NA	NA	NA	NA
Visium	L5~Sp09D03	carrier	chr1	52684449	52698347	13899	-	HAVANA	gene	ENSG00000162377	6	COA7	protein_coding	0.0044498225535134495	4.243337581479329	0.037442755815741885	0.9703790999729353	0.9922245215312951	-5.9852389884011	NA	NA	NA	NA	NA	NA	NA	NA	NA	NA	NA	NA
Visium	L5~Sp09D03	carrier	chr5	141923855	141942047	18193	+	HAVANA	gene	ENSG00000081791	9	DELE1	protein_coding	-0.005007018139244979	4.317380566371928	-0.03942112883401136	0.9688148288957315	0.9922245215312951	-5.989950714082314	NA	NA	NA	NA	NA	NA	NA	NA	NA	NA	NA	NA
Visium	L5~Sp09D03	carrier	chr5	37106228	37249428	143201	-	HAVANA	gene	ENSG00000197603	14	CPLANE1	protein_coding	0.0050387273183869485	4.383141174763322	0.041619484474882035	0.9670767688363098	0.9922245215312951	-5.996658469223354	NA	NA	NA	NA	NA	NA	NA	NA	NA	NA	NA	NA
Visium	L5~Sp09D03	carrier	chr19	2037465	2051244	13780	-	HAVANA	gene	ENSG00000099875	14	MKNK2	protein_coding	-0.005741685436169819	4.27459181078082	-0.03872567842822174	0.969364697483081	0.9922245215312951	-5.997283937884854	NA	NA	NA	NA	NA	NA	NA	NA	NA	NA	NA	NA
Visium	L5~Sp09D03	carrier	chr20	5544399	5611006	66608	-	HAVANA	gene	ENSG00000125772	13	GPCPD1	protein_coding	-0.005096215181171759	4.301307449454632	-0.04098980283266077	0.9675745902160733	0.9922245215312951	-6.001206670766503	NA	NA	NA	NA	NA	NA	NA	NA	NA	NA	NA	NA
Visium	L5~Sp09D03	carrier	chr19	33373685	33382686	9002	+	HAVANA	gene	ENSG00000153879	9	CEBPG	protein_coding	-0.004512984606949821	4.496536687298853	-0.03971700460599597	0.9685808948607593	0.9922245215312951	-6.018494525183073	NA	NA	NA	NA	NA	NA	NA	NA	NA	NA	NA	NA
Visium	L5~Sp09D03	carrier	chr8	144098633	144108124	9492	-	HAVANA	gene	ENSG00000179526	17	SHARPIN	protein_coding	0.0041503140393222004	4.582199034206659	0.039520195274566176	0.9687365017478013	0.9922245215312951	-6.032135194034711	NA	NA	NA	NA	NA	NA	NA	NA	NA	NA	NA	NA
Visium	L5~Sp09D03	carrier	chr1	93885199	93909456	24258	-	HAVANA	gene	ENSG00000023909	10	GCLM	protein_coding	0.004884991885654166	4.659706138056111	0.03853664860663314	0.9695141594824659	0.9922245215312951	-6.036385044457077	NA	NA	NA	NA	NA	NA	NA	NA	NA	NA	NA	NA
Visium	L5~Sp09D03	carrier	chr3	185076838	185153060	76223	-	HAVANA	gene	ENSG00000187068	3	C3orf70	protein_coding	-0.007245822863477969	4.557121569403755	-0.042063941920134316	0.9667253923600658	0.9922245215312951	-6.049326518573868	NA	NA	NA	NA	NA	NA	NA	NA	NA	NA	NA	NA
Visium	L5~Sp09D03	carrier	chr1	10472288	10630758	158471	+	HAVANA	gene	ENSG00000142655	13	PEX14	protein_coding	-0.0042939424228158884	4.746531124356624	-0.04114513052196895	0.9674517881188756	0.9922245215312951	-6.062058598755708	NA	NA	NA	NA	NA	NA	NA	NA	NA	NA	NA	NA
Visium	L5~Sp09D03	carrier	chr11	57703714	57712323	8610	-	HAVANA	gene	ENSG00000156603	18	MED19	protein_coding	-0.005042898570776444	5.079394633943089	-0.04004180844415577	0.9683240921354037	0.9922245215312951	-6.09717251231124	NA	NA	NA	NA	NA	NA	NA	NA	NA	NA	NA	NA
Visium	L5~Sp09D03	carrier	chr14	96279195	96363341	84147	-	HAVANA	gene	ENSG00000066739	12	ATG2B	protein_coding	0.0038824849209797563	5.256358553106429	0.03768989659169362	0.970183682644517	0.9922245215312951	-6.1060003688857725	NA	NA	NA	NA	NA	NA	NA	NA	NA	NA	NA	NA
Visium	L5~Sp09D03	carrier	chr15	39934115	40035591	101477	+	HAVANA	gene	ENSG00000128829	12	EIF2AK4	protein_coding	0.003802554004590508	5.187514249844674	0.0376846876853051	0.9701878013731342	0.9922245215312951	-6.110982235274926	NA	NA	NA	NA	NA	NA	NA	NA	NA	NA	NA	NA
Visium	L5~Sp09D03	carrier	chr12	53708517	53727745	19229	-	HAVANA	gene	ENSG00000012822	16	CALCOCO1	protein_coding	0.003481525523960194	5.261848864665535	0.04065775735893226	0.9678371081284728	0.9922245215312951	-6.113060229568894	NA	NA	NA	NA	NA	NA	NA	NA	NA	NA	NA	NA
Visium	L5~Sp09D03	carrier	chr1	10449719	10451902	2184	+	HAVANA	gene	ENSG00000241563	3	CORT	protein_coding	0.007060130367010586	5.635350323336746	0.040162541721929734	0.9682286365222441	0.9922245215312951	-6.150166919569776	NA	NA	NA	NA	NA	NA	NA	NA	NA	NA	NA	NA
Visium	L5~Sp09D03	carrier	chr11	10511673	10541230	29558	-	HAVANA	gene	ENSG00000110315	7	RNF141	protein_coding	-0.0033814928080286855	5.885957806839075	-0.03930737209181715	0.9689047713599578	0.9922245215312951	-6.161748842504308	NA	NA	NA	NA	NA	NA	NA	NA	NA	NA	NA	NA
Visium	L5~Sp09D03	carrier	chr17	60443158	60526242	83085	-	HAVANA	gene	ENSG00000062725	10	APPBP2	protein_coding	0.0033591805647632533	5.72987012408156	0.037647867091182376	0.9702169157682592	0.9922245215312951	-6.163369754467522	NA	NA	NA	NA	NA	NA	NA	NA	NA	NA	NA	NA
Visium	L5~Sp09D03	carrier	chr1	155946851	156007070	60220	-	HAVANA	gene	ENSG00000116584	19	ARHGEF2	protein_coding	0.0035804841291384726	5.865011140831191	0.03916890803100297	0.9690142493773843	0.9922245215312951	-6.165412587986074	NA	NA	NA	NA	NA	NA	NA	NA	NA	NA	NA	NA
Visium	L5~Sp09D03	carrier	chr18	54717860	54895516	177657	+	HAVANA	gene	ENSG00000041353	10	RAB27B	protein_coding	0.004443471242297825	5.990238712867935	0.03836291865364367	0.9696515251819547	0.9922245215312951	-6.166906096895754	NA	NA	NA	NA	NA	NA	NA	NA	NA	NA	NA	NA
Visium	L5~Sp09D03	carrier	chr19	7534004	7561764	27761	+	HAVANA	gene	ENSG00000032444	16	PNPLA6	protein_coding	-0.003684267512050532	6.361155759228134	-0.04031261406445018	0.9681099851675117	0.9922245215312951	-6.218939844885699	NA	NA	NA	NA	NA	NA	NA	NA	NA	NA	NA	NA
Visium	L5~Sp09D03	carrier	chr1	183248237	183418380	170144	-	HAVANA	gene	ENSG00000157064	11	NMNAT2	protein_coding	0.00334104296904858	6.786143143670901	0.0384805640881185	0.9695585045765425	0.9922245215312951	-6.235973764955942	NA	NA	NA	NA	NA	NA	NA	NA	NA	NA	NA	NA
Visium	L5~Sp09D03	carrier	chr3	122384176	122412334	28159	+	HAVANA	gene	ENSG00000114023	15	FAM162A	protein_coding	0.002838323547574184	6.863913392544716	0.03925753756585906	0.96894417346377	0.9922245215312951	-6.242967460452781	NA	NA	NA	NA	NA	NA	NA	NA	NA	NA	NA	NA
Visium	L5~Sp09D03	carrier	chr7	27739331	27844564	105234	+	HAVANA	gene	ENSG00000106052	13	TAX1BP1	protein_coding	-0.003369406007382114	7.056941086215852	-0.03923661981338634	0.9689607122914499	0.9922245215312951	-6.247703455032526	NA	NA	NA	NA	NA	NA	NA	NA	NA	NA	NA	NA
Visium	L5~Sp09D03	carrier	chr1	20742679	20787323	44645	-	HAVANA	gene	ENSG00000127483	18	HP1BP3	protein_coding	-0.0030751421856489713	6.96172201265995	-0.040283050239253694	0.9681333590887945	0.9922245215312951	-6.251975621951334	NA	NA	NA	NA	NA	NA	NA	NA	NA	NA	NA	NA
Visium	L5~Sp09D03	carrier	chr17	39603536	39609777	6242	-	HAVANA	gene	ENSG00000171532	5	NEUROD2	protein_coding	0.0047523751791822555	7.586372321941048	0.03854637308535912	0.969506470509276	0.9922245215312951	-6.302975540485373	NA	NA	NA	NA	NA	NA	NA	NA	NA	NA	NA	NA
Visium	L5~Sp09D03	carrier	chr17	8159149	8163546	4398	-	HAVANA	gene	ENSG00000220205	9	VAMP2	protein_coding	-0.0037829362200589856	9.526782878344783	-0.039366288343102525	0.9688581888134571	0.9922245215312951	-6.391681624538571	NA	NA	NA	NA	NA	NA	NA	NA	NA	NA	NA	NA
Visium	L5~Sp09D03	carrier	chr3	128909866	129002690	92825	-	HAVANA	gene	ENSG00000114656	12	KIAA1257	protein_coding	0.008815534854802687	1.4712413508370221	0.03691611427064389	0.9707955283014853	0.9922645380520189	-5.389315365692766	NA	NA	NA	NA	NA	NA	NA	NA	NA	NA	NA	NA
Visium	L5~Sp09D03	carrier	chr17	61865367	61928016	62650	-	HAVANA	gene	ENSG00000108506	12	INTS2	protein_coding	-0.004333709303552258	3.3258740674985727	-0.036860423513738895	0.9708395648338624	0.9922645380520189	-5.809061902814364	NA	NA	NA	NA	NA	NA	NA	NA	NA	NA	NA	NA
Visium	L5~Sp09D03	carrier	chrX	72127110	72131901	4792	-	HAVANA	gene	ENSG00000242732	4	RTL5	protein_coding	-0.005266654479787469	4.356878671420152	-0.036751726140564926	0.9709255157283196	0.9922645380520189	-6.002659581917036	NA	NA	NA	NA	NA	NA	NA	NA	NA	NA	NA	NA
Visium	L5~Sp09D03	carrier	chr6	43225629	43229484	3856	-	HAVANA	gene	ENSG00000112667	12	DNPH1	protein_coding	-0.005096440696601867	5.592826789867209	-0.03679801069441036	0.9708889168353851	0.9922645380520189	-6.133254784280273	NA	NA	NA	NA	NA	NA	NA	NA	NA	NA	NA	NA
Visium	L5~Sp09D03	carrier	chr1	225486835	225653142	166308	-	HAVANA	gene	ENSG00000154380	17	ENAH	protein_coding	0.0038108014920572586	5.527249935512859	0.03705585670966271	0.9706850297227229	0.9922645380520189	-6.141268955514209	NA	NA	NA	NA	NA	NA	NA	NA	NA	NA	NA	NA
Visium	L5~Sp09D03	carrier	chr16	720581	722590	2010	+	HAVANA	gene	ENSG00000103254	10	ANTKMT	protein_coding	-0.004285746827395354	6.326123643894127	-0.03720784694626926	0.9705648471107	0.9922645380520189	-6.205237909267287	NA	NA	NA	NA	NA	NA	NA	NA	NA	NA	NA	NA
Visium	L5~Sp09D03	carrier	chr19	18196784	18204042	7259	-	HAVANA	gene	ENSG00000105649	10	RAB3A	protein_coding	-0.003332018018031846	9.10124770564531	-0.03696848181208017	0.9707541196313549	0.9922645380520189	-6.3821963784950535	NA	NA	NA	NA	NA	NA	NA	NA	NA	NA	NA	NA
Visium	L5~Sp09D03	carrier	chr11	60924463	60937159	12697	+	HAVANA	gene	ENSG00000006118	14	TMEM132A	protein_coding	0.0038258526508454516	7.265877303473435	0.0366327133616646	0.9710196237892412	0.9922899073784882	-6.272448631548486	NA	NA	NA	NA	NA	NA	NA	NA	NA	NA	NA	NA
Visium	L5~Sp09D03	carrier	chrX	17800049	17861337	61289	-	HAVANA	gene	ENSG00000131831	18	RAI2	protein_coding	0.005033662526569449	2.818341634435285	0.036215343569066596	0.9713496577556482	0.9923693793911569	-5.72181853236868	NA	NA	NA	NA	NA	NA	NA	NA	NA	NA	NA	NA
Visium	L5~Sp09D03	carrier	chr15	34379068	34437466	58399	-	HAVANA	gene	ENSG00000175265	17	GOLGA8A	protein_coding	0.004773620076481411	5.194236738538813	0.036183862264698156	0.971374551716564	0.9923693793911569	-6.108319568288055	NA	NA	NA	NA	NA	NA	NA	NA	NA	NA	NA	NA
Visium	L5~Sp09D03	carrier	chr8	19817391	19852083	34693	+	HAVANA	gene	ENSG00000104613	12	INTS10	protein_coding	0.0040394665108820504	5.402786260754303	0.036279414016195353	0.9712989938969974	0.9923693793911569	-6.129575916100201	NA	NA	NA	NA	NA	NA	NA	NA	NA	NA	NA	NA
Visium	L5~Sp09D03	carrier	chr22	35299275	35347992	48718	+	HAVANA	gene	ENSG00000100284	21	TOM1	protein_coding	0.0028951944525243967	5.766629589690123	0.03630221875998385	0.9712809610208863	0.9923693793911569	-6.166558548735066	NA	NA	NA	NA	NA	NA	NA	NA	NA	NA	NA	NA
Visium	L5~Sp09D03	carrier	chr21	33503931	33543491	39561	-	HAVANA	gene	ENSG00000159131	17	GART	protein_coding	0.004125134523690122	3.730798063604278	0.035912509714660534	0.9715891259873377	0.99238836408602	-5.891280099549477	NA	NA	NA	NA	NA	NA	NA	NA	NA	NA	NA	NA
Visium	L5~Sp09D03	carrier	chr19	7522624	7534009	11386	+	HAVANA	gene	ENSG00000090674	16	MCOLN1	protein_coding	-0.005050872607194723	5.029509538646609	-0.0358974832852084	0.9716010083238495	0.99238836408602	-6.084771749630621	NA	NA	NA	NA	NA	NA	NA	NA	NA	NA	NA	NA
Visium	L5~Sp09D03	carrier	chr1	36224432	36305357	80926	+	HAVANA	gene	ENSG00000054118	15	THRAP3	protein_coding	0.003303732507467849	5.688688489609634	0.035926069398580764	0.9715784035038361	0.99238836408602	-6.160194404674869	NA	NA	NA	NA	NA	NA	NA	NA	NA	NA	NA	NA
Visium	L5~Sp09D03	carrier	chr3	123201927	123274136	72210	+	HAVANA	gene	ENSG00000121542	12	SEC22A	protein_coding	-0.004232019570496792	3.4594564695904	-0.03572829405750765	0.9717347972723076	0.9924542370772296	-5.856867728989445	NA	NA	NA	NA	NA	NA	NA	NA	NA	NA	NA	NA
Visium	L5~Sp09D03	carrier	chr12	4562204	4615302	53099	+	HAVANA	gene	ENSG00000010219	13	DYRK4	protein_coding	0.0040504755410954996	3.887499149172446	0.03545448356377357	0.9719513188426216	0.9926045913051931	-5.9290561775786514	NA	NA	NA	NA	NA	NA	NA	NA	NA	NA	NA	NA
Visium	L5~Sp09D03	carrier	chr6	110982015	111028263	46249	+	HAVANA	gene	ENSG00000197498	13	RPF2	protein_coding	-0.0037024177636131306	4.544259043396957	-0.035178369534932356	0.972169664182251	0.9926898254088394	-6.029735855152252	NA	NA	NA	NA	NA	NA	NA	NA	NA	NA	NA	NA
Visium	L5~Sp09D03	carrier	chr22	30576625	30607083	30459	-	HAVANA	gene	ENSG00000100029	18	PES1	protein_coding	-0.003303906256280964	4.6375414063738525	-0.03517364035938346	0.972173403936907	0.9926898254088394	-6.043705739886665	NA	NA	NA	NA	NA	NA	NA	NA	NA	NA	NA	NA
Visium	L5~Sp09D03	carrier	chr11	14877440	14892252	14813	-	HAVANA	gene	ENSG00000186104	10	CYP2R1	protein_coding	0.006721347943317801	2.2301832659669523	0.034432504866281806	0.9727594896474788	0.9927220614743617	-5.562138172533296	NA	NA	NA	NA	NA	NA	NA	NA	NA	NA	NA	NA
Visium	L5~Sp09D03	carrier	chrX	48695554	48709012	13459	+	HAVANA	gene	ENSG00000101945	16	SUV39H1	protein_coding	0.005763819438258988	2.4091891204932327	0.03447405165092949	0.9727266342757808	0.9927220614743617	-5.604471234047855	NA	NA	NA	NA	NA	NA	NA	NA	NA	NA	NA	NA
Visium	L5~Sp09D03	carrier	chr4	145599042	145660033	60992	+	HAVANA	gene	ENSG00000151611	16	MMAA	protein_coding	-0.007404319357172784	2.512323339331104	-0.03487845218161346	0.9724068351872678	0.9927220614743617	-5.618186172890854	NA	NA	NA	NA	NA	NA	NA	NA	NA	NA	NA	NA
Visium	L5~Sp09D03	carrier	chr1	237943724	237945275	1552	-	HAVANA	gene	ENSG00000270188	1	MTRNR2L11	protein_coding	0.016579491083982156	2.8342346175845408	0.0350309464850586	0.9722862442201554	0.9927220614743617	-5.685982414803426	NA	NA	NA	NA	NA	NA	NA	NA	NA	NA	NA	NA
Visium	L5~Sp09D03	carrier	chrX	30827442	30975084	147643	-	HAVANA	gene	ENSG00000157625	15	TAB3	protein_coding	0.003954101141655064	3.9913773601362026	0.03468663297876611	0.9725585248314582	0.9927220614743617	-5.928412422702383	NA	NA	NA	NA	NA	NA	NA	NA	NA	NA	NA	NA
Visium	L5~Sp09D03	carrier	chr6	35832966	35921342	88377	-	HAVANA	gene	ENSG00000096063	16	SRPK1	protein_coding	0.0038645074883847386	4.198536305292182	0.034534904296171655	0.9726785118362582	0.9927220614743617	-5.985650559270142	NA	NA	NA	NA	NA	NA	NA	NA	NA	NA	NA	NA
Visium	L5~Sp09D03	carrier	chr1	32108056	32176563	68508	+	HAVANA	gene	ENSG00000025800	14	KPNA6	protein_coding	0.004903117188993278	5.233557644304303	0.034765741489322016	0.9724959660993875	0.9927220614743617	-6.100343403063676	NA	NA	NA	NA	NA	NA	NA	NA	NA	NA	NA	NA
Visium	L5~Sp09D03	carrier	chrX	104166453	104195902	29450	+	HAVANA	gene	ENSG00000123575	9	FAM199X	protein_coding	0.0030912497160766605	6.201952119879871	0.03474879979870817	0.9725093635138284	0.9927220614743617	-6.200036454692825	NA	NA	NA	NA	NA	NA	NA	NA	NA	NA	NA	NA
Visium	L5~Sp09D03	carrier	chr10	73253759	73358859	105101	-	HAVANA	gene	ENSG00000156042	18	CFAP70	protein_coding	-0.02413153664383494	0.995093502003826	-0.03433517644366432	0.9728364575626589	0.9927298714080799	-5.3195789835370535	NA	NA	NA	NA	NA	NA	NA	NA	NA	NA	NA	NA
Visium	L5~Sp09D03	carrier	chr21	46635595	46665124	29530	+	HAVANA	gene	ENSG00000160310	18	PRMT2	protein_coding	0.003258890086217381	7.036539170795778	0.03424186781500821	0.9729102468495675	0.9927344368323957	-6.246206102768818	NA	NA	NA	NA	NA	NA	NA	NA	NA	NA	NA	NA
Visium	L5~Sp09D03	carrier	chr2	7988683	8488090	499408	-	HAVANA	gene	ENSG00000236790	6	LINC00299	lncRNA	-0.012542799475572908	0.3910506387831728	-0.033495165817491894	0.973500754096555	0.9930234860643291	-5.140380661360367	NA	NA	NA	NA	NA	NA	NA	NA	NA	NA	NA	NA
Visium	L5~Sp09D03	carrier	chr19	36445119	36489902	44784	-	HAVANA	gene	ENSG00000186017	14	ZNF566	protein_coding	0.007255849373203449	2.590034226552286	0.03344528472329231	0.973540201635892	0.9930234860643291	-5.634506311763847	NA	NA	NA	NA	NA	NA	NA	NA	NA	NA	NA	NA
Visium	L5~Sp09D03	carrier	chr16	67806765	67832148	25384	+	HAVANA	gene	ENSG00000102904	14	TSNAXIP1	protein_coding	0.006458402077653469	2.480097715817149	0.03365990758369032	0.9733704716068532	0.9930234860643291	-5.642257526541516	NA	NA	NA	NA	NA	NA	NA	NA	NA	NA	NA	NA
Visium	L5~Sp09D03	carrier	chr8	41653220	41896762	243543	-	HAVANA	gene	ENSG00000029534	20	ANK1	protein_coding	0.0076178998579828905	2.6735256843917634	0.03372573365380288	0.9733184146807272	0.9930234860643291	-5.682127999163089	NA	NA	NA	NA	NA	NA	NA	NA	NA	NA	NA	NA
Visium	L5~Sp09D03	carrier	chr21	46161148	46184476	23329	-	HAVANA	gene	ENSG00000160284	15	SPATC1L	protein_coding	-0.013268266915723359	3.9055283343210196	-0.03352518456463302	0.9734770143592679	0.9930234860643291	-5.9280250503637335	NA	NA	NA	NA	NA	NA	NA	NA	NA	NA	NA	NA
Visium	L5~Sp09D03	carrier	chr9	68705240	69009176	303937	+	HAVANA	gene	ENSG00000107242	19	PIP5K1B	protein_coding	-0.0052810530480331686	4.229134654157527	-0.032725088301895536	0.974109763161928	0.9934473341158104	-5.985560508134734	NA	NA	NA	NA	NA	NA	NA	NA	NA	NA	NA	NA
Visium	L5~Sp09D03	carrier	chr2	199269500	199471266	201767	-	HAVANA	gene	ENSG00000119042	17	SATB2	protein_coding	-0.007795239448335156	5.116343804523303	-0.03265672418596108	0.9741638290966653	0.9934473341158104	-6.088830003695957	NA	NA	NA	NA	NA	NA	NA	NA	NA	NA	NA	NA
Visium	L5~Sp09D03	carrier	chr2	189770267	189784364	14098	-	HAVANA	gene	ENSG00000128699	14	ORMDL1	protein_coding	-0.003125460184340234	5.662807935616478	-0.03272709609743685	0.9741081752936118	0.9934473341158104	-6.157394080535848	NA	NA	NA	NA	NA	NA	NA	NA	NA	NA	NA	NA
Visium	L5~Sp09D03	carrier	chr17	36183235	36196471	13237	+	HAVANA	gene	ENSG00000274767	1	AC243829.1	lncRNA	0.014484106111198491	2.3880538601843786	0.032377232549278066	0.9743848670617923	0.9936019982954069	-5.640978031851589	NA	NA	NA	NA	NA	NA	NA	NA	NA	NA	NA	NA
Visium	L5~Sp09D03	carrier	chr8	30384511	30572256	187746	+	HAVANA	gene	ENSG00000157110	16	RBPMS	protein_coding	-0.008958486048348355	1.105369379689422	-0.031963503175764206	0.9747120716922477	0.9937691319299647	-5.312199195274135	NA	NA	NA	NA	NA	NA	NA	NA	NA	NA	NA	NA
Visium	L5~Sp09D03	carrier	chr14	95157645	95181475	23831	+	HAVANA	gene	ENSG00000235706	8	DICER1-AS1	lncRNA	-0.00532530933340658	2.7966507508231153	-0.031155018408010757	0.9753514879227165	0.9937691319299647	-5.680032821254655	NA	NA	NA	NA	NA	NA	NA	NA	NA	NA	NA	NA
Visium	L5~Sp09D03	carrier	chr6	73263212	73301789	38578	+	HAVANA	gene	ENSG00000229852	3	AC019205.1	lncRNA	-0.005384030232153947	2.797111148005339	-0.030904673270293895	0.9755494848359771	0.9937691319299647	-5.704819677374174	NA	NA	NA	NA	NA	NA	NA	NA	NA	NA	NA	NA
Visium	L5~Sp09D03	carrier	chr19	8363289	8374370	11082	+	HAVANA	gene	ENSG00000167772	12	ANGPTL4	protein_coding	-0.006405894690916236	2.7770264721924547	-0.03170436543887822	0.9749170172833566	0.9937691319299647	-5.709960112204791	NA	NA	NA	NA	NA	NA	NA	NA	NA	NA	NA	NA
Visium	L5~Sp09D03	carrier	chr15	42491233	42545356	54124	+	HAVANA	gene	ENSG00000092531	10	SNAP23	protein_coding	0.004788138973746969	3.0384227546936664	0.03088857708899643	0.975562215292147	0.9937691319299647	-5.731021636284543	NA	NA	NA	NA	NA	NA	NA	NA	NA	NA	NA	NA
Visium	L5~Sp09D03	carrier	chr5	60751791	60844274	92484	-	HAVANA	gene	ENSG00000164181	14	ELOVL7	protein_coding	-0.005626524617290407	2.9986907344399767	-0.030955900092395364	0.9755089696292805	0.9937691319299647	-5.7506760080611725	NA	NA	NA	NA	NA	NA	NA	NA	NA	NA	NA	NA
Visium	L5~Sp09D03	carrier	chr20	36236459	36270918	34460	+	HAVANA	gene	ENSG00000131043	12	AAR2	protein_coding	-0.004286963222586149	3.5273398826947138	-0.03159323879399945	0.9750049051167666	0.9937691319299647	-5.861647654285177	NA	NA	NA	NA	NA	NA	NA	NA	NA	NA	NA	NA
Visium	L5~Sp09D03	carrier	chr11	78188812	78215232	26421	+	HAVANA	gene	ENSG00000118369	13	USP35	protein_coding	-0.005038814238836897	3.97655925341598	-0.03152141153927216	0.9750617120208342	0.9937691319299647	-5.932964514392879	NA	NA	NA	NA	NA	NA	NA	NA	NA	NA	NA	NA
Visium	L5~Sp09D03	carrier	chr6	99369401	99394195	24795	-	HAVANA	gene	ENSG00000132423	12	COQ3	protein_coding	-0.004635955004320458	3.9386585940738033	-0.03143864228160954	0.9751271729260668	0.9937691319299647	-5.934440749719867	NA	NA	NA	NA	NA	NA	NA	NA	NA	NA	NA	NA
Visium	L5~Sp09D03	carrier	chr1	52404602	52420836	16235	+	HAVANA	gene	ENSG00000134748	13	PRPF38A	protein_coding	0.004484368725971688	4.087919182383756	0.03135582315436827	0.9751926734485146	0.9937691319299647	-5.966856368268677	NA	NA	NA	NA	NA	NA	NA	NA	NA	NA	NA	NA
Visium	L5~Sp09D03	carrier	chr9	137605685	137615360	9676	+	HAVANA	gene	ENSG00000197070	14	ARRDC1	protein_coding	0.004352128607416628	4.374796357536337	0.03167475277770511	0.9749404373116084	0.9937691319299647	-6.0060538700894925	NA	NA	NA	NA	NA	NA	NA	NA	NA	NA	NA	NA
Visium	L5~Sp09D03	carrier	chr1	149923317	149927803	4487	-	HAVANA	gene	ENSG00000143368	10	SF3B4	protein_coding	0.003048461011369241	4.515319647808438	0.0308539749624147	0.9755895821069198	0.9937691319299647	-6.030099766840356	NA	NA	NA	NA	NA	NA	NA	NA	NA	NA	NA	NA
Visium	L5~Sp09D03	carrier	chr19	35774532	35788822	14291	+	HAVANA	gene	ENSG00000004777	18	ARHGAP33	protein_coding	0.004036338131085948	5.171974315035214	0.031335942121375665	0.9752083971135536	0.9937691319299647	-6.089432110263869	NA	NA	NA	NA	NA	NA	NA	NA	NA	NA	NA	NA
Visium	L5~Sp09D03	carrier	chr1	23019443	23083689	64247	+	HAVANA	gene	ENSG00000004487	16	KDM1A	protein_coding	0.0031423148153670866	5.581628010872259	0.031043246192934765	0.9754398878996849	0.9937691319299647	-6.142681822414223	NA	NA	NA	NA	NA	NA	NA	NA	NA	NA	NA	NA
Visium	L5~Sp09D03	carrier	chr1	32013868	32060850	46983	+	HAVANA	gene	ENSG00000121774	18	KHDRBS1	protein_coding	-0.0023832533350045537	6.6094733036101365	-0.03132857822339584	0.9752142211326743	0.9937691319299647	-6.231563975933932	NA	NA	NA	NA	NA	NA	NA	NA	NA	NA	NA	NA
Visium	L5~Sp09D03	carrier	chr6	61679961	62286225	606265	-	HAVANA	gene	ENSG00000112232	9	KHDRBS2	protein_coding	-0.00380426830198477	3.468090411722639	-0.030600329710241337	0.9757901910039968	0.9938456174478133	-5.857847097017348	NA	NA	NA	NA	NA	NA	NA	NA	NA	NA	NA	NA
Visium	L5~Sp09D03	carrier	chr12	119989869	120094494	104626	+	HAVANA	gene	ENSG00000135127	11	BICDL1	protein_coding	-0.004478978194280003	4.231963688222537	-0.03049582166900856	0.9758728472398128	0.9938456174478133	-5.984241622316099	NA	NA	NA	NA	NA	NA	NA	NA	NA	NA	NA	NA
Visium	L5~Sp09D03	carrier	chr15	101621444	101652391	30948	-	HAVANA	gene	ENSG00000184277	13	TM2D3	protein_coding	0.0027252212721999847	6.982885538340212	0.030583182182485378	0.9758037531005246	0.9938456174478133	-6.237667020132739	NA	NA	NA	NA	NA	NA	NA	NA	NA	NA	NA	NA
Visium	L5~Sp09D03	carrier	chr12	2877223	2941138	63916	+	HAVANA	gene	ENSG00000078246	17	TULP3	protein_coding	0.005655028102323989	2.1351725125462275	0.03005970893217367	0.97621777517733	0.9938533677303232	-5.539523910996882	NA	NA	NA	NA	NA	NA	NA	NA	NA	NA	NA	NA
Visium	L5~Sp09D03	carrier	chr3	50569152	50596168	27017	+	HAVANA	gene	ENSG00000114735	9	HEMK1	protein_coding	0.004905002194955932	2.8706670603984854	0.030047508497075697	0.9762274247472551	0.9938533677303232	-5.706951881753473	NA	NA	NA	NA	NA	NA	NA	NA	NA	NA	NA	NA
Visium	L5~Sp09D03	carrier	chr12	26335352	26833194	497843	-	HAVANA	gene	ENSG00000123104	12	ITPR2	protein_coding	-0.004909440135515197	3.423869725441706	-0.030091182705169424	0.9761928819530412	0.9938533677303232	-5.804941817648523	NA	NA	NA	NA	NA	NA	NA	NA	NA	NA	NA	NA
Visium	L5~Sp09D03	carrier	chr5	36864425	36876700	12276	-	HAVANA	gene	ENSG00000285967	1	NIPBL-DT	lncRNA	0.005392136789947433	4.071804995072317	0.030232192084795478	0.9760813551687754	0.9938533677303232	-5.934705016862311	NA	NA	NA	NA	NA	NA	NA	NA	NA	NA	NA	NA
Visium	L5~Sp09D03	carrier	chr19	3630183	3700479	70297	-	HAVANA	gene	ENSG00000186111	9	PIP5K1C	protein_coding	-0.0033516378237137268	6.789423848839567	-0.030123611165238328	0.976167233673502	0.9938533677303232	-6.239984641826563	NA	NA	NA	NA	NA	NA	NA	NA	NA	NA	NA	NA
Visium	L5~Sp09D03	carrier	chr17	35756249	35795707	39459	-	HAVANA	gene	ENSG00000271447	6	MMP28	protein_coding	0.004182179408371622	3.967858561974651	0.029391386626168206	0.9767463700990348	0.9943110038068359	-5.925640729292231	NA	NA	NA	NA	NA	NA	NA	NA	NA	NA	NA	NA
Visium	L5~Sp09D03	carrier	chr18	57646426	57803315	156890	-	HAVANA	gene	ENSG00000081923	14	ATP8B1	protein_coding	0.009366569706907246	1.306301584051223	0.029280415931566016	0.9768341409897383	0.9943296778432859	-5.35759351491931	NA	NA	NA	NA	NA	NA	NA	NA	NA	NA	NA	NA
Visium	L5~Sp09D03	carrier	chr9	122915566	122931512	15947	-	HAVANA	gene	ENSG00000171448	9	ZBTB26	protein_coding	0.006295778524299855	1.8640578292026078	0.029121476184004753	0.9769598529192236	0.9943869670605586	-5.507827036045704	NA	NA	NA	NA	NA	NA	NA	NA	NA	NA	NA	NA
Visium	L5~Sp09D03	carrier	chr7	114922154	115019202	97049	+	HAVANA	gene	ENSG00000135272	10	MDFIC	protein_coding	0.008117032687353448	1.7033208011380827	0.028582399112572526	0.9773862354218082	0.9945526868334151	-5.43705772805392	NA	NA	NA	NA	NA	NA	NA	NA	NA	NA	NA	NA
Visium	L5~Sp09D03	carrier	chr1	147242654	147295765	53112	+	HAVANA	gene	ENSG00000131778	19	CHD1L	protein_coding	0.008908713748868924	1.7787107572145606	0.028408675014618114	0.9775236437860222	0.9945526868334151	-5.4585492934089395	NA	NA	NA	NA	NA	NA	NA	NA	NA	NA	NA	NA
Visium	L5~Sp09D03	carrier	chr9	112028570	112039143	10574	-	HAVANA	gene	ENSG00000259953	2	AL138756.1	lncRNA	-0.004914779323365481	2.957117127872875	-0.02868267262143397	0.9773069236665958	0.9945526868334151	-5.736711647721703	NA	NA	NA	NA	NA	NA	NA	NA	NA	NA	NA	NA
Visium	L5~Sp09D03	carrier	chr7	6104884	6161564	56681	+	HAVANA	gene	ENSG00000106346	11	USP42	protein_coding	0.004498885533032793	3.358203327376478	0.028388852999717433	0.9775393222003899	0.9945526868334151	-5.800331955616895	NA	NA	NA	NA	NA	NA	NA	NA	NA	NA	NA	NA
Visium	L5~Sp09D03	carrier	chr14	96797382	96931722	134341	+	HAVANA	gene	ENSG00000100749	8	VRK1	protein_coding	0.005335681649397905	3.86831755997781	0.028496453133519038	0.9774542149437724	0.9945526868334151	-5.903245780164479	NA	NA	NA	NA	NA	NA	NA	NA	NA	NA	NA	NA
Visium	L5~Sp09D03	carrier	chr20	472498	543835	71338	-	HAVANA	gene	ENSG00000101266	19	CSNK2A1	protein_coding	-0.00227410937189898	6.223358630127908	-0.028434058854808382	0.977503566205479	0.9945526868334151	-6.204425902356199	NA	NA	NA	NA	NA	NA	NA	NA	NA	NA	NA	NA
Visium	L5~Sp09D03	carrier	chr22	49960768	49964072	3305	+	HAVANA	gene	ENSG00000198355	5	PIM3	protein_coding	0.002976023289038565	5.28814182605608	0.028179675971481393	0.9777047733480555	0.994650359702433	-6.107215686323459	NA	NA	NA	NA	NA	NA	NA	NA	NA	NA	NA	NA
Visium	L5~Sp09D03	carrier	chrX	153724856	153744755	19900	+	HAVANA	gene	ENSG00000101986	12	ABCD1	protein_coding	0.0069331254827795785	1.5774832224134177	0.027734444681951537	0.9780569378675115	0.9947095915227103	-5.431504089353647	NA	NA	NA	NA	NA	NA	NA	NA	NA	NA	NA	NA
Visium	L5~Sp09D03	carrier	chr11	62771120	62771606	487	-	HAVANA	gene	ENSG00000267811	1	AP001160.2	lncRNA	0.005607512552849636	2.4689453115979934	0.02778215003650287	0.9780192041549262	0.9947095915227103	-5.6492047185624354	NA	NA	NA	NA	NA	NA	NA	NA	NA	NA	NA	NA
Visium	L5~Sp09D03	carrier	chr10	69088103	69104805	16703	+	HAVANA	gene	ENSG00000122862	5	SRGN	protein_coding	-0.007941982858810981	3.626082822165952	-0.027491415053296206	0.978249168872879	0.9947095915227103	-5.8640958838802995	NA	NA	NA	NA	NA	NA	NA	NA	NA	NA	NA	NA
Visium	L5~Sp09D03	carrier	chr20	62183029	62203568	20540	+	HAVANA	gene	ENSG00000101181	17	MTG2	protein_coding	0.004571939699019367	3.639871287352799	0.027611989916475083	0.9781537966839584	0.9947095915227103	-5.865462655345985	NA	NA	NA	NA	NA	NA	NA	NA	NA	NA	NA	NA
Visium	L5~Sp09D03	carrier	chr17	82418318	82442645	24328	+	HAVANA	gene	ENSG00000169660	16	HEXD	protein_coding	-0.0045524282347602085	3.7363315791961007	-0.0278031231356897	0.9780026149874337	0.9947095915227103	-5.874640211355807	NA	NA	NA	NA	NA	NA	NA	NA	NA	NA	NA	NA
Visium	L5~Sp09D03	carrier	chr19	41219223	41261766	42544	+	HAVANA	gene	ENSG00000167601	12	AXL	protein_coding	0.005088976063744255	3.996844655512122	0.02757597770764929	0.9781822815518493	0.9947095915227103	-5.950031688067322	NA	NA	NA	NA	NA	NA	NA	NA	NA	NA	NA	NA
Visium	L5~Sp09D03	carrier	chr17	76265348	76271298	5951	+	HAVANA	gene	ENSG00000185262	9	UBALD2	protein_coding	0.0031366771427783213	5.350653158798865	0.027984250694780076	0.9778593482889966	0.9947095915227103	-6.134200359155566	NA	NA	NA	NA	NA	NA	NA	NA	NA	NA	NA	NA
Visium	L5~Sp09D03	carrier	chr3	194685883	194689037	3155	+	HAVANA	gene	ENSG00000185112	6	FAM43A	protein_coding	0.0054835841701450505	2.622768613603455	0.02735115682939992	0.978360110598328	0.9947517750950768	-5.649179630711514	NA	NA	NA	NA	NA	NA	NA	NA	NA	NA	NA	NA
Visium	L5~Sp09D03	carrier	chr5	113513694	113595285	81592	+	HAVANA	gene	ENSG00000047188	16	YTHDC2	protein_coding	0.0029154034721350364	4.492941803039523	0.02725231401951363	0.9784382937425127	0.9947606476169708	-6.021774212557476	NA	NA	NA	NA	NA	NA	NA	NA	NA	NA	NA	NA
Visium	L5~Sp09D03	carrier	chr2	231781671	231809254	27584	+	HAVANA	gene	ENSG00000144524	17	COPS7B	protein_coding	0.002769248927839474	4.712950662463221	0.02680409828769567	0.9787928282196614	0.9948696308622227	-6.04595246998953	NA	NA	NA	NA	NA	NA	NA	NA	NA	NA	NA	NA
Visium	L5~Sp09D03	carrier	chr2	99181152	99199561	18410	+	HAVANA	gene	ENSG00000185414	20	MRPL30	protein_coding	-0.0027156306987583534	4.955897297861661	-0.026950973399686863	0.9786766508831157	0.9948696308622227	-6.07739854838551	NA	NA	NA	NA	NA	NA	NA	NA	NA	NA	NA	NA
Visium	L5~Sp09D03	carrier	chr1	86346824	86396342	49519	-	HAVANA	gene	ENSG00000122417	15	ODF2L	protein_coding	-0.003063656775972756	4.950229216610323	-0.02667769742212723	0.978892810927974	0.9948696308622227	-6.0779679085049	NA	NA	NA	NA	NA	NA	NA	NA	NA	NA	NA	NA
Visium	L5~Sp09D03	carrier	chr2	182716041	182794464	78424	+	HAVANA	gene	ENSG00000077232	18	DNAJC10	protein_coding	0.002376437925634356	5.600428840024861	0.02687548507572732	0.9787363616374193	0.9948696308622227	-6.144576539879744	NA	NA	NA	NA	NA	NA	NA	NA	NA	NA	NA	NA
Visium	L5~Sp09D03	carrier	chr7	121873089	122062036	188948	+	HAVANA	gene	ENSG00000106278	12	PTPRZ1	protein_coding	-0.0038019381159455357	6.508266828225624	-0.026753244486138562	0.9788330533832923	0.9948696308622227	-6.240603345460345	NA	NA	NA	NA	NA	NA	NA	NA	NA	NA	NA	NA
Visium	L5~Sp09D03	carrier	chr19	13104902	13117567	12666	-	HAVANA	gene	ENSG00000104907	12	TRMT1	protein_coding	-0.0027773770119123853	4.676422787097757	-0.026332759779841043	0.9791656573434833	0.9950763176380734	-6.049168502055438	NA	NA	NA	NA	NA	NA	NA	NA	NA	NA	NA	NA
Visium	L5~Sp09D03	carrier	chr10	96129715	96205288	75574	+	HAVANA	gene	ENSG00000177853	14	ZNF518A	protein_coding	0.004611391659405828	3.119080277026683	0.026085775137590448	0.9793610243007493	0.9951557622279663	-5.722787405090394	NA	NA	NA	NA	NA	NA	NA	NA	NA	NA	NA	NA
Visium	L5~Sp09D03	carrier	chr11	61348745	61362299	13555	-	HAVANA	gene	ENSG00000162144	9	CYB561A3	protein_coding	-0.004073374890732673	3.64238361342831	-0.02571470609038934	0.9796545455207678	0.9951557622279663	-5.876802639314705	NA	NA	NA	NA	NA	NA	NA	NA	NA	NA	NA	NA
Visium	L5~Sp09D03	carrier	chr15	84748592	84806445	57854	+	HAVANA	gene	ENSG00000166716	10	ZNF592	protein_coding	-0.002985025794325802	4.043952777869501	-0.025443353464740366	0.9798691913796104	0.9951557622279663	-5.957219161247792	NA	NA	NA	NA	NA	NA	NA	NA	NA	NA	NA	NA
Visium	L5~Sp09D03	carrier	chr21	40010999	40847158	836160	-	HAVANA	gene	ENSG00000171587	15	DSCAM	protein_coding	0.003273755327803052	4.211327933967623	0.025865787360226832	0.979535037603176	0.9951557622279663	-5.974867200432046	NA	NA	NA	NA	NA	NA	NA	NA	NA	NA	NA	NA
Visium	L5~Sp09D03	carrier	chr14	73931501	73950414	18914	-	HAVANA	gene	ENSG00000156050	10	FAM161B	protein_coding	0.0029992034137458212	4.430022765789477	0.026030190222262047	0.9794049926222801	0.9951557622279663	-6.010947277771835	NA	NA	NA	NA	NA	NA	NA	NA	NA	NA	NA	NA
Visium	L5~Sp09D03	carrier	chr1	35869808	35930532	60725	+	HAVANA	gene	ENSG00000092847	12	AGO1	protein_coding	-0.003058947045442295	4.672582637417777	-0.025689549486929513	0.9796744448792147	0.9951557622279663	-6.0504730910322175	NA	NA	NA	NA	NA	NA	NA	NA	NA	NA	NA	NA
Visium	L5~Sp09D03	carrier	chr7	100015572	100041689	26118	+	HAVANA	gene	ENSG00000106261	17	ZKSCAN1	protein_coding	-0.0028857426033113143	5.627436125419311	-0.02583457490021735	0.9795597271635839	0.9951557622279663	-6.155454084337459	NA	NA	NA	NA	NA	NA	NA	NA	NA	NA	NA	NA
Visium	L5~Sp09D03	carrier	chr6	108986437	109094819	108383	-	HAVANA	gene	ENSG00000080546	13	SESN1	protein_coding	0.0027239372656242544	5.630378371931008	0.025583544394262914	0.9797582970974796	0.9951557622279663	-6.15621599553297	NA	NA	NA	NA	NA	NA	NA	NA	NA	NA	NA	NA
Visium	L5~Sp09D03	carrier	chr15	83112738	83207823	95086	-	HAVANA	gene	ENSG00000166503	9	HDGFL3	protein_coding	0.0025483396323950913	7.222227341295741	0.02548250487530314	0.9798382216630741	0.9951557622279663	-6.266162082598615	NA	NA	NA	NA	NA	NA	NA	NA	NA	NA	NA	NA
Visium	L5~Sp09D03	carrier	chr5	71032670	71067689	35020	-	HAVANA	gene	ENSG00000145736	14	GTF2H2	protein_coding	-0.007813439634711816	2.3848340293262487	-0.02526714403422543	0.9800085777121921	0.9951837558531045	-5.625319181865152	NA	NA	NA	NA	NA	NA	NA	NA	NA	NA	NA	NA
Visium	L5~Sp09D03	carrier	chr1	197268204	197478455	210252	+	HAVANA	gene	ENSG00000134376	16	CRB1	protein_coding	-0.004287103190710795	2.804802016800916	-0.024969293508150293	0.9802441868328269	0.9951837558531045	-5.725339840735386	NA	NA	NA	NA	NA	NA	NA	NA	NA	NA	NA	NA
Visium	L5~Sp09D03	carrier	chr1	33513999	34165842	651844	-	HAVANA	gene	ENSG00000121904	17	CSMD2	protein_coding	0.00483231010520635	3.4704752650739534	0.025183305518812468	0.9800748964266506	0.9951837558531045	-5.812442392060495	NA	NA	NA	NA	NA	NA	NA	NA	NA	NA	NA	NA
Visium	L5~Sp09D03	carrier	chr1	193059422	193091777	32356	+	HAVANA	gene	ENSG00000116747	12	RO60	protein_coding	-0.0039003191854853902	3.737972961196992	-0.025015308661024926	0.9802077872829345	0.9951837558531045	-5.8660895309381855	NA	NA	NA	NA	NA	NA	NA	NA	NA	NA	NA	NA
Visium	L5~Sp09D03	carrier	chr2	27427790	27442259	14470	+	HAVANA	gene	ENSG00000115216	14	NRBP1	protein_coding	0.002401459306250242	5.856614682500507	0.02500875588839634	0.9802129707461587	0.9951837558531045	-6.162125199688021	NA	NA	NA	NA	NA	NA	NA	NA	NA	NA	NA	NA
Visium	L5~Sp09D03	carrier	chr17	40340867	40343136	2270	-	HAVANA	gene	ENSG00000265666	1	RARA-AS1	lncRNA	-0.004516027282901236	2.1193757686148604	-0.024419450973777887	0.9806791342861187	0.9954987918944136	-5.565784494798438	NA	NA	NA	NA	NA	NA	NA	NA	NA	NA	NA	NA
Visium	L5~Sp09D03	carrier	chr17	28364356	28404049	39694	+	HAVANA	gene	ENSG00000004139	14	SARM1	protein_coding	-0.0028277815121116046	4.114963439932662	-0.024313408675790286	0.9807630186866483	0.9954987918944136	-5.944935903955771	NA	NA	NA	NA	NA	NA	NA	NA	NA	NA	NA	NA
Visium	L5~Sp09D03	carrier	chr14	24239643	24242674	3032	-	HAVANA	gene	ENSG00000092330	18	TINF2	protein_coding	0.002743210661475093	3.974414622198087	0.02433694942697451	0.9807443968358541	0.9954987918944136	-5.947378411478196	NA	NA	NA	NA	NA	NA	NA	NA	NA	NA	NA	NA
Visium	L5~Sp09D03	carrier	chr2	70257386	70281185	23800	+	HAVANA	gene	ENSG00000116005	12	PCYOX1	protein_coding	0.0020427147441517413	5.8515366189466445	0.024073379268201682	0.9809528939600667	0.9955504072630438	-6.160673366118648	NA	NA	NA	NA	NA	NA	NA	NA	NA	NA	NA	NA
Visium	L5~Sp09D03	carrier	chr11	1389899	1462689	72791	+	HAVANA	gene	ENSG00000174672	16	BRSK2	protein_coding	0.002262801157247196	6.440614441744526	0.024133894651209613	0.9809050231563652	0.9955504072630438	-6.221964814160322	NA	NA	NA	NA	NA	NA	NA	NA	NA	NA	NA	NA
Visium	L5~Sp09D03	carrier	chr1	45583846	45618904	35059	+	HAVANA	gene	ENSG00000132780	17	NASP	protein_coding	0.002989163988789789	4.45664619940321	0.023754271942849084	0.9812053255771651	0.9957360357766711	-6.0165498526144745	NA	NA	NA	NA	NA	NA	NA	NA	NA	NA	NA	NA
Visium	L5~Sp09D03	carrier	chr19	58326994	58342332	15339	+	HAVANA	gene	ENSG00000182318	6	ZSCAN22	protein_coding	0.00757233648594291	0.9401517586127295	0.022278238169395836	0.9823729755727508	0.9957835795207436	-5.243038405276574	NA	NA	NA	NA	NA	NA	NA	NA	NA	NA	NA	NA
Visium	L5~Sp09D03	carrier	chr13	24747658	24755201	7544	+	HAVANA	gene	ENSG00000287887	1	AL391560.2	lncRNA	-0.0074775092284724565	1.1691567437495836	-0.022875695026683258	0.9819003388471705	0.9957835795207436	-5.326342975871295	NA	NA	NA	NA	NA	NA	NA	NA	NA	NA	NA	NA
Visium	L5~Sp09D03	carrier	chr21	32728097	32747065	18969	+	HAVANA	gene	ENSG00000238197	6	PAXBP1-AS1	lncRNA	-0.004181211341901858	2.311880033743919	-0.022111478990057967	0.9825048967469752	0.9957835795207436	-5.543830217434342	NA	NA	NA	NA	NA	NA	NA	NA	NA	NA	NA	NA
Visium	L5~Sp09D03	carrier	chr11	15966449	16739591	773143	-	HAVANA	gene	ENSG00000110693	18	SOX6	protein_coding	-0.004281798459682795	3.047398026768496	-0.02204780302047892	0.9825552701708276	0.9957835795207436	-5.734400608306817	NA	NA	NA	NA	NA	NA	NA	NA	NA	NA	NA	NA
Visium	L5~Sp09D03	carrier	chr1	39491636	39529869	38234	+	HAVANA	gene	ENSG00000183682	8	BMP8A	protein_coding	-0.005172475906625618	3.2224090727896844	-0.02324904791727721	0.9816049898730594	0.9957835795207436	-5.834983140576013	NA	NA	NA	NA	NA	NA	NA	NA	NA	NA	NA	NA
Visium	L5~Sp09D03	carrier	chr3	14112077	14124870	12794	-	HAVANA	gene	ENSG00000163528	13	CHCHD4	protein_coding	-0.0027042680541462527	3.847467554911781	-0.023057578102320946	0.9817564559318811	0.9957835795207436	-5.919279817060751	NA	NA	NA	NA	NA	NA	NA	NA	NA	NA	NA	NA
Visium	L5~Sp09D03	carrier	chr19	32405543	32485895	80353	+	HAVANA	gene	ENSG00000178904	19	DPY19L3	protein_coding	0.003490553291298326	4.086686155744548	0.02251709161584672	0.982184022376901	0.9957835795207436	-5.954983572635224	NA	NA	NA	NA	NA	NA	NA	NA	NA	NA	NA	NA
Visium	L5~Sp09D03	carrier	chr20	34872146	34927962	55817	+	HAVANA	gene	ENSG00000131069	20	ACSS2	protein_coding	-0.003012756482376755	4.34309755746463	-0.023483850933328766	0.9814192451630822	0.9957835795207436	-6.0016674622495865	NA	NA	NA	NA	NA	NA	NA	NA	NA	NA	NA	NA
Visium	L5~Sp09D03	carrier	chr6	43770184	43786487	16304	+	HAVANA	gene	ENSG00000112715	22	VEGFA	protein_coding	0.0039745768816412674	4.4821297525418675	0.02235294832049718	0.982313873437882	0.9957835795207436	-6.023731192045345	NA	NA	NA	NA	NA	NA	NA	NA	NA	NA	NA	NA
Visium	L5~Sp09D03	carrier	chr15	72284727	72320157	35431	-	HAVANA	gene	ENSG00000140488	16	CELF6	protein_coding	-0.0026955730562812086	4.593949774447669	-0.022629362541406788	0.9820952069797693	0.9957835795207436	-6.038817303629407	NA	NA	NA	NA	NA	NA	NA	NA	NA	NA	NA	NA
Visium	L5~Sp09D03	carrier	chr13	108596152	109208005	611854	+	HAVANA	gene	ENSG00000041515	16	MYO16	protein_coding	0.0034149517354284953	4.475465161104054	0.0230682974941216	0.9817479761224905	0.9957835795207436	-6.0403229543466574	NA	NA	NA	NA	NA	NA	NA	NA	NA	NA	NA	NA
Visium	L5~Sp09D03	carrier	chr19	39498895	39508481	9587	+	HAVANA	gene	ENSG00000090932	10	DLL3	protein_coding	-0.0028833082438621815	4.578206606822792	-0.022413263729605868	0.9822661588524573	0.9957835795207436	-6.042634533642498	NA	NA	NA	NA	NA	NA	NA	NA	NA	NA	NA	NA
Visium	L5~Sp09D03	carrier	chr2	85544720	85561547	16828	-	HAVANA	gene	ENSG00000115486	12	GGCX	protein_coding	-0.002814264110959641	4.70236965092216	-0.022849473782699165	0.9819210818344609	0.9957835795207436	-6.050349657844838	NA	NA	NA	NA	NA	NA	NA	NA	NA	NA	NA	NA
Visium	L5~Sp09D03	carrier	chr16	57999546	58021618	22073	+	HAVANA	gene	ENSG00000103005	11	USB1	protein_coding	0.002243020915452032	4.755671082884324	0.022233627521336737	0.9824082664685877	0.9957835795207436	-6.0546217559869735	NA	NA	NA	NA	NA	NA	NA	NA	NA	NA	NA	NA
Visium	L5~Sp09D03	carrier	chr2	237627587	237813682	186096	+	HAVANA	gene	ENSG00000124831	19	LRRFIP1	protein_coding	-0.002763607600080764	5.476204143971302	-0.023124479836818895	0.9817035318866634	0.9957835795207436	-6.127296597782768	NA	NA	NA	NA	NA	NA	NA	NA	NA	NA	NA	NA
Visium	L5~Sp09D03	carrier	chr19	54115410	54131719	16310	+	HAVANA	gene	ENSG00000105618	14	PRPF31	protein_coding	-0.0020559436818610166	5.541588616379069	-0.023374843602069154	0.9815054770383009	0.9957835795207436	-6.139714923974627	NA	NA	NA	NA	NA	NA	NA	NA	NA	NA	NA	NA
Visium	L5~Sp09D03	carrier	chr1	42925375	42958868	33494	-	HAVANA	gene	ENSG00000117394	23	SLC2A1	protein_coding	-0.0024556762147276423	5.367989500350144	-0.023219607584948645	0.9816282791965435	0.9957835795207436	-6.142532292486833	NA	NA	NA	NA	NA	NA	NA	NA	NA	NA	NA	NA
Visium	L5~Sp09D03	carrier	chr6	79914814	79947553	32740	-	HAVANA	gene	ENSG00000118402	6	ELOVL4	protein_coding	-0.0019644730305032887	5.947285002871657	-0.02210862042020575	0.9825071581314786	0.9957835795207436	-6.174327227381503	NA	NA	NA	NA	NA	NA	NA	NA	NA	NA	NA	NA
Visium	L5~Sp09D03	carrier	chr21	14371115	14383484	12370	-	HAVANA	gene	ENSG00000155304	6	HSPA13	protein_coding	-0.002016451412234499	6.783589756895802	-0.02202512284865834	0.9825732122459956	0.9957835795207436	-6.256048704859386	NA	NA	NA	NA	NA	NA	NA	NA	NA	NA	NA	NA
Visium	L5~Sp09D03	carrier	chr2	32277904	32316594	38691	+	HAVANA	gene	ENSG00000119820	11	YIPF4	protein_coding	0.002313584959768189	6.246350864629381	0.02191327388835333	0.9826616950642368	0.9958027875688106	-6.201246297548271	NA	NA	NA	NA	NA	NA	NA	NA	NA	NA	NA	NA
Visium	L5~Sp09D03	carrier	chr15	100888472	100889106	635	-	HAVANA	gene	ENSG00000278456	1	AC015712.7	lncRNA	-0.005155226560321247	1.6010753438139194	-0.021674533636316613	0.9828505613169637	0.9958172311251497	-5.44599755429427	NA	NA	NA	NA	NA	NA	NA	NA	NA	NA	NA	NA
Visium	L5~Sp09D03	carrier	chr12	389273	442642	53370	+	HAVANA	gene	ENSG00000120647	10	CCDC77	protein_coding	-0.004723201455228865	1.9292599647225694	-0.021669371306684906	0.9828546452220313	0.9958172311251497	-5.500498279691884	NA	NA	NA	NA	NA	NA	NA	NA	NA	NA	NA	NA
Visium	L5~Sp09D03	carrier	chr19	10350529	10380572	30044	-	HAVANA	gene	ENSG00000105397	14	TYK2	protein_coding	0.0027765689983718644	3.7924297216414873	0.02163158256035941	0.9828845398118362	0.9958172311251497	-5.909972291193674	NA	NA	NA	NA	NA	NA	NA	NA	NA	NA	NA	NA
Visium	L5~Sp09D03	carrier	chr11	289126	296107	6982	+	HAVANA	gene	ENSG00000142102	16	PGGHG	protein_coding	-0.008074908746413367	0.42835939541594015	-0.021319638666440106	0.9831313188651083	0.9959819484240445	-5.17540982960565	NA	NA	NA	NA	NA	NA	NA	NA	NA	NA	NA	NA
Visium	L5~Sp09D03	carrier	chr1	235131183	235161283	30101	-	HAVANA	gene	ENSG00000188739	15	RBM34	protein_coding	-0.003488071789112812	2.3521813376547454	-0.021162358179359943	0.9832557442234022	0.9959819484240445	-5.602446672712371	NA	NA	NA	NA	NA	NA	NA	NA	NA	NA	NA	NA
Visium	L5~Sp09D03	carrier	chr1	94529173	94541759	12587	-	HAVANA	gene	ENSG00000117525	14	F3	protein_coding	0.004222566611093548	4.706370091205507	0.02123424200257687	0.9831988765279515	0.9959819484240445	-6.0569659989871365	NA	NA	NA	NA	NA	NA	NA	NA	NA	NA	NA	NA
Visium	L5~Sp09D03	carrier	chr16	681670	684528	2859	-	HAVANA	gene	ENSG00000161999	12	JMJD8	protein_coding	-0.0020565072474214574	4.786882660943555	-0.020853317910659714	0.9835002287264493	0.9961591425615421	-6.070928488299222	NA	NA	NA	NA	NA	NA	NA	NA	NA	NA	NA	NA
Visium	L5~Sp09D03	carrier	chr22	20394115	20408461	14347	+	HAVANA	gene	ENSG00000185252	19	ZNF74	protein_coding	-0.0026329610094488753	3.291679733117321	-0.020111756564173203	0.9840868910918287	0.9965419256322683	-5.806670949897564	NA	NA	NA	NA	NA	NA	NA	NA	NA	NA	NA	NA
Visium	L5~Sp09D03	carrier	chr2	32357028	32618899	261872	+	HAVANA	gene	ENSG00000115760	14	BIRC6	protein_coding	0.002577562369005193	4.97641560288836	0.020157768386166387	0.9840504900549232	0.9965419256322683	-6.079525167041218	NA	NA	NA	NA	NA	NA	NA	NA	NA	NA	NA	NA
Visium	L5~Sp09D03	carrier	chr19	39436156	39476670	40515	+	HAVANA	gene	ENSG00000196235	14	SUPT5H	protein_coding	-0.0022077993265350315	5.993022157967015	-0.020250486831848144	0.9839771384131638	0.9965419256322683	-6.177461207722844	NA	NA	NA	NA	NA	NA	NA	NA	NA	NA	NA	NA
Visium	L5~Sp09D03	carrier	chr8	2045046	2165552	120507	+	HAVANA	gene	ENSG00000036448	10	MYOM2	protein_coding	0.00265174179605987	3.777965361159799	0.01998991097739454	0.9841832861754042	0.9965690769657904	-5.90665389380012	NA	NA	NA	NA	NA	NA	NA	NA	NA	NA	NA	NA
Visium	L5~Sp09D03	carrier	chr12	72087266	72670758	583493	+	HAVANA	gene	ENSG00000072657	9	TRHDE	protein_coding	0.00615895970626279	4.650110718753857	0.019788557631627568	0.9843425823616805	0.996589457414392	-6.039205226125155	NA	NA	NA	NA	NA	NA	NA	NA	NA	NA	NA	NA
Visium	L5~Sp09D03	carrier	chr11	64234538	64238793	4256	+	HAVANA	gene	ENSG00000173511	9	VEGFB	protein_coding	-0.002257979162179957	6.251382104722535	-0.019801218215320444	0.9843325662052818	0.996589457414392	-6.1993502647492384	NA	NA	NA	NA	NA	NA	NA	NA	NA	NA	NA	NA
Visium	L5~Sp09D03	carrier	chr1	222557902	222589933	32032	-	HAVANA	gene	ENSG00000143498	18	TAF1A	protein_coding	-0.004976003557261077	1.2185218428612632	-0.019299869445930942	0.9847291997801384	0.9966225035516625	-5.323624287639882	NA	NA	NA	NA	NA	NA	NA	NA	NA	NA	NA	NA
Visium	L5~Sp09D03	carrier	chr1	28505980	28510892	4913	+	HAVANA	gene	ENSG00000242125	3	SNHG3	lncRNA	0.003652726413758467	3.2794092452225283	0.019219550212687238	0.9847927433503091	0.9966225035516625	-5.808911077901291	NA	NA	NA	NA	NA	NA	NA	NA	NA	NA	NA	NA
Visium	L5~Sp09D03	carrier	chr2	88556741	88627464	70724	-	HAVANA	gene	ENSG00000172071	14	EIF2AK3	protein_coding	-0.0025025532956959307	3.340471337823717	-0.019276242668430456	0.9847478918030361	0.9966225035516625	-5.8364417333256196	NA	NA	NA	NA	NA	NA	NA	NA	NA	NA	NA	NA
Visium	L5~Sp09D03	carrier	chr16	67028984	67101058	72075	+	HAVANA	gene	ENSG00000067955	15	CBFB	protein_coding	-0.0027437479672047793	4.112374173519762	-0.019311398889798947	0.9847200784112486	0.9966225035516625	-5.953345508606274	NA	NA	NA	NA	NA	NA	NA	NA	NA	NA	NA	NA
Visium	L5~Sp09D03	carrier	chr12	95657807	95791152	133346	-	HAVANA	gene	ENSG00000074527	12	NTN4	protein_coding	0.0030980364312118702	4.48090472541019	0.0193224965833188	0.9847112986179882	0.9966225035516625	-6.0176659923661795	NA	NA	NA	NA	NA	NA	NA	NA	NA	NA	NA	NA
Visium	L5~Sp09D03	carrier	chr6	112087591	112102790	15200	+	HAVANA	gene	ENSG00000203778	8	FAM229B	protein_coding	-0.002189608028750456	5.474145560374721	-0.019269603603827394	0.9847531442156849	0.9966225035516625	-6.121814863214851	NA	NA	NA	NA	NA	NA	NA	NA	NA	NA	NA	NA
Visium	L5~Sp09D03	carrier	chr8	132570416	132675592	105177	-	HAVANA	gene	ENSG00000129295	9	LRRC6	protein_coding	0.002569147084845236	3.4998872279850284	0.018892696784659026	0.9850513304471591	0.9966587466313104	-5.833192724863698	NA	NA	NA	NA	NA	NA	NA	NA	NA	NA	NA	NA
Visium	L5~Sp09D03	carrier	chr5	132556019	132646349	90331	+	HAVANA	gene	ENSG00000113522	14	RAD50	protein_coding	-0.002358747252126925	5.52025607730884	-0.018822440030633228	0.985106913651224	0.9966587466313104	-6.13308663517464	NA	NA	NA	NA	NA	NA	NA	NA	NA	NA	NA	NA
Visium	L5~Sp09D03	carrier	chr6	159762045	159779112	17068	+	HAVANA	gene	ENSG00000120437	9	ACAT2	protein_coding	-0.0019109909468726372	5.787629010077472	-0.01891800256138549	0.9850313099543188	0.9966587466313104	-6.147404022916576	NA	NA	NA	NA	NA	NA	NA	NA	NA	NA	NA	NA
Visium	L5~Sp09D03	carrier	chr6	127968779	128520674	551896	-	HAVANA	gene	ENSG00000152894	14	PTPRK	protein_coding	-0.004210913140106687	5.993843392224538	-0.01906520396746861	0.9849148527615872	0.9966587466313104	-6.176616410883366	NA	NA	NA	NA	NA	NA	NA	NA	NA	NA	NA	NA
Visium	L5~Sp09D03	carrier	chr6	26156354	26157107	754	+	HAVANA	gene	ENSG00000168298	6	HIST1H1E	protein_coding	0.008735050204077166	0.008174586580297198	0.01849558488460394	0.9853655041079956	0.9967861469408001	-5.086444710533536	NA	NA	NA	NA	NA	NA	NA	NA	NA	NA	NA	NA
Visium	L5~Sp09D03	carrier	chr1	67701475	67833467	131993	-	HAVANA	gene	ENSG00000172380	6	GNG12	protein_coding	0.0039027895803296353	3.1429195400063	0.01848733143422187	0.9853720338212435	0.9967861469408001	-5.753338875077267	NA	NA	NA	NA	NA	NA	NA	NA	NA	NA	NA	NA
Visium	L5~Sp09D03	carrier	chr1	170532129	170553446	21318	+	HAVANA	gene	ENSG00000120370	12	GORAB	protein_coding	0.003950303671418853	1.9057711159628523	0.018020363401866427	0.9857414770153758	0.9968078397101047	-5.496025857607687	NA	NA	NA	NA	NA	NA	NA	NA	NA	NA	NA	NA
Visium	L5~Sp09D03	carrier	chr5	178859953	178888122	28170	+	HAVANA	gene	ENSG00000178338	11	ZNF354B	protein_coding	-0.0037579903420972283	1.9977256230764975	-0.01826664844287192	0.9855466274425908	0.9968078397101047	-5.533435846890267	NA	NA	NA	NA	NA	NA	NA	NA	NA	NA	NA	NA
Visium	L5~Sp09D03	carrier	chr19	39825350	39834201	8852	-	HAVANA	gene	ENSG00000105204	14	DYRK1B	protein_coding	-0.0017840269415123622	4.949858422570934	-0.018029122041026423	0.9857345475612644	0.9968078397101047	-6.085026344182286	NA	NA	NA	NA	NA	NA	NA	NA	NA	NA	NA	NA
Visium	L5~Sp09D03	carrier	chr14	104937244	104978374	41131	-	HAVANA	gene	ENSG00000185567	7	AHNAK2	protein_coding	-0.002140901496947567	5.413932728431377	-0.018201101112766967	0.9855984854342785	0.9968078397101047	-6.12613724506949	NA	NA	NA	NA	NA	NA	NA	NA	NA	NA	NA	NA
Visium	L5~Sp09D03	carrier	chr7	29920104	29990289	70186	-	HAVANA	gene	ENSG00000136193	17	SCRN1	protein_coding	-0.0013321377781863042	7.389168881296362	-0.018043432082718927	0.9857232260815092	0.9968078397101047	-6.280257107671406	NA	NA	NA	NA	NA	NA	NA	NA	NA	NA	NA	NA
Visium	L5~Sp09D03	carrier	chr10	133070929	133131675	60747	+	HAVANA	gene	ENSG00000197177	15	ADGRA1	protein_coding	-0.0023024188403040213	6.225081239412256	-0.01769461515248173	0.9859991956509659	0.9969980570540197	-6.205564317211751	NA	NA	NA	NA	NA	NA	NA	NA	NA	NA	NA	NA
Visium	L5~Sp09D03	carrier	chr9	74722495	74888094	165600	-	HAVANA	gene	ENSG00000119121	22	TRPM6	protein_coding	0.0053898209158123045	0.6908886714218075	0.01723978454310432	0.986359041509384	0.9970177152209408	-5.24162240863848	NA	NA	NA	NA	NA	NA	NA	NA	NA	NA	NA	NA
Visium	L5~Sp09D03	carrier	chr11	118998138	119015793	17656	+	HAVANA	gene	ENSG00000186166	9	CCDC84	protein_coding	-0.002546993224824101	3.7437253003232045	-0.017474259358064646	0.9861735329769337	0.9970177152209408	-5.894424980412153	NA	NA	NA	NA	NA	NA	NA	NA	NA	NA	NA	NA
Visium	L5~Sp09D03	carrier	chr11	9664077	9752993	88917	+	HAVANA	gene	ENSG00000133789	15	SWAP70	protein_coding	0.002635232065675952	3.877922168029265	0.017549358624641086	0.9861141171462031	0.9970177152209408	-5.909002085344508	NA	NA	NA	NA	NA	NA	NA	NA	NA	NA	NA	NA
Visium	L5~Sp09D03	carrier	chr6	154733325	154834244	100920	+	HAVANA	gene	ENSG00000213079	9	SCAF8	protein_coding	-0.0018710480033230503	4.501910586514285	-0.017045828251554405	0.9865124937443595	0.9970177152209408	-6.027247171650238	NA	NA	NA	NA	NA	NA	NA	NA	NA	NA	NA	NA
Visium	L5~Sp09D03	carrier	chr12	100028455	100142874	114420	-	HAVANA	gene	ENSG00000111647	13	UHRF1BP1L	protein_coding	-0.001912812575044498	4.610303645544535	-0.017038426414631207	0.9865183498598329	0.9970177152209408	-6.037705395674402	NA	NA	NA	NA	NA	NA	NA	NA	NA	NA	NA	NA
Visium	L5~Sp09D03	carrier	chr1	179099330	179229684	130355	-	HAVANA	gene	ENSG00000143322	21	ABL2	protein_coding	-0.0019325130068237328	4.911900222644887	-0.017099956949402487	0.986469668735324	0.9970177152209408	-6.076688545187388	NA	NA	NA	NA	NA	NA	NA	NA	NA	NA	NA	NA
Visium	L5~Sp09D03	carrier	chr7	23105758	23177914	72157	+	HAVANA	gene	ENSG00000122550	18	KLHL7	protein_coding	0.0019103821642385554	5.235378776840746	0.016966125437052827	0.98657555230492755	0.9970177152209408	-6.10122742304889	NA	NA	NA	NA	NA	NA	NA	NA	NA	NA	NA	NA
Visium	L5~Sp09D03	carrier	chr19	46601074	46610782	9709	+	HAVANA	gene	ENSG00000160014	17	CALM3	protein_coding	-0.0014647174367050653	10.607890579738399	-0.01721551466346426	0.9863782430606154	0.9970177152209408	-6.424263008215399	NA	NA	NA	NA	NA	NA	NA	NA	NA	NA	NA	NA
Visium	L5~Sp09D03	carrier	chr12	2740064	2746662	6599	+	HAVANA	gene	ENSG00000274659	2	LINC02371	lncRNA	-0.0058040432632978645	0.8248129362628963	-0.016570516831785682	0.9868885476819877	0.9971087004019975	-5.283082370978245	NA	NA	NA	NA	NA	NA	NA	NA	NA	NA	NA	NA
Visium	L5~Sp09D03	carrier	chr20	50731580	50756795	25216	+	HAVANA	gene	ENSG00000124171	9	PARD6B	protein_coding	-0.002805348850631273	1.9018651151707429	-0.01651364292439171	0.986933545033597	0.9971087004019975	-5.51188883237345	NA	NA	NA	NA	NA	NA	NA	NA	NA	NA	NA	NA
Visium	L5~Sp09D03	carrier	chr3	188153284	188890671	737388	+	HAVANA	gene	ENSG00000145012	13	LPP	protein_coding	0.002673808190940319	3.1530431833731694	0.016236354537882292	0.9871529299678761	0.9971087004019975	-5.763698413707102	NA	NA	NA	NA	NA	NA	NA	NA	NA	NA	NA	NA
Visium	L5~Sp09D03	carrier	chr3	134477706	134486716	9011	-	HAVANA	gene	ENSG00000129055	12	ANAPC13	protein_coding	-0.0016459601094522824	5.961209250136979	-0.016588179566726247	0.986874573333746	0.9971087004019975	-6.165622604407734	NA	NA	NA	NA	NA	NA	NA	NA	NA	NA	NA	NA
Visium	L5~Sp09D03	carrier	chr7	55365448	55433742	68295	+	HAVANA	gene	ENSG00000132434	9	LANCL2	protein_coding	-0.0016024310397599884	6.365603550323793	-0.016354230353415926	0.9870596688932681	0.9971087004019975	-6.202382126078082	NA	NA	NA	NA	NA	NA	NA	NA	NA	NA	NA	NA
Visium	L5~Sp09D03	carrier	chr6	149818757	149864359	45603	-	HAVANA	gene	ENSG00000120256	11	LRP11	protein_coding	-0.0013767910793687221	6.331310930108614	-0.01632037714422329	0.9870864528813125	0.9971087004019975	-6.202528871724294	NA	NA	NA	NA	NA	NA	NA	NA	NA	NA	NA	NA
Visium	L5~Sp09D03	carrier	chr16	3022620	3024286	1667	-	HAVANA	gene	ENSG00000103145	10	HCFC1R1	protein_coding	-0.0013971485849015863	7.824141407603978	-0.016293421412777294	0.9871077797326272	0.9971087004019975	-6.307788999286566	NA	NA	NA	NA	NA	NA	NA	NA	NA	NA	NA	NA
Visium	L5~Sp09D03	carrier	chr14	85518871	85531585	12715	-	HAVANA	gene	ENSG00000205562	3	AL049775.1	lncRNA	-0.0035765339380195993	2.1194365346935626	-0.015523947551042909	0.9877165765301648	0.9971594641437229	-5.576517697819546	NA	NA	NA	NA	NA	NA	NA	NA	NA	NA	NA	NA
Visium	L5~Sp09D03	carrier	chr7	99416739	99466163	49425	-	HAVANA	gene	ENSG00000106246	17	PTCD1	protein_coding	0.0020797116273900684	3.5955968244789536	0.015594305993505265	0.9876609096114193	0.9971594641437229	-5.870167252817582	NA	NA	NA	NA	NA	NA	NA	NA	NA	NA	NA	NA
Visium	L5~Sp09D03	carrier	chr11	62792123	62806302	14180	-	HAVANA	gene	ENSG00000162231	14	NXF1	protein_coding	0.0019484913704321816	4.175503610247443	0.015825535931280447	0.9874779631685155	0.9971594641437229	-5.975615843193994	NA	NA	NA	NA	NA	NA	NA	NA	NA	NA	NA	NA
Visium	L5~Sp09D03	carrier	chr7	33094797	33109404	14608	-	HAVANA	gene	ENSG00000164610	9	RP9	protein_coding	-0.002210717403601903	4.442400140861288	-0.015468834627511488	0.9877601813857699	0.9971594641437229	-6.011245341195902	NA	NA	NA	NA	NA	NA	NA	NA	NA	NA	NA	NA
Visium	L5~Sp09D03	carrier	chr10	114821744	114899832	78089	+	HAVANA	gene	ENSG00000151553	15	FAM160B1	protein_coding	-0.0013641465962868082	4.804019764095111	-0.015574395350011129	0.9876766627134663	0.9971594641437229	-6.0700243843596535	NA	NA	NA	NA	NA	NA	NA	NA	NA	NA	NA	NA
Visium	L5~Sp09D03	carrier	chr2	241584405	241637158	52754	-	HAVANA	gene	ENSG00000176946	12	THAP4	protein_coding	0.0013236128174494155	5.059431624748555	0.01574378350821114	0.9875426446582325	0.9971594641437229	-6.094658459294573	NA	NA	NA	NA	NA	NA	NA	NA	NA	NA	NA	NA
Visium	L5~Sp09D03	carrier	chr16	89680737	89696354	15618	+	HAVANA	gene	ENSG00000185324	22	CDK10	protein_coding	0.0017922757777273368	5.13733816306696	0.015840994787119346	0.9874657323257604	0.9971594641437229	-6.111475095473472	NA	NA	NA	NA	NA	NA	NA	NA	NA	NA	NA	NA
Visium	L5~Sp09D03	carrier	chr16	57152466	57186116	33651	-	HAVANA	gene	ENSG00000172775	17	FAM192A	protein_coding	-0.0014280880686516895	6.271731825201346	-0.015908566967208375	0.9874122701448766	0.9971594641437229	-6.198691518128989	NA	NA	NA	NA	NA	NA	NA	NA	NA	NA	NA	NA
Visium	L5~Sp09D03	carrier	chr11	116835751	116837950	2200	-	HAVANA	gene	ENSG00000118137	9	APOA1	protein_coding	-0.0038192466368975886	1.8695424514346646	-0.015184488717828888	0.9879851539513176	0.9972103963031476	-5.490118862764525	NA	NA	NA	NA	NA	NA	NA	NA	NA	NA	NA	NA
Visium	L5~Sp09D03	carrier	chr17	8247618	8270491	22874	+	HAVANA	gene	ENSG00000178921	14	PFAS	protein_coding	0.001989812471880237	3.247366783048877	0.015235238732919607	0.987945000807619	0.9972103963031476	-5.801650536914526	NA	NA	NA	NA	NA	NA	NA	NA	NA	NA	NA	NA
Visium	L5~Sp09D03	carrier	chr7	98106862	98209638	102777	+	HAVANA	gene	ENSG00000164715	6	LMTK2	protein_coding	-0.0015206898666142443	5.532438244876467	-0.015141056807566796	0.9880195170745472	0.9972103963031476	-6.130138429066966	NA	NA	NA	NA	NA	NA	NA	NA	NA	NA	NA	NA
Visium	L5~Sp09D03	carrier	chr3	48446710	48467645	20936	+	HAVANA	gene	ENSG00000164053	21	ATRIP	protein_coding	-0.003317558508096896	2.388904419176131	-0.014941594369506943	0.9881773311166824	0.9972993965367575	-5.5964228096121955	NA	NA	NA	NA	NA	NA	NA	NA	NA	NA	NA	NA
Visium	L5~Sp09D03	carrier	chr14	105093609	105100131	6523	+	HAVANA	gene	ENSG00000257556	2	LINC02298	lncRNA	-0.002677336539819608	2.8693033474607668	-0.014231783848610553	0.9887389348241042	0.9976076728658756	-5.709759566052246	NA	NA	NA	NA	NA	NA	NA	NA	NA	NA	NA	NA
Visium	L5~Sp09D03	carrier	chr3	120324509	120349354	24846	-	HAVANA	gene	ENSG00000163428	4	LRRC58	protein_coding	0.0017730949502918758	4.399141973542655	0.014115340325652896	0.988831065773214	0.9976076728658756	-6.00254641787398	NA	NA	NA	NA	NA	NA	NA	NA	NA	NA	NA	NA
Visium	L5~Sp09D03	carrier	chr19	17323223	17334855	11633	-	HAVANA	gene	ENSG00000074855	11	ANO8	protein_coding	0.0016863279720922275	4.498688299507873	0.014163648962624408	0.988792843614684	0.9976076728658756	-6.021204756838539	NA	NA	NA	NA	NA	NA	NA	NA	NA	NA	NA	NA
Visium	L5~Sp09D03	carrier	chr3	156540140	156555184	15045	-	HAVANA	gene	ENSG00000114850	6	SSR3	protein_coding	0.0011154348098321165	6.024726381561315	0.014346032888962591	0.9886485403186537	0.9976076728658756	-6.174625798531501	NA	NA	NA	NA	NA	NA	NA	NA	NA	NA	NA	NA
Visium	L5~Sp09D03	carrier	chr10	87050202	87094843	44642	-	HAVANA	gene	ENSG00000148672	9	GLUD1	protein_coding	-0.0018311449221775078	7.59589335181434	-0.014226578784940758	0.9887430531043899	0.9976076728658756	-6.299061154429905	NA	NA	NA	NA	NA	NA	NA	NA	NA	NA	NA	NA
Visium	L5~Sp09D03	carrier	chr3	3152942	3153435	494	+	HAVANA	gene	ENSG00000271870	1	AC024060.2	lncRNA	-0.002799869687854395	2.771269060676816	-0.012975435025275034	0.9897329750716135	0.9977444688516681	-5.725867712618762	NA	NA	NA	NA	NA	NA	NA	NA	NA	NA	NA	NA
Visium	L5~Sp09D03	carrier	chr1	1280436	1292029	11594	+	HAVANA	gene	ENSG00000162572	21	SCNN1D	protein_coding	-0.0025619467516853067	3.4227259122913427	-0.013359748848329384	0.9894288989043283	0.9977444688516681	-5.801079186491528	NA	NA	NA	NA	NA	NA	NA	NA	NA	NA	NA	NA
Visium	L5~Sp09D03	carrier	chr12	48653401	48682238	28838	-	HAVANA	gene	ENSG00000139620	12	KANSL2	protein_coding	-0.0015447021378736103	3.650877031993913	-0.013360171238412759	0.9894285647024023	0.9977444688516681	-5.886389283579993	NA	NA	NA	NA	NA	NA	NA	NA	NA	NA	NA	NA
Visium	L5~Sp09D03	carrier	chr7	112206695	112343934	137240	+	HAVANA	gene	ENSG00000198839	10	ZNF277	protein_coding	-0.001825138589605535	3.976201751907337	-0.013046920965316637	0.989676413960684	0.9977444688516681	-5.939191107607138	NA	NA	NA	NA	NA	NA	NA	NA	NA	NA	NA	NA
Visium	L5~Sp09D03	carrier	chr8	47960185	47978160	17976	+	HAVANA	gene	ENSG00000104738	18	MCM4	protein_coding	0.0013819293901740082	4.232089182132916	0.01329369623673211	0.9894811608323341	0.9977444688516681	-5.99486230006041	NA	NA	NA	NA	NA	NA	NA	NA	NA	NA	NA	NA
Visium	L5~Sp09D03	carrier	chr11	124633113	124695707	62595	-	HAVANA	gene	ENSG00000110013	13	SIAE	protein_coding	-0.0014016290534031306	4.754370063771484	-0.01368669474610463	0.9891702145629941	0.9977444688516681	-6.050943121435124	NA	NA	NA	NA	NA	NA	NA	NA	NA	NA	NA	NA
Visium	L5~Sp09D03	carrier	chr20	2461634	2470853	9220	-	HAVANA	gene	ENSG00000125835	18	SNRPB	protein_coding	-0.0018249968634100888	5.147645171028705	-0.013612459683713721	0.9892289503182723	0.9977444688516681	-6.095606921923917	NA	NA	NA	NA	NA	NA	NA	NA	NA	NA	NA	NA
Visium	L5~Sp09D03	carrier	chr16	29995715	30005793	10079	+	HAVANA	gene	ENSG00000169592	15	INO80E	protein_coding	-0.0012225059076529377	5.276420169600835	-0.013737327901533519	0.9891301529814951	0.9977444688516681	-6.119637261434018	NA	NA	NA	NA	NA	NA	NA	NA	NA	NA	NA	NA
Visium	L5~Sp09D03	carrier	chr16	84122141	84145192	23052	-	HAVANA	gene	ENSG00000103160	12	HSDL1	protein_coding	-0.0011129359512209724	5.9744593368210515	-0.01328663154672867	0.9894867505357097	0.9977444688516681	-6.174141587036895	NA	NA	NA	NA	NA	NA	NA	NA	NA	NA	NA	NA
Visium	L5~Sp09D03	carrier	chr1	998962	1000172	1211	-	HAVANA	gene	ENSG00000188290	10	HES4	protein_coding	0.0017814159143236807	6.136831890264732	0.013093159281532053	0.9896398293056129	0.9977444688516681	-6.191551653630447	NA	NA	NA	NA	NA	NA	NA	NA	NA	NA	NA	NA
Visium	L5~Sp09D03	carrier	chr10	15211643	15371289	159647	-	HAVANA	gene	ENSG00000148468	17	FAM171A1	protein_coding	-0.0010713103911492716	6.947680234887725	-0.013116879650596373	0.9896210612971514	0.9977444688516681	-6.251519504961896	NA	NA	NA	NA	NA	NA	NA	NA	NA	NA	NA	NA
Visium	L5~Sp09D03	carrier	chr16	27203495	27221768	18274	+	HAVANA	gene	ENSG00000155666	11	KDM8	protein_coding	-0.0026638907799196865	2.8241357440565382	-0.01261325599755771	0.9900195392163292	0.9978928735770476	-5.735373020566833	NA	NA	NA	NA	NA	NA	NA	NA	NA	NA	NA	NA
Visium	L5~Sp09D03	carrier	chr10	69269984	69401884	131901	+	HAVANA	gene	ENSG00000156515	23	HK1	protein_coding	-7.935730641523975e-4	8.066858729669265	-0.012686317813557479	0.989961730963759	0.9978928735770476	-6.3267716310321145	NA	NA	NA	NA	NA	NA	NA	NA	NA	NA	NA	NA
Visium	L5~Sp09D03	carrier	chr11	57753243	57819546	66304	+	HAVANA	gene	ENSG00000198561	13	CTNND1	protein_coding	0.0020530908331664044	5.053733783542515	0.012478884214070778	0.990125857521919	0.997929805167412	-6.091342219707657	NA	NA	NA	NA	NA	NA	NA	NA	NA	NA	NA	NA
Visium	L5~Sp09D03	carrier	chr18	12785478	12929643	144166	-	HAVANA	gene	ENSG00000175354	20	PTPN2	protein_coding	-0.0014808259198391127	3.72048924118762	-0.012238467721126495	0.9903160815041044	0.998051292611483	-5.89754559712414	NA	NA	NA	NA	NA	NA	NA	NA	NA	NA	NA	NA
Visium	L5~Sp09D03	carrier	chr3	11272309	11557665	285357	+	HAVANA	gene	ENSG00000197548	12	ATG7	protein_coding	-0.001172674752067504	4.671167107931206	-0.011883330701047507	0.9905970765012797	0.9982642365361194	-6.047810454496116	NA	NA	NA	NA	NA	NA	NA	NA	NA	NA	NA	NA
Visium	L5~Sp09D03	carrier	chr14	104753147	104768494	15348	+	HAVANA	gene	ENSG00000184990	13	SIVA1	protein_coding	-0.0012180698380759303	5.743796679453635	-0.011644715219158093	0.9907858768742765	0.9983238011778275	-6.152475223212676	NA	NA	NA	NA	NA	NA	NA	NA	NA	NA	NA	NA
Visium	L5~Sp09D03	carrier	chr5	134738548	134752157	13610	+	HAVANA	gene	ENSG00000164615	5	CAMLG	protein_coding	0.001258115746896049	7.089855256543501	0.011632433123364278	0.9907955948849072	0.9983238011778275	-6.252068418335096	NA	NA	NA	NA	NA	NA	NA	NA	NA	NA	NA	NA
Visium	L5~Sp09D03	carrier	chr12	57253762	57431005	177244	-	HAVANA	gene	ENSG00000179912	20	R3HDM2	protein_coding	0.001130814091478527	6.089053178456977	0.011397096398422733	0.9909818015563518	0.9984411791691926	-6.1930688622986665	NA	NA	NA	NA	NA	NA	NA	NA	NA	NA	NA	NA
Visium	L5~Sp09D03	carrier	chr16	280450	283010	2561	+	HAVANA	gene	ENSG00000242173	10	ARHGDIG	protein_coding	-0.0011238227793777256	8.405539369582915	-0.010858875914234163	0.9914076624044683	0.9987999817780526	-6.339744194610442	NA	NA	NA	NA	NA	NA	NA	NA	NA	NA	NA	NA
Visium	L5~Sp09D03	carrier	chr19	11483427	11505839	22413	-	HAVANA	gene	ENSG00000161914	10	ZNF653	protein_coding	-0.0015888382786990451	3.790258636872881	-0.0107466268137508	0.9914964785592717	0.9988191999666519	-5.896548275710936	NA	NA	NA	NA	NA	NA	NA	NA	NA	NA	NA	NA
Visium	L5~Sp09D03	carrier	chrX	71056332	71073426	17095	-	HAVANA	gene	ENSG00000147164	12	SNX12	protein_coding	0.0010347129532699562	5.366164204583898	0.010506477554344452	0.9916864950072497	0.99894035599197	-6.127875575139464	NA	NA	NA	NA	NA	NA	NA	NA	NA	NA	NA	NA
Visium	L5~Sp09D03	carrier	chr16	70802084	71230722	428639	-	HAVANA	gene	ENSG00000157423	18	HYDIN	protein_coding	0.002193738827165004	1.8430745868153955	0.01007223447938046	0.9920300881003044	0.9990906883409713	-5.459717730248409	NA	NA	NA	NA	NA	NA	NA	NA	NA	NA	NA	NA
Visium	L5~Sp09D03	carrier	chr13	35473789	35476689	2901	-	HAVANA	gene	ENSG00000180660	8	MAB21L1	protein_coding	0.004078617037759358	1.652531512939331	0.009578743754606822	0.9924205625401068	0.9990906883409713	-5.510234323494044	NA	NA	NA	NA	NA	NA	NA	NA	NA	NA	NA	NA
Visium	L5~Sp09D03	carrier	chr6	33075990	33089696	13707	+	HAVANA	gene	ENSG00000223865	11	HLA-DPB1	protein_coding	0.002904830429806493	3.459955179453297	0.009459433695442963	0.9925149668911655	0.9990906883409713	-5.828857580982203	NA	NA	NA	NA	NA	NA	NA	NA	NA	NA	NA	NA
Visium	L5~Sp09D03	carrier	chr3	196706277	196712250	5974	-	HAVANA	gene	ENSG00000174007	8	CEP19	protein_coding	-0.0014114403738849646	3.5731678566058043	-0.009436229458052019	0.9925333273087096	0.9990906883409713	-5.861453026287781	NA	NA	NA	NA	NA	NA	NA	NA	NA	NA	NA	NA
Visium	L5~Sp09D03	carrier	chr3	52708444	52770946	62503	-	HAVANA	gene	ENSG00000114904	13	NEK4	protein_coding	-0.0014274476161291183	3.973552088283852	-0.009790669860300106	0.9922528758109066	0.9990906883409713	-5.931565219099434	NA	NA	NA	NA	NA	NA	NA	NA	NA	NA	NA	NA
Visium	L5~Sp09D03	carrier	chr1	40979688	41012565	32878	+	HAVANA	gene	ENSG00000171793	16	CTPS1	protein_coding	0.0012626480999653467	3.9821774300294375	0.009758051373477846	0.9922786851958786	0.9990906883409713	-5.9557647230829085	NA	NA	NA	NA	NA	NA	NA	NA	NA	NA	NA	NA
Visium	L5~Sp09D03	carrier	chr17	18511221	18551705	40485	-	HAVANA	gene	ENSG00000273018	6	FAM106A	lncRNA	0.0023493485710399664	4.521152202560775	0.010202617131854313	0.9919269231828168	0.9990906883409713	-6.0129020435623195	NA	NA	NA	NA	NA	NA	NA	NA	NA	NA	NA	NA
Visium	L5~Sp09D03	carrier	chr5	72219409	72320646	101238	-	HAVANA	gene	ENSG00000113048	16	MRPS27	protein_coding	-9.168426429124743e-4	5.2734633034592235	-0.009519496976072017	0.9924674416722357	0.9990906883409713	-6.110013620201745	NA	NA	NA	NA	NA	NA	NA	NA	NA	NA	NA	NA
Visium	L5~Sp09D03	carrier	chr10	116671192	116850236	179045	-	HAVANA	gene	ENSG00000165868	14	HSPA12A	protein_coding	-9.84302107453594e-4	7.441639711854434	-0.00985190933854592	0.9922044200831139	0.9990906883409713	-6.286907923013889	NA	NA	NA	NA	NA	NA	NA	NA	NA	NA	NA	NA
Visium	L5~Sp09D03	carrier	chr10	122458551	122514907	56357	+	HAVANA	gene	ENSG00000166033	13	HTRA1	protein_coding	-0.0011112040218970165	7.559565368359167	-0.00944679924622451	0.9925249639338269	0.9990906883409713	-6.3014996023802174	NA	NA	NA	NA	NA	NA	NA	NA	NA	NA	NA	NA
Visium	L5~Sp09D03	carrier	chr2	203014879	203226378	211500	+	HAVANA	gene	ENSG00000144426	18	NBEAL1	protein_coding	0.0018881771906181788	2.5140732437331716	0.009197184183019872	0.9927224727891543	0.9991406363518108	-5.592748776880114	NA	NA	NA	NA	NA	NA	NA	NA	NA	NA	NA	NA
Visium	L5~Sp09D03	carrier	chr11	113797874	113875570	77697	-	HAVANA	gene	ENSG00000048028	11	USP28	protein_coding	0.0017029482110964	3.1873098202129437	0.00924022832408811	0.9926884139172479	0.9991406363518108	-5.791351995810186	NA	NA	NA	NA	NA	NA	NA	NA	NA	NA	NA	NA
Visium	L5~Sp09D03	carrier	chr16	31449535	31453493	3959	-	HAVANA	gene	ENSG00000261474	1	AC026471.4	lncRNA	0.002798168763397446	1.3168053324981626	0.00846794280610409	0.9932994904017391	0.9991695735591344	-5.327304062166893	NA	NA	NA	NA	NA	NA	NA	NA	NA	NA	NA	NA
Visium	L5~Sp09D03	carrier	chr12	45014672	45051099	36428	-	HAVANA	gene	ENSG00000185610	6	DBX2	protein_coding	-0.0021665660277907506	1.355923129025263	-0.007437301079449734	0.9941149994656528	0.9991695735591344	-5.365776473653026	NA	NA	NA	NA	NA	NA	NA	NA	NA	NA	NA	NA
Visium	L5~Sp09D03	carrier	chr1	16004236	16008807	4572	+	HAVANA	gene	ENSG00000183888	4	SRARP	protein_coding	-0.001577983319335799	1.3038565218856801	-0.004956686908390869	0.9960778433968365	0.9991695735591344	-5.389747503915648	NA	NA	NA	NA	NA	NA	NA	NA	NA	NA	NA	NA
Visium	L5~Sp09D03	carrier	chr5	43486709	43515148	28440	-	HAVANA	gene	ENSG00000172244	9	C5orf34	protein_coding	-0.0015764530670768773	1.0893172523032144	-0.0056400423356116735	0.995537119428074	0.9991695735591344	-5.39451360089252	NA	NA	NA	NA	NA	NA	NA	NA	NA	NA	NA	NA
Visium	L5~Sp09D03	carrier	chr19	49528003	49546962	18960	+	HAVANA	gene	ENSG00000142552	8	RCN3	protein_coding	0.0013818980957584492	1.5638632633896623	0.005129410747230024	0.9959411706712439	0.9991695735591344	-5.410667643783198	NA	NA	NA	NA	NA	NA	NA	NA	NA	NA	NA	NA
Visium	L5~Sp09D03	carrier	chr2	60940222	61018259	78038	-	HAVANA	gene	ENSG00000162927	14	PUS10	protein_coding	-0.0015086792539120708	1.7389424110002194	-0.00612552260308321	0.9951529709703645	0.9991695735591344	-5.420467011650134	NA	NA	NA	NA	NA	NA	NA	NA	NA	NA	NA	NA
Visium	L5~Sp09D03	carrier	chrX	45745211	45770274	25064	-	HAVANA	gene	ENSG00000270069	1	MIR222HG	lncRNA	0.0030788334035668496	1.598218126195588	0.008977572267112065	0.992896241929437	0.9991695735591344	-5.423766547805298	NA	NA	NA	NA	NA	NA	NA	NA	NA	NA	NA	NA
Visium	L5~Sp09D03	carrier	chrX	75782987	75785254	2268	-	HAVANA	gene	ENSG00000186675	7	MAGEE2	protein_coding	0.0013167972321199706	1.5922208604631942	0.004455546008408311	0.9964743862755844	0.9991695735591344	-5.447433392639073	NA	NA	NA	NA	NA	NA	NA	NA	NA	NA	NA	NA
Visium	L5~Sp09D03	carrier	chr18	46756487	46802449	45963	+	HAVANA	gene	ENSG00000270112	4	AC090241.2	lncRNA	-0.0013213284928955682	2.098752034269043	-0.005903425037906186	0.995328711107438	0.9991695735591344	-5.520739352445323	NA	NA	NA	NA	NA	NA	NA	NA	NA	NA	NA	NA
Visium	L5~Sp09D03	carrier	chr5	88883328	89466398	583071	+	HAVANA	gene	ENSG00000248309	7	MEF2C-AS1	lncRNA	-8.81799538110184e-4	1.9757811058629664	-0.004496647620869413	0.9964418633470314	0.9991695735591344	-5.556281242886632	NA	NA	NA	NA	NA	NA	NA	NA	NA	NA	NA	NA
Visium	L5~Sp09D03	carrier	chr1	233327724	233385148	57425	+	HAVANA	gene	ENSG00000143674	11	MAP3K21	protein_coding	0.0013604507279728617	2.328371670148763	0.0065274117429478095	0.9948349669812321	0.9991695735591344	-5.601982309278532	NA	NA	NA	NA	NA	NA	NA	NA	NA	NA	NA	NA
Visium	L5~Sp09D03	carrier	chr11	121024072	121090775	66704	+	HAVANA	gene	ENSG00000154114	12	TBCEL	protein_coding	0.00110197948237456	2.4486219337577997	0.005414586158423883	0.9957155176673265	0.9991695735591344	-5.60672728921961	NA	NA	NA	NA	NA	NA	NA	NA	NA	NA	NA	NA
Visium	L5~Sp09D03	carrier	chr16	3222325	3236221	13897	-	HAVANA	gene	ENSG00000010539	11	ZNF200	protein_coding	0.001395452232532346	2.5061133383359904	0.007461144841444437	0.9940961326933363	0.9991695735591344	-5.641247380978723	NA	NA	NA	NA	NA	NA	NA	NA	NA	NA	NA	NA
Visium	L5~Sp09D03	carrier	chr4	17629306	17781621	152316	-	HAVANA	gene	ENSG00000047662	5	FAM184B	protein_coding	-7.703495635835722e-4	2.7106558227493642	-0.005022732182577277	0.9960255831518028	0.9991695735591344	-5.66455287287374	NA	NA	NA	NA	NA	NA	NA	NA	NA	NA	NA	NA
Visium	L5~Sp09D03	carrier	chr12	6839954	6847393	7440	+	HAVANA	gene	ENSG00000111664	10	GNB3	protein_coding	0.0011892897200905805	2.7866169916673034	0.0054238380667426004	0.995708196842557	0.9991695735591344	-5.6802181618809975	NA	NA	NA	NA	NA	NA	NA	NA	NA	NA	NA	NA
Visium	L5~Sp09D03	carrier	chr17	63832081	63843065	10985	-	HAVANA	gene	ENSG00000108604	16	SMARCD2	protein_coding	0.0011362944634022432	2.7433813090553647	0.0053010088277477855	0.9958053888583134	0.9991695735591344	-5.694845128464115	NA	NA	NA	NA	NA	NA	NA	NA	NA	NA	NA	NA
Visium	L5~Sp09D03	carrier	chr7	50444128	50542535	98408	-	HAVANA	gene	ENSG00000132436	11	FIGNL1	protein_coding	-7.876125656622879e-4	2.8670199466507453	-0.00404710929026552	0.9967975748507829	0.9991695735591344	-5.697801819181561	NA	NA	NA	NA	NA	NA	NA	NA	NA	NA	NA	NA
Visium	L5~Sp09D03	carrier	chr6	35573585	35728583	154999	-	HAVANA	gene	ENSG00000096060	14	FKBP5	protein_coding	0.0018522354383816442	3.036376168895258	0.0060508437489765355	0.9952120624152582	0.9991695735591344	-5.704413656899005	NA	NA	NA	NA	NA	NA	NA	NA	NA	NA	NA	NA
Visium	L5~Sp09D03	carrier	chr11	18069935	18106087	36153	-	HAVANA	gene	ENSG00000166788	10	SAAL1	protein_coding	0.0011195411642139774	2.825368313971644	0.007307198022750192	0.9942179457286606	0.9991695735591344	-5.720742965430121	NA	NA	NA	NA	NA	NA	NA	NA	NA	NA	NA	NA
Visium	L5~Sp09D03	carrier	chr4	6985926	6987036	1111	-	HAVANA	gene	ENSG00000287104	1	AC097382.3	lncRNA	9.25403225298993e-4	2.8346385916688837	0.004881031899424139	0.9961377076458537	0.9991695735591344	-5.723629185556633	NA	NA	NA	NA	NA	NA	NA	NA	NA	NA	NA	NA
Visium	L5~Sp09D03	carrier	chr17	11598470	11969748	371279	+	HAVANA	gene	ENSG00000007174	18	DNAH9	protein_coding	0.001153106547909566	2.876971414970662	0.007650281599792509	0.9939464752187216	0.9991695735591344	-5.738722460709607	NA	NA	NA	NA	NA	NA	NA	NA	NA	NA	NA	NA
Visium	L5~Sp09D03	carrier	chr2	23927285	24004909	77625	+	HAVANA	gene	ENSG00000173960	14	UBXN2A	protein_coding	9.242099199282539e-4	3.125005824850386	0.006414939964959315	0.9949239627677025	0.9991695735591344	-5.745870899154063	NA	NA	NA	NA	NA	NA	NA	NA	NA	NA	NA	NA
Visium	L5~Sp09D03	carrier	chr17	1716523	1738599	22077	+	HAVANA	gene	ENSG00000167716	18	WDR81	protein_coding	-6.555609617096003e-4	3.260922866618869	-0.00458042944616807	0.9963755683925981	0.9991695735591344	-5.796657285969282	NA	NA	NA	NA	NA	NA	NA	NA	NA	NA	NA	NA
Visium	L5~Sp09D03	carrier	chr1	5862811	5992473	129663	-	HAVANA	gene	ENSG00000131697	18	NPHP4	protein_coding	5.880236967226171e-4	3.266072081277105	0.00439344390069824	0.9965235265104836	0.9991695735591344	-5.801082097764387	NA	NA	NA	NA	NA	NA	NA	NA	NA	NA	NA	NA
Visium	L5~Sp09D03	carrier	chr18	32091874	32131561	39688	+	HAVANA	gene	ENSG00000134758	14	RNF138	protein_coding	0.0011745947407968416	3.609785133402018	0.008054207171533906	0.9936268634282219	0.9991695735591344	-5.856227927381629	NA	NA	NA	NA	NA	NA	NA	NA	NA	NA	NA	NA
Visium	L5~Sp09D03	carrier	chr10	125719515	125764143	44629	+	HAVANA	gene	ENSG00000107938	18	EDRF1	protein_coding	-6.769730142248687e-4	3.683417629144659	-0.005040685507345954	0.9960113770642469	0.9991695735591344	-5.87812335586419	NA	NA	NA	NA	NA	NA	NA	NA	NA	NA	NA	NA
Visium	L5~Sp09D03	carrier	chr1	98661701	98760500	98800	+	HAVANA	gene	ENSG00000162627	17	SNX7	protein_coding	0.0010533058928916539	3.703590103392971	0.0054011465742647554	0.9957261521054831	0.9991695735591344	-5.8800061246008974	NA	NA	NA	NA	NA	NA	NA	NA	NA	NA	NA	NA
Visium	L5~Sp09D03	carrier	chrX	115110616	115234096	123481	-	HAVANA	gene	ENSG00000130224	15	LRCH2	protein_coding	-6.44450199187574e-4	3.805076961581738	-0.004606660030176126	0.9963548126390134	0.9991695735591344	-5.894873522977295	NA	NA	NA	NA	NA	NA	NA	NA	NA	NA	NA	NA
Visium	L5~Sp09D03	carrier	chr2	74148007	74151952	3946	+	HAVANA	gene	ENSG00000225439	3	BOLA3-AS1	lncRNA	-9.38056198280135e-4	3.783537049062746	-0.005630448766690992	0.995544710591747	0.9991695735591344	-5.90422817590972	NA	NA	NA	NA	NA	NA	NA	NA	NA	NA	NA	NA
Visium	L5~Sp09D03	carrier	chr17	45435900	45490749	54850	-	HAVANA	gene	ENSG00000225190	11	PLEKHM1	protein_coding	-8.41455909635469e-4	3.901644589197353	-0.0073315492744261395	0.9941986773776241	0.9991695735591344	-5.918009375270631	NA	NA	NA	NA	NA	NA	NA	NA	NA	NA	NA	NA
Visium	L5~Sp09D03	carrier	chr17	43025231	43032041	6811	+	HAVANA	gene	ENSG00000108830	10	RND2	protein_coding	0.0010227729339691294	3.9878443473649963	0.0068335317005811915	0.9945927431270696	0.9991695735591344	-5.926027940823516	NA	NA	NA	NA	NA	NA	NA	NA	NA	NA	NA	NA
Visium	L5~Sp09D03	carrier	chr4	169392857	169612629	219773	-	HAVANA	gene	ENSG00000137601	16	NEK1	protein_coding	-0.0012108365494194473	3.905778476405363	-0.008248381378136951	0.9934732207349112	0.9991695735591344	-5.928549802229149	NA	NA	NA	NA	NA	NA	NA	NA	NA	NA	NA	NA
Visium	L5~Sp09D03	carrier	chr5	6599239	6633291	34053	-	HAVANA	gene	ENSG00000037474	15	NSUN2	protein_coding	7.118854142766917e-4	3.987655787997769	0.0069421936798918435	0.9945067621754717	0.9991695735591344	-5.9382913644502455	NA	NA	NA	NA	NA	NA	NA	NA	NA	NA	NA	NA
Visium	L5~Sp09D03	carrier	chr6	122471917	122726373	254457	+	HAVANA	gene	ENSG00000135549	15	PKIB	protein_coding	-0.0012207684236291705	3.784390699279033	-0.006248064849389024	0.9950560065223912	0.9991695735591344	-5.941824629461056	NA	NA	NA	NA	NA	NA	NA	NA	NA	NA	NA	NA
Visium	L5~Sp09D03	carrier	chr14	23469689	23509862	40174	+	HAVANA	gene	ENSG00000129460	16	NGDN	protein_coding	0.001028448389390313	4.136486259307339	0.007073842727602581	0.9944025923388398	0.9991695735591344	-5.9739852961706115	NA	NA	NA	NA	NA	NA	NA	NA	NA	NA	NA	NA
Visium	L5~Sp09D03	carrier	chr2	218658764	218663443	4680	+	HAVANA	gene	ENSG00000074582	14	BCS1L	protein_coding	-0.0011195143748556902	4.288871233524532	-0.008196202364287544	0.9935145079870129	0.9991695735591344	-5.989001192508589	NA	NA	NA	NA	NA	NA	NA	NA	NA	NA	NA	NA
Visium	L5~Sp09D03	carrier	chr3	37861880	37984469	122590	+	HAVANA	gene	ENSG00000144677	15	CTDSPL	protein_coding	-0.0010488447586971539	4.335501972228407	-0.008894054388573089	0.9929623260050582	0.9991695735591344	-6.0056665359737105	NA	NA	NA	NA	NA	NA	NA	NA	NA	NA	NA	NA
Visium	L5~Sp09D03	carrier	chr22	49918167	49927540	9374	+	HAVANA	gene	ENSG00000184164	14	CRELD2	protein_coding	8.982301842284102e-4	4.36380083072404	0.007300963429101002	0.9942228789597931	0.9991695735591344	-6.012179959128372	NA	NA	NA	NA	NA	NA	NA	NA	NA	NA	NA	NA
Visium	L5~Sp09D03	carrier	chr11	35618460	35620865	2406	+	HAVANA	gene	ENSG00000179431	7	FJX1	protein_coding	-8.996859832213211e-4	4.639255197067811	-0.007796024709332499	0.9938311538126987	0.9991695735591344	-6.046218656857357	NA	NA	NA	NA	NA	NA	NA	NA	NA	NA	NA	NA
Visium	L5~Sp09D03	carrier	chr7	92245974	92401383	155410	+	HAVANA	gene	ENSG00000001629	10	ANKIB1	protein_coding	-7.331956764109471e-4	4.726288813990649	-0.005267226895629038	0.9958321197533486	0.9991695735591344	-6.055785592243459	NA	NA	NA	NA	NA	NA	NA	NA	NA	NA	NA	NA
Visium	L5~Sp09D03	carrier	chr4	107989714	108035175	45462	+	HAVANA	gene	ENSG00000138796	16	HADH	protein_coding	-6.358206228669339e-4	4.880074243385617	-0.005529174397722151	0.9956248466249221	0.9991695735591344	-6.061272369354968	NA	NA	NA	NA	NA	NA	NA	NA	NA	NA	NA	NA
Visium	L5~Sp09D03	carrier	chr4	154535005	154550400	15396	-	HAVANA	gene	ENSG00000171566	12	PLRG1	protein_coding	-5.371085909802176e-4	4.8620288388837825	-0.0052980685845796	0.9958077154074465	0.9991695735591344	-6.069047484854947	NA	NA	NA	NA	NA	NA	NA	NA	NA	NA	NA	NA
Visium	L5~Sp09D03	carrier	chr3	58332880	58426127	93248	+	HAVANA	gene	ENSG00000168297	16	PXK	protein_coding	7.042524854390386e-4	4.846906510093166	0.006016419344284718	0.9952393015652486	0.9991695735591344	-6.074398967493202	NA	NA	NA	NA	NA	NA	NA	NA	NA	NA	NA	NA
Visium	L5~Sp09D03	carrier	chr6	75749192	75919537	170346	+	HAVANA	gene	ENSG00000196586	16	MYO6	protein_coding	-6.953004608005742e-4	4.999750092996985	-0.006673190079368403	0.9947196167430219	0.9991695735591344	-6.0876292709573026	NA	NA	NA	NA	NA	NA	NA	NA	NA	NA	NA	NA
Visium	L5~Sp09D03	carrier	chr4	153710125	153760235	50111	-	HAVANA	gene	ENSG00000145428	14	RNF175	protein_coding	4.7802632638838105e-4	5.190180614859894	0.004093291903124059	0.9967610313572295	0.9991695735591344	-6.09694726530453	NA	NA	NA	NA	NA	NA	NA	NA	NA	NA	NA	NA
Visium	L5~Sp09D03	carrier	chr11	448268	491399	43132	+	HAVANA	gene	ENSG00000174915	12	PTDSS2	protein_coding	-6.243601920830066e-4	5.112366068597859	-0.005952090617452176	0.995290203255242	0.9991695735591344	-6.104800749516772	NA	NA	NA	NA	NA	NA	NA	NA	NA	NA	NA	NA
Visium	L5~Sp09D03	carrier	chr19	36009120	36014239	5120	-	HAVANA	gene	ENSG00000239382	10	ALKBH6	protein_coding	-8.753015879854331e-4	5.357050733770745	-0.007061944022814749	0.9944120074133632	0.9991695735591344	-6.1229240365285635	NA	NA	NA	NA	NA	NA	NA	NA	NA	NA	NA	NA
Visium	L5~Sp09D03	carrier	chr12	111443485	111599676	156192	-	HAVANA	gene	ENSG00000204842	17	ATXN2	protein_coding	4.2949635553357624e-4	5.734638033681288	0.004103438930365365	0.9967530021930573	0.9991695735591344	-6.16077016251831	NA	NA	NA	NA	NA	NA	NA	NA	NA	NA	NA	NA
Visium	L5~Sp09D03	carrier	chr2	200973718	201071671	97954	-	HAVANA	gene	ENSG00000155744	9	FAM126B	protein_coding	-3.877071612845562e-4	5.860748756615148	-0.004352605707663724	0.9965558410154529	0.9991695735591344	-6.162168903795988	NA	NA	NA	NA	NA	NA	NA	NA	NA	NA	NA	NA
Visium	L5~Sp09D03	carrier	chr15	45587214	45615945	28732	+	HAVANA	gene	ENSG00000104164	11	BLOC1S6	protein_coding	-3.850920565713345e-4	6.0358419809241965	-0.004097053455261029	0.996758054907148	0.9991695735591344	-6.167741493315377	NA	NA	NA	NA	NA	NA	NA	NA	NA	NA	NA	NA
Visium	L5~Sp09D03	carrier	chr10	12129637	12169961	40325	+	HAVANA	gene	ENSG00000065665	21	SEC61A2	protein_coding	-5.193723652796578e-4	5.936832569722614	-0.005542212235740727	0.9956145300868309	0.9991695735591344	-6.168214832085582	NA	NA	NA	NA	NA	NA	NA	NA	NA	NA	NA	NA
Visium	L5~Sp09D03	carrier	chr18	12947133	12987536	40404	+	HAVANA	gene	ENSG00000085415	16	SEH1L	protein_coding	-9.688416524706867e-4	5.777659994174192	-0.009026793543009204	0.9928572952921955	0.9991695735591344	-6.176558224889388	NA	NA	NA	NA	NA	NA	NA	NA	NA	NA	NA	NA
Visium	L5~Sp09D03	carrier	chr2	24049701	24063681	13981	+	HAVANA	gene	ENSG00000119782	14	FKBP1B	protein_coding	-4.159010021869136e-4	6.219277934125531	-0.004553750304690338	0.9963966790836725	0.9991695735591344	-6.19418739526137	NA	NA	NA	NA	NA	NA	NA	NA	NA	NA	NA	NA
Visium	L5~Sp09D03	carrier	chr12	6570082	6614524	44443	-	HAVANA	gene	ENSG00000111642	15	CHD4	protein_coding	-5.13688313617866e-4	6.148360360345902	-0.005570826891000842	0.9955918879781239	0.9991695735591344	-6.197826079262699	NA	NA	NA	NA	NA	NA	NA	NA	NA	NA	NA	NA
Visium	L5~Sp09D03	carrier	chr8	143579697	143599541	19845	-	HAVANA	gene	ENSG00000104529	17	EEF1D	protein_coding	-6.772990355106145e-4	6.23580528641895	-0.007773816255838949	0.9938487265736029	0.9991695735591344	-6.198185982053158	NA	NA	NA	NA	NA	NA	NA	NA	NA	NA	NA	NA
Visium	L5~Sp09D03	carrier	chr15	48988476	49046447	57972	-	HAVANA	gene	ENSG00000138593	9	SECISBP2L	protein_coding	-6.977085119865833e-4	6.32147099429491	-0.007164179597580529	0.9943311116138966	0.9991695735591344	-6.210508077299655	NA	NA	NA	NA	NA	NA	NA	NA	NA	NA	NA	NA
Visium	L5~Sp09D03	carrier	chr17	50719565	50756219	36655	+	HAVANA	gene	ENSG00000108848	16	LUC7L3	protein_coding	4.4640364448911285e-4	6.504183620735411	0.005046828234697398	0.9960065164538453	0.9991695735591344	-6.232456735621767	NA	NA	NA	NA	NA	NA	NA	NA	NA	NA	NA	NA
Visium	L5~Sp09D03	carrier	chrX	73212299	73214851	2553	-	HAVANA	gene	ENSG00000186462	9	NAP1L2	protein_coding	3.856182178481049e-4	7.746072021009032	0.004197093197827893	0.9966788952349888	0.9991695735591344	-6.293245789636895	NA	NA	NA	NA	NA	NA	NA	NA	NA	NA	NA	NA
Visium	L5~Sp09D03	carrier	chr5	148383935	148442836	58902	+	HAVANA	gene	ENSG00000145868	16	FBXO38	protein_coding	4.282688864090112e-4	3.7798959411721933	0.0037275917684375702	0.9970504036645502	0.9993351120187219	-5.898449184561084	NA	NA	NA	NA	NA	NA	NA	NA	NA	NA	NA	NA
Visium	L5~Sp09D03	carrier	chr8	144078648	144080648	2001	+	HAVANA	gene	ENSG00000178896	9	EXOSC4	protein_coding	4.820339616857794e-4	4.2432732933075155	0.003662041176151559	0.9971022727794676	0.9993351120187219	-5.9909259614164725	NA	NA	NA	NA	NA	NA	NA	NA	NA	NA	NA	NA
Visium	L5~Sp09D03	carrier	chr14	45135930	45200890	64961	+	HAVANA	gene	ENSG00000187790	11	FANCM	protein_coding	6.84466804368622e-4	1.8252525513831972	0.0029782706386879457	0.9976433299811734	0.999678063223788	-5.494550093548436	NA	NA	NA	NA	NA	NA	NA	NA	NA	NA	NA	NA
Visium	L5~Sp09D03	carrier	chr9	137048107	137054061	5955	-	HAVANA	gene	ENSG00000054179	12	ENTPD2	protein_coding	-5.835431269662905e-4	2.4551924441485515	-0.002876754309559152	0.9977236584081013	0.999678063223788	-5.58102509989016	NA	NA	NA	NA	NA	NA	NA	NA	NA	NA	NA	NA
Visium	L5~Sp09D03	carrier	chr12	2812622	2859791	47170	+	HAVANA	gene	ENSG00000111203	13	ITFG2	protein_coding	-5.441031729405132e-4	2.6656372419293013	-0.002921394107610444	0.9976883355679746	0.999678063223788	-5.684245229775163	NA	NA	NA	NA	NA	NA	NA	NA	NA	NA	NA	NA
Visium	L5~Sp09D03	carrier	chrX	69160851	69165793	4943	-	HAVANA	gene	ENSG00000181191	11	PJA1	protein_coding	3.027235525232541e-4	6.426938098206216	0.0028784155871535116	0.9977223438625791	0.999678063223788	-6.228190481103318	NA	NA	NA	NA	NA	NA	NA	NA	NA	NA	NA	NA
Visium	L5~Sp09D03	carrier	chr11	76782251	76798153	15903	+	HAVANA	gene	ENSG00000182704	8	TSKU	protein_coding	-0.001028632188979084	1.215137455535471	-0.002684224385971244	0.9978760046633117	0.9996908323158892	-5.312541846512546	NA	NA	NA	NA	NA	NA	NA	NA	NA	NA	NA	NA
Visium	L5~Sp09D03	carrier	chr17	18039408	18068405	28998	+	HAVANA	gene	ENSG00000141034	10	GID4	protein_coding	-3.553095935191486e-4	3.3778472763640788	-0.002769882874020287	0.9978082242807156	0.9996908323158892	-5.813322168830239	NA	NA	NA	NA	NA	NA	NA	NA	NA	NA	NA	NA
Visium	L5~Sp09D03	carrier	chr20	45823214	45833745	10532	-	HAVANA	gene	ENSG00000101470	10	TNNC2	protein_coding	8.241240352845625e-4	1.6640684716972665	0.0025537657996123763	0.9979792347778396	0.9997243198215163	-5.43284163270274	NA	NA	NA	NA	NA	NA	NA	NA	NA	NA	NA	NA
Visium	L5~Sp09D03	carrier	chr5	111662621	111997464	334844	-	HAVANA	gene	ENSG00000134986	13	NREP	protein_coding	4.929142159260103e-4	6.206764527859592	0.0024582121795016032	0.9980548450874211	0.9997301364765733	-6.2012804446473035	NA	NA	NA	NA	NA	NA	NA	NA	NA	NA	NA	NA
Visium	L5~Sp09D03	carrier	chr13	108207439	108218368	10930	-	HAVANA	gene	ENSG00000174405	13	LIG4	protein_coding	-2.590559997250885e-4	5.056071987112312	-0.0022424481590195954	0.9982255763554873	0.9997985162045036	-6.089727788395023	NA	NA	NA	NA	NA	NA	NA	NA	NA	NA	NA	NA
Visium	L5~Sp09D03	carrier	chr19	55452985	55462343	9359	-	HAVANA	gene	ENSG00000063241	8	ISOC2	protein_coding	-2.75239432221408e-4	5.209017197857239	-0.002195498031858929	0.9982627273931296	0.9997985162045036	-6.103475472056394	NA	NA	NA	NA	NA	NA	NA	NA	NA	NA	NA	NA
Visium	L5~Sp09D03	carrier	chr9	125437393	125707234	269842	-	HAVANA	gene	ENSG00000119487	17	MAPKAP1	protein_coding	-2.2221305097946953e-4	5.065557195244775	-0.001976949244761664	0.9984356623155339	0.9999017939782586	-6.094968779270758	NA	NA	NA	NA	NA	NA	NA	NA	NA	NA	NA	NA
Visium	L5~Sp09D03	carrier	chr10	49818279	49970203	151925	-	HAVANA	gene	ENSG00000227345	8	PARG	protein_coding	2.1552922041134792e-4	4.153835190949829	0.0018320217872093674	0.9985503416435608	0.9999467202502501	-5.97295338711327	NA	NA	NA	NA	NA	NA	NA	NA	NA	NA	NA	NA
Visium	L5~Sp09D03	carrier	chr17	42313324	42388568	75245	-	HAVANA	gene	ENSG00000168610	14	STAT3	protein_coding	-2.263489149685327e-4	4.744456722426772	-0.0017407015571934106	0.9986226022431379	0.9999491651629883	-6.057282870493551	NA	NA	NA	NA	NA	NA	NA	NA	NA	NA	NA	NA
Visium	L5~Sp09D03	carrier	chr11	17208153	17349980	141828	+	HAVANA	gene	ENSG00000070081	17	NUCB2	protein_coding	-1.6057691570470212e-4	4.906736239291777	-0.0016130228130439622	0.9987236329173728	0.9999519868160565	-6.0770340647639864	NA	NA	NA	NA	NA	NA	NA	NA	NA	NA	NA	NA
Visium	L5~Sp09D03	carrier	chr5	87318416	87412930	94515	-	HAVANA	gene	ENSG00000134480	15	CCNH	protein_coding	-1.6016717271671865e-4	5.5479935728928655	-0.0015606704220865288	0.9987650587490355	0.9999519868160565	-6.138591897025516	NA	NA	NA	NA	NA	NA	NA	NA	NA	NA	NA	NA
Visium	L5~Sp09D03	carrier	chr12	49827913	49841143	13231	+	HAVANA	gene	ENSG00000258057	6	BCDIN3D-AS1	lncRNA	1.5767436720492967e-5	1.4475116085732218	6.0522353615141394e-5	0.9999521093106343	0.9999543239552178	-5.40391689683215	NA	NA	NA	NA	NA	NA	NA	NA	NA	NA	NA	NA
Visium	L5~Sp09D03	carrier	chr6	70215061	70303083	88023	-	HAVANA	gene	ENSG00000112280	16	COL9A1	protein_coding	-6.97749316887486e-5	1.709366488058523	-2.275176375458603e-4	0.9998199677348312	0.9999543239552178	-5.406203975728896	NA	NA	NA	NA	NA	NA	NA	NA	NA	NA	NA	NA
Visium	L5~Sp09D03	carrier	chr17	46762506	46833154	70649	-	HAVANA	gene	ENSG00000108379	10	WNT3	protein_coding	-3.116697072204633e-4	2.291656990951206	-9.208880883348398e-4	0.9992713112373821	0.9999543239552178	-5.539782168981844	NA	NA	NA	NA	NA	NA	NA	NA	NA	NA	NA	NA
Visium	L5~Sp09D03	carrier	chr7	151240399	151240972	574	+	HAVANA	gene	ENSG00000272661	1	AC021097.1	lncRNA	-1.4799171638657516e-4	2.1693947000234517	-8.23776698812438e-4	0.9993481544082844	0.9999543239552178	-5.5547381739002155	NA	NA	NA	NA	NA	NA	NA	NA	NA	NA	NA	NA
Visium	L5~Sp09D03	carrier	chr11	45771432	45772358	927	+	HAVANA	gene	ENSG00000205106	4	LINC02716	lncRNA	9.050235280438912e-5	2.614535182591662	3.5478005056377904e-4	0.999719266356606	0.9999543239552178	-5.6814921114774615	NA	NA	NA	NA	NA	NA	NA	NA	NA	NA	NA	NA
Visium	L5~Sp09D03	carrier	chr19	41310172	41324873	14702	+	HAVANA	gene	ENSG00000142039	4	CCDC97	protein_coding	2.1412425821609737e-4	2.7598895744749585	0.0013327329868731688	0.9989454230017841	0.9999543239552178	-5.685614322234017	NA	NA	NA	NA	NA	NA	NA	NA	NA	NA	NA	NA
Visium	L5~Sp09D03	carrier	chr7	128524016	128531069	7054	-	HAVANA	gene	ENSG00000273270	1	AC090114.2	lncRNA	-1.8366555567350673e-4	2.861177953449874	-0.0010564662592545233	0.9991640297388833	0.9999543239552178	-5.695797216222549	NA	NA	NA	NA	NA	NA	NA	NA	NA	NA	NA	NA
Visium	L5~Sp09D03	carrier	chr22	21417371	21451463	34093	+	HAVANA	gene	ENSG00000169635	10	HIC2	protein_coding	-4.727645110147449e-5	2.8043561719313947	-2.4374496712870213e-4	0.9998071272233167	0.9999543239552178	-5.6981989427498885	NA	NA	NA	NA	NA	NA	NA	NA	NA	NA	NA	NA
Visium	L5~Sp09D03	carrier	chr18	21529284	21600884	71601	-	HAVANA	gene	ENSG00000141446	11	ESCO1	protein_coding	-1.5558186453901168e-4	2.671417401695821	-7.249751498276539e-4	0.9994263349902321	0.9999543239552178	-5.7041827795438635	NA	NA	NA	NA	NA	NA	NA	NA	NA	NA	NA	NA
Visium	L5~Sp09D03	carrier	chr13	28820348	29505947	685600	+	HAVANA	gene	ENSG00000132938	20	MTUS2	protein_coding	-1.8912188458841683e-5	3.8068517540327176	-1.376544814163318e-4	0.9998910754853674	0.9999543239552178	-5.911897303613657	NA	NA	NA	NA	NA	NA	NA	NA	NA	NA	NA	NA
Visium	L5~Sp09D03	carrier	chr4	39822863	39977956	155094	-	HAVANA	gene	ENSG00000121892	15	PDS5A	protein_coding	3.829621497608571e-5	5.087955652190459	4.078781219649171e-4	0.999677250425272	0.9999543239552178	-6.093731587795357	NA	NA	NA	NA	NA	NA	NA	NA	NA	NA	NA	NA
Visium	L5~Sp09D03	carrier	chr9	134135365	134159968	24604	+	HAVANA	gene	ENSG00000196363	9	WDR5	protein_coding	-5.821799722749432e-6	5.081942467158617	-5.772357363196885e-5	0.9999543239552178	0.9999543239552178	-6.1016631528504215	NA	NA	NA	NA	NA	NA	NA	NA	NA	NA	NA	NA
Visium	L5~Sp09D03	carrier	chrX	16839283	16870414	31132	-	HAVANA	gene	ENSG00000102054	17	RBBP7	protein_coding	1.2318800287669518e-4	5.842785214979111	0.0013750789144018458	0.9989119151551664	0.9999543239552178	-6.161920520943294	NA	NA	NA	NA	NA	NA	NA	NA	NA	NA	NA	NA
Visium	L5~Sp09D03	carrier	chr19	531760	542092	10333	+	HAVANA	gene	ENSG00000099804	9	CDC34	protein_coding	1.218108957541375e-4	6.363473935614596	0.0012007947219666083	0.9990498242493209	0.9999543239552178	-6.209706652636013	NA	NA	NA	NA	NA	NA	NA	NA	NA	NA	NA	NA
Visium	L5~Sp09D03	carrier	chr16	1770286	1771730	1445	-	HAVANA	gene	ENSG00000103024	7	NME3	protein_coding	9.27104965078307e-5	6.406314475421654	0.001128798760713608	0.9991067938414591	0.9999543239552178	-6.213949344212847	NA	NA	NA	NA	NA	NA	NA	NA	NA	NA	NA	NA
Visium	L5~Sp09D03	carrier	chrX	10156945	10237660	80716	+	HAVANA	gene	ENSG00000073464	12	CLCN4	protein_coding	-2.70585467223583e-5	6.703335446559725	-2.990682078152712e-4	0.9997633505378993	0.9999543239552178	-6.239734350590796	NA	NA	NA	NA	NA	NA	NA	NA	NA	NA	NA	NA
Visium	L5~Sp09D03	carrier	chr6	32148359	32153083	4725	-	HAVANA	gene	ENSG00000204314	12	PRRT1	protein_coding	-8.309230468483975e-5	7.38766696115018	-7.954352514505786e-4	0.9993705806840638	0.9999543239552178	-6.271558924181625	NA	NA	NA	NA	NA	NA	NA	NA	NA	NA	NA	NA
Visium	L6~Sp09D04	carrier	chr15	65442463	65517704	75242	-	HAVANA	gene	ENSG00000074603	19	DPP8	protein_coding	0.39892609018103053	5.448678787713487	5.5216788889808335	4.585977343771735e-6	0.033170374127500964	4.186906059424861	NA	NA	NA	NA	NA	NA	NA	NA	NA	NA	NA	NA
Visium	L6~Sp09D04	carrier	chr4	37244743	37449463	204721	+	HAVANA	gene	ENSG00000174145	8	NWD2	protein_coding	0.9287941571025615	2.860293098689879	5.543265144506955	4.3089324091542325e-6	0.033170374127500964	3.8348969789984757	NA	NA	NA	NA	NA	NA	NA	NA	NA	NA	NA	NA
Visium	L6~Sp09D04	carrier	chr1	110653560	110657040	3481	-	HAVANA	gene	ENSG00000259834	1	AL365361.1	lncRNA	0.9214128884002379	3.4980536771369977	5.308582701362853	8.486826855219137e-6	0.04092347909586668	3.467267851777436	NA	NA	NA	NA	NA	NA	NA	NA	NA	NA	NA	NA
Visium	L6~Sp09D04	carrier	chr4	114598770	114678225	79456	+	HAVANA	gene	ENSG00000174607	11	UGT8	protein_coding	-1.0683872394429745	4.1767524828918905	-5.1526214183041095	1.3317639185715846e-5	0.042932937722334696	3.1837293207706328	NA	NA	NA	NA	NA	NA	NA	NA	NA	NA	NA	NA
Visium	L6~Sp09D04	carrier	chr3	131533555	132285410	751856	-	HAVANA	gene	ENSG00000196353	11	CPNE4	protein_coding	0.8492424283736901	5.430583659417082	5.057285883708484	1.7538166930735843e-5	0.042932937722334696	2.930342911490019	NA	NA	NA	NA	NA	NA	NA	NA	NA	NA	NA	NA
Visium	L6~Sp09D04	carrier	chr2	56183990	56386172	202183	+	HAVANA	gene	ENSG00000055813	6	CCDC85A	protein_coding	0.7202076158708075	4.76278218345314	4.930287685857792	2.529884985048641e-5	0.042932937722334696	2.5933736982629014	NA	NA	NA	NA	NA	NA	NA	NA	NA	NA	NA	NA
Visium	L6~Sp09D04	carrier	chr7	73593194	73624543	31350	-	HAVANA	gene	ENSG00000009950	16	MLXIPL	protein_coding	0.651420688416414	3.843507392455404	4.911294628352054	2.6722535078531304e-5	0.042932937722334696	2.5101930717876293	NA	NA	NA	NA	NA	NA	NA	NA	NA	NA	NA	NA
Visium	L6~Sp09D04	carrier	chr12	6199715	6238271	38557	+	HAVANA	gene	ENSG00000010278	14	CD9	protein_coding	-0.8374726888663351	5.529230697621376	-4.885379281581497	2.8794566498243178e-5	0.042932937722334696	2.4503189916218355	NA	NA	NA	NA	NA	NA	NA	NA	NA	NA	NA	NA
Visium	L6~Sp09D04	carrier	chr11	109422190	109429167	6978	+	HAVANA	gene	ENSG00000185742	7	C11orf87	protein_coding	0.5989000568502933	5.700552482635044	4.874883827108267	2.967851356445092e-5	0.042932937722334696	2.4321207795986126	NA	NA	NA	NA	NA	NA	NA	NA	NA	NA	NA	NA
Visium	L6~Sp09D04	carrier	chr7	76397518	76442071	44554	+	HAVANA	gene	ENSG00000188372	15	ZP3	protein_coding	-1.946138268882848	0.7914734918478481	-4.913095859601343	2.6584163472361564e-5	0.042932937722334696	1.4033409734738322	NA	NA	NA	NA	NA	NA	NA	NA	NA	NA	NA	NA
Visium	L6~Sp09D04	carrier	chr9	132161676	132244526	82851	+	HAVANA	gene	ENSG00000196358	11	NTNG2	protein_coding	1.1033975462103025	4.934510808459109	4.815312207536658	3.5231899317043844e-5	0.045021539732472256	2.287735962337872	NA	NA	NA	NA	NA	NA	NA	NA	NA	NA	NA	NA
Visium	L6~Sp09D04	carrier	chr12	109999186	110039763	40578	+	HAVANA	gene	ENSG00000076513	17	ANKRD13A	protein_coding	-0.7726708940623812	3.111827923299322	-4.767223748961065	4.0459008469662614e-5	0.045021539732472256	2.088349808002672	NA	NA	NA	NA	NA	NA	NA	NA	NA	NA	NA	NA
Visium	L6~Sp09D04	carrier	chr20	362835	397559	34725	+	HAVANA	gene	ENSG00000101255	11	TRIB3	protein_coding	-0.8910954956778062	2.004601925408994	-4.773133516671578	3.977724966456267e-5	0.045021539732472256	1.8437742353926652	NA	NA	NA	NA	NA	NA	NA	NA	NA	NA	NA	NA
Visium	L6~Sp09D04	carrier	chr4	7758714	7939926	181213	-	HAVANA	gene	ENSG00000196526	10	AFAP1	protein_coding	0.6025268678891185	3.757096457533137	4.68277812374208	5.1567928034532627e-5	0.048346761709395975	1.912126431778506	NA	NA	NA	NA	NA	NA	NA	NA	NA	NA	NA	NA
Visium	L6~Sp09D04	carrier	chr8	109963636	109975771	12136	-	HAVANA	gene	ENSG00000164794	9	KCNV1	protein_coding	0.737873029770681	5.0927400670063285	4.670134368368838	5.3473537076616587e-5	0.048346761709395975	1.8954134180066058	NA	NA	NA	NA	NA	NA	NA	NA	NA	NA	NA	NA
Visium	L6~Sp09D04	carrier	chr11	31618124	31767953	149830	-	HAVANA	gene	ENSG00000228061	7	AC131571.1	lncRNA	-1.460870191936725	-0.05155463488139308	-4.679438362408318	5.206463399554226e-5	0.048346761709395975	0.29596906668789646	NA	NA	NA	NA	NA	NA	NA	NA	NA	NA	NA	NA
Visium	L6~Sp09D04	carrier	chr11	123069872	123195248	125377	-	HAVANA	gene	ENSG00000166250	12	CLMP	protein_coding	-1.1967967814800637	2.9771483313510783	-4.611428596726645	6.327723271800604e-5	0.05384520285286326	1.6928940868053939	NA	NA	NA	NA	NA	NA	NA	NA	NA	NA	NA	NA
Visium	L6~Sp09D04	carrier	chr8	21690398	21812357	121960	-	HAVANA	gene	ENSG00000168546	11	GFRA2	protein_coding	0.824661180651288	4.335123785041927	4.590409731897889	6.720423641466777e-5	0.05400980466525466	1.694708721050226	NA	NA	NA	NA	NA	NA	NA	NA	NA	NA	NA	NA
Visium	L6~Sp09D04	carrier	chr2	26457203	26558698	101496	-	HAVANA	gene	ENSG00000115155	17	OTOF	protein_coding	-1.313632972934018	2.287038564124291	-4.552101633187425	7.499230707080042e-5	0.057096774425589414	1.4143551956195406	NA	NA	NA	NA	NA	NA	NA	NA	NA	NA	NA	NA
Visium	L6~Sp09D04	carrier	chr11	3826978	3840959	13982	-	HAVANA	gene	ENSG00000177105	10	RHOG	protein_coding	-0.7660564779800159	4.156787993695796	-4.488075122489182	9.005105031668296e-5	0.05921265881277889	1.4244780635540195	NA	NA	NA	NA	NA	NA	NA	NA	NA	NA	NA	NA
Visium	L6~Sp09D04	carrier	chr14	21090077	21104722	14646	-	HAVANA	gene	ENSG00000165804	16	ZNF219	protein_coding	0.5888824833070987	3.7065425932926686	4.488560293499899	8.99263892389709e-5	0.05921265881277889	1.4128799113324702	NA	NA	NA	NA	NA	NA	NA	NA	NA	NA	NA	NA
Visium	L6~Sp09D04	carrier	chr3	142815922	142889206	73285	-	HAVANA	gene	ENSG00000163710	9	PCOLCE2	protein_coding	-1.0952809783404356	2.399769407244716	-4.493841406365554	8.858043728986046e-5	0.05921265881277889	1.3071634845522873	NA	NA	NA	NA	NA	NA	NA	NA	NA	NA	NA	NA
Visium	L6~Sp09D04	carrier	chr9	113150976	113164140	13165	+	HAVANA	gene	ENSG00000136867	11	SLC31A2	protein_coding	-1.061493030736919	3.194352867715167	-4.409738234518894	1.1259086297064844e-4	0.06188633819268943	1.2048610943293676	NA	NA	NA	NA	NA	NA	NA	NA	NA	NA	NA	NA
Visium	L6~Sp09D04	carrier	chr2	130755435	130768134	12700	+	HAVANA	gene	ENSG00000178171	10	AMER3	protein_coding	0.5397774054718893	3.938751702117623	4.4001044001580585	1.1572200005776949e-4	0.06188633819268943	1.1985833943917692	NA	NA	NA	NA	NA	NA	NA	NA	NA	NA	NA	NA
Visium	L6~Sp09D04	carrier	chr9	114402080	114505473	103394	-	HAVANA	gene	ENSG00000095397	14	WHRN	protein_coding	-0.6580967034004408	3.277567381220269	-4.402910684043306	1.148011463706848e-4	0.06188633819268943	1.189750284702825	NA	NA	NA	NA	NA	NA	NA	NA	NA	NA	NA	NA
Visium	L6~Sp09D04	carrier	chr2	95025677	95053992	28316	+	HAVANA	gene	ENSG00000172005	11	MAL	protein_coding	-0.6355717226004716	6.120004284888048	-4.4090730125551945	1.1280435431029433e-4	0.06188633819268943	1.1462911176650925	NA	NA	NA	NA	NA	NA	NA	NA	NA	NA	NA	NA
Visium	L6~Sp09D04	carrier	chr10	121478334	121598458	120125	-	HAVANA	gene	ENSG00000066468	22	FGFR2	protein_coding	-0.539860220864103	5.223066131531972	-4.386143602167232	1.2041259640571786e-4	0.06188633819268943	1.1140890195624111	NA	NA	NA	NA	NA	NA	NA	NA	NA	NA	NA	NA
Visium	L6~Sp09D04	carrier	chr18	74534500	74587212	52713	+	HAVANA	gene	ENSG00000150656	15	CNDP1	protein_coding	-1.1491349364448191	5.09912842709039	-4.366210300612299	1.2743677892095172e-4	0.06188633819268943	1.0657000487761348	NA	NA	NA	NA	NA	NA	NA	NA	NA	NA	NA	NA
Visium	L6~Sp09D04	carrier	chr1	1434861	1442882	8022	+	HAVANA	gene	ENSG00000179403	12	VWA1	protein_coding	-0.5537478371964708	5.13592043485948	-4.363721695575067	1.2834163872395155e-4	0.06188633819268943	1.0569247785996545	NA	NA	NA	NA	NA	NA	NA	NA	NA	NA	NA	NA
Visium	L6~Sp09D04	carrier	chr10	126424997	126798708	373712	-	HAVANA	gene	ENSG00000154493	19	C10orf90	protein_coding	-1.0116310124006915	1.520359025905054	-4.377844370837328	1.2328943566889083e-4	0.06188633819268943	0.7691212477201672	NA	NA	NA	NA	NA	NA	NA	NA	NA	NA	NA	NA
Visium	L6~Sp09D04	carrier	chr16	51135975	51151367	15393	-	HAVANA	gene	ENSG00000103449	11	SALL1	protein_coding	-0.5370025042963982	3.7439057981560153	-4.33892625935698	1.3771070965403802e-4	0.06426203631791336	1.0421093597239945	NA	NA	NA	NA	NA	NA	NA	NA	NA	NA	NA	NA
Visium	L6~Sp09D04	carrier	chr12	80792520	80937925	145406	-	HAVANA	gene	ENSG00000111052	7	LIN7A	protein_coding	0.5399800411275724	4.262598084669866	4.314082692432293	1.4777384218220247e-4	0.06486486215288668	0.9766520195129278	NA	NA	NA	NA	NA	NA	NA	NA	NA	NA	NA	NA
Visium	L6~Sp09D04	carrier	chr19	35319261	35347361	28101	+	HAVANA	gene	ENSG00000012124	17	CD22	protein_coding	-1.1015374102448656	1.9469500056203042	-4.3136141216998745	1.4797044456278587e-4	0.06486486215288668	0.7493026451206859	NA	NA	NA	NA	NA	NA	NA	NA	NA	NA	NA	NA
Visium	L6~Sp09D04	carrier	chr1	153990762	153992155	1394	+	HAVANA	gene	ENSG00000177954	14	RPS27	protein_coding	-0.39028164285921463	10.179678789420054	-4.279759671196454	1.6287861582778466e-4	0.06930006048719803	0.757551184784929	NA	NA	NA	NA	NA	NA	NA	NA	NA	NA	NA	NA
Visium	L6~Sp09D04	carrier	chr5	97091867	97142753	50887	-	HAVANA	gene	ENSG00000145721	12	LIX1	protein_coding	-0.6905845200579248	4.0955873909836376	-4.243067769091152	1.8070913159138257e-4	0.07020965207492937	0.7892451329275243	NA	NA	NA	NA	NA	NA	NA	NA	NA	NA	NA	NA
Visium	L6~Sp09D04	carrier	chr19	38251237	38256532	5296	-	HAVANA	gene	ENSG00000167641	11	PPP1R14A	protein_coding	-0.8682761335136431	6.509999581010714	-4.24460560383767	1.7992463622362186e-4	0.07020965207492937	0.6980662840867824	NA	NA	NA	NA	NA	NA	NA	NA	NA	NA	NA	NA
Visium	L6~Sp09D04	carrier	chr20	51596514	51768390	171877	-	HAVANA	gene	ENSG00000054793	14	ATP9A	protein_coding	0.35957159925087634	8.241420984207165	4.2056509248826845	2.008687580420112e-4	0.07020965207492937	0.5702345889836327	NA	NA	NA	NA	NA	NA	NA	NA	NA	NA	NA	NA
Visium	L6~Sp09D04	carrier	chr2	70607618	70768225	160608	-	HAVANA	gene	ENSG00000075340	23	ADD2	protein_coding	0.31357951838843334	6.997251919871404	4.194770138751175	2.0713560277632384e-4	0.07020965207492937	0.5586137914317906	NA	NA	NA	NA	NA	NA	NA	NA	NA	NA	NA	NA
Visium	L6~Sp09D04	carrier	chr22	19941607	19969975	28369	+	HAVANA	gene	ENSG00000093010	13	COMT	protein_coding	-0.4806575410654603	5.946454619362905	-4.18358694709408	2.1377694305649018e-4	0.07020965207492937	0.550647700109856	NA	NA	NA	NA	NA	NA	NA	NA	NA	NA	NA	NA
Visium	L6~Sp09D04	carrier	chr1	40620680	40665682	45003	-	HAVANA	gene	ENSG00000117016	10	RIMS3	protein_coding	0.6579151768162088	5.852632737695382	4.168200835996362	2.232575691584924e-4	0.07020965207492937	0.5276406831332352	NA	NA	NA	NA	NA	NA	NA	NA	NA	NA	NA	NA
Visium	L6~Sp09D04	carrier	chr17	31272013	31297539	25527	-	HAVANA	gene	ENSG00000126861	5	OMG	protein_coding	-0.34521063731829615	6.688100709360707	-4.175602076704471	2.1864657516365744e-4	0.07020965207492937	0.5151805604978996	NA	NA	NA	NA	NA	NA	NA	NA	NA	NA	NA	NA
Visium	L6~Sp09D04	carrier	chr4	9781634	9784009	2376	+	HAVANA	gene	ENSG00000169676	6	DRD5	protein_coding	1.0697269429620913	2.1739502411581544	4.213818172134057	1.962876868581446e-4	0.07020965207492937	0.4948511380175322	NA	NA	NA	NA	NA	NA	NA	NA	NA	NA	NA	NA
Visium	L6~Sp09D04	carrier	chr3	19148510	19535642	387133	+	HAVANA	gene	ENSG00000183960	9	KCNH8	protein_coding	-1.025987555898789	1.8983237728694538	-4.180538137497332	2.156235670578638e-4	0.07020965207492937	0.4412494043534201	NA	NA	NA	NA	NA	NA	NA	NA	NA	NA	NA	NA
Visium	L6~Sp09D04	carrier	chr17	50866679	50910774	44096	+	HAVANA	gene	ENSG00000229980	5	TOB1-AS1	lncRNA	0.7264829577119911	2.1402395221325543	4.188376392197404	2.1090739401494497e-4	0.07020965207492937	0.36662073742724743	NA	NA	NA	NA	NA	NA	NA	NA	NA	NA	NA	NA
Visium	L6~Sp09D04	carrier	chr11	61508749	61511018	2270	+	HAVANA	gene	ENSG00000204950	4	LRRC10B	protein_coding	0.8380755894965906	1.6120554859925027	4.245130393635062	1.796576933261852e-4	0.07020965207492937	0.35079974330087893	NA	NA	NA	NA	NA	NA	NA	NA	NA	NA	NA	NA
Visium	L6~Sp09D04	carrier	chr7	121325367	121341104	15738	+	HAVANA	gene	ENSG00000002745	13	WNT16	protein_coding	1.1096261219200696	0.9374316743105103	4.2328653429615	1.8599963318272745e-4	0.07020965207492937	0.008072960336199309	NA	NA	NA	NA	NA	NA	NA	NA	NA	NA	NA	NA
Visium	L6~Sp09D04	carrier	chr11	14277922	14364506	86585	-	HAVANA	gene	ENSG00000133818	14	RRAS2	protein_coding	-0.574431230329564	2.956236538671524	-4.125231350351108	2.519774292839521e-4	0.07644190440736814	0.47692089017712647	NA	NA	NA	NA	NA	NA	NA	NA	NA	NA	NA	NA
Visium	L6~Sp09D04	carrier	chr21	45073853	45226560	152708	+	HAVANA	gene	ENSG00000197381	16	ADARB1	protein_coding	0.3883166756191465	4.8267784078838005	4.1155624690531205	2.589238023525775e-4	0.07644190440736814	0.4381505651256177	NA	NA	NA	NA	NA	NA	NA	NA	NA	NA	NA	NA
Visium	L6~Sp09D04	carrier	chr2	112645939	112663825	17887	+	HAVANA	gene	ENSG00000144136	11	SLC20A1	protein_coding	0.449668357576821	5.209213039122141	4.11555662115738	2.589280600000718e-4	0.07644190440736814	0.4198787583450745	NA	NA	NA	NA	NA	NA	NA	NA	NA	NA	NA	NA
Visium	L6~Sp09D04	carrier	chr11	125442881	125592568	149688	-	HAVANA	gene	ENSG00000149557	14	FEZ1	protein_coding	-0.33513107372614437	7.489275914615039	-4.107014030614312	2.652215743410538e-4	0.07673390588835367	0.31601108298166114	NA	NA	NA	NA	NA	NA	NA	NA	NA	NA	NA	NA
Visium	L6~Sp09D04	carrier	chr6	138692548	138697288	4741	+	HAVANA	gene	ENSG00000225177	6	AL590617.2	lncRNA	-0.6559269648959478	3.9835965163074882	-4.087298945683289	2.8032481536199795e-4	0.07896928595237879	0.39126535066107415	NA	NA	NA	NA	NA	NA	NA	NA	NA	NA	NA	NA
Visium	L6~Sp09D04	carrier	chr6	29657002	29672372	15371	+	HAVANA	gene	ENSG00000204655	12	MOG	protein_coding	-0.9798538088016839	4.229268396135969	-4.0828276775247145	2.8386581429031503e-4	0.07896928595237879	0.3673850948166688	NA	NA	NA	NA	NA	NA	NA	NA	NA	NA	NA	NA
Visium	L6~Sp09D04	carrier	chr22	32474676	32498829	24154	+	HAVANA	gene	ENSG00000100225	18	FBXO7	protein_coding	-0.33588914239545664	5.298087163176265	-4.061562481133704	3.01316323806657e-4	0.08224230075824716	0.2573435326223015	NA	NA	NA	NA	NA	NA	NA	NA	NA	NA	NA	NA
Visium	L6~Sp09D04	carrier	chr11	313506	315272	1767	+	HAVANA	gene	ENSG00000185885	16	IFITM1	protein_coding	-1.0437665782022996	2.7238211800471377	-4.039687469034654	3.203642175859866e-4	0.08227010452837549	0.2470657231891611	NA	NA	NA	NA	NA	NA	NA	NA	NA	NA	NA	NA
Visium	L6~Sp09D04	carrier	chr2	216217045	216220192	3148	+	HAVANA	gene	ENSG00000260804	3	LINC01963	lncRNA	0.32037601494598	5.222188531837719	4.035473628568029	3.2416673289903245e-4	0.08227010452837549	0.2042712653869314	NA	NA	NA	NA	NA	NA	NA	NA	NA	NA	NA	NA
Visium	L6~Sp09D04	carrier	chr16	1964959	1965509	551	+	HAVANA	gene	ENSG00000255198	4	SNHG9	lncRNA	-0.43864612221266963	6.012293001024274	-4.037541955908629	3.2229480586329687e-4	0.08227010452837549	0.1638276246446786	NA	NA	NA	NA	NA	NA	NA	NA	NA	NA	NA	NA
Visium	L6~Sp09D04	carrier	chr5	124059794	124438625	378832	-	HAVANA	gene	ENSG00000253807	6	LINC01170	lncRNA	-0.9920900897687994	1.3944274620566863	-4.039073727503662	3.209153176910461e-4	0.08227010452837549	-0.078385285143721	NA	NA	NA	NA	NA	NA	NA	NA	NA	NA	NA	NA
Visium	L6~Sp09D04	carrier	chrX	71215194	71225516	10323	+	HAVANA	gene	ENSG00000169562	12	GJB1	protein_coding	-1.0051232753343597	3.0822647849693685	-4.026878348462342	3.3206063786761134e-4	0.08282050323091147	0.2490474023727529	NA	NA	NA	NA	NA	NA	NA	NA	NA	NA	NA	NA
Visium	L6~Sp09D04	carrier	chrX	120427827	120469365	41539	-	HAVANA	gene	ENSG00000005893	15	LAMP2	protein_coding	-0.5959809887263896	6.229828436976408	-4.019431157737776	3.390522027681974e-4	0.08313100280075837	0.1067162120238434	NA	NA	NA	NA	NA	NA	NA	NA	NA	NA	NA	NA
Visium	L6~Sp09D04	carrier	chr19	41397808	41425002	27195	+	HAVANA	gene	ENSG00000248098	12	BCKDHA	protein_coding	-0.38049346367100023	4.868522955659052	-4.006448225305442	3.5158724755813875e-4	0.08396953388072133	0.13930806321922962	NA	NA	NA	NA	NA	NA	NA	NA	NA	NA	NA	NA
Visium	L6~Sp09D04	carrier	chr21	42496008	42581440	85433	+	HAVANA	gene	ENSG00000160190	14	SLC37A1	protein_coding	0.619197971258189	2.77840125299953	3.9924833595670863	3.655770764035832e-4	0.08396953388072133	0.10737251044901264	NA	NA	NA	NA	NA	NA	NA	NA	NA	NA	NA	NA
Visium	L6~Sp09D04	carrier	chr7	99966720	99976042	9323	-	HAVANA	gene	ENSG00000160862	13	AZGP1	protein_coding	-1.1983356258434552	1.43262888506815	-3.992372164556596	3.6569062868003897e-4	0.08396953388072133	-0.1225684229189481	NA	NA	NA	NA	NA	NA	NA	NA	NA	NA	NA	NA
Visium	L6~Sp09D04	carrier	chr3	160432445	160485773	53329	-	HAVANA	gene	ENSG00000213186	8	TRIM59	protein_coding	-1.1320283276961716	1.2164569958637546	-3.995079814181751	3.6293537140413433e-4	0.08396953388072133	-0.18152783396804573	NA	NA	NA	NA	NA	NA	NA	NA	NA	NA	NA	NA
Visium	L6~Sp09D04	carrier	chr19	2727743	2729327	1585	-	HAVANA	gene	ENSG00000261342	1	AC006538.1	lncRNA	0.7059647185997188	1.8472507531742712	3.9749018707295725	3.8396685626577586e-4	0.08678850848032364	-0.19140705988494666	NA	NA	NA	NA	NA	NA	NA	NA	NA	NA	NA	NA
Visium	L6~Sp09D04	carrier	chr8	119557086	119673453	116368	-	HAVANA	gene	ENSG00000136960	12	ENPP2	protein_coding	-1.0134857887396476	5.5460742133904635	-3.9675022224679113	3.919746639416263e-4	0.08723546905507025	-0.0017548565688407791	NA	NA	NA	NA	NA	NA	NA	NA	NA	NA	NA	NA
Visium	L6~Sp09D04	carrier	chr6	152987362	153002709	15348	-	HAVANA	gene	ENSG00000112031	16	MTRF1L	protein_coding	0.40625347054350014	4.383791297177467	3.9519133208980395	4.093831998970952e-4	0.08803641955662589	0.0415446529101855	NA	NA	NA	NA	NA	NA	NA	NA	NA	NA	NA	NA
Visium	L6~Sp09D04	carrier	chr11	106051098	106077459	26362	-	HAVANA	gene	ENSG00000182359	15	KBTBD3	protein_coding	-0.5168124668921357	3.1325639137256394	-3.937624876255497	4.260023067167021e-4	0.08803641955662589	0.025727299160322126	NA	NA	NA	NA	NA	NA	NA	NA	NA	NA	NA	NA
Visium	L6~Sp09D04	carrier	chr1	225845536	225882380	36845	-	HAVANA	gene	ENSG00000196187	12	TMEM63A	protein_coding	-0.8404560871448461	3.6721891029236953	-3.937820160230909	4.25770783176376e-4	0.08803641955662589	0.023331904311087115	NA	NA	NA	NA	NA	NA	NA	NA	NA	NA	NA	NA
Visium	L6~Sp09D04	carrier	chr6	30876421	30900156	23736	+	HAVANA	gene	ENSG00000204580	13	DDR1	protein_coding	-0.3765754165451689	5.902115001591207	-3.9461472375498543	4.1601208154410936e-4	0.08803641955662589	-0.07401596006722766	NA	NA	NA	NA	NA	NA	NA	NA	NA	NA	NA	NA
Visium	L6~Sp09D04	carrier	chr2	131104847	131353709	248863	+	HAVANA	gene	ENSG00000115762	16	PLEKHB2	protein_coding	0.26978048043324065	7.404821752331031	3.9416368618117636	4.212704244817391e-4	0.08803641955662589	-0.11362290754962867	NA	NA	NA	NA	NA	NA	NA	NA	NA	NA	NA	NA
Visium	L6~Sp09D04	carrier	chr20	1266280	1309328	43049	+	HAVANA	gene	ENSG00000101298	15	SNPH	protein_coding	0.3414224966472963	6.647783566016309	3.9252428646313495	4.4093614615026345e-4	0.08859142069735709	-0.14944169541311858	NA	NA	NA	NA	NA	NA	NA	NA	NA	NA	NA	NA
Visium	L6~Sp09D04	carrier	chr1	19664875	19680966	16092	+	HAVANA	gene	ENSG00000158748	4	HTR6	protein_coding	0.814469073334056	1.9700719330379457	3.9281317992841642	4.37406705266347e-4	0.08859142069735709	-0.2303254343812151	NA	NA	NA	NA	NA	NA	NA	NA	NA	NA	NA	NA
Visium	L6~Sp09D04	carrier	chr14	68627166	68628445	1280	-	HAVANA	gene	ENSG00000259038	1	AL121820.2	lncRNA	-0.6434719764328454	4.014747077772577	-3.9138093291151037	4.551797269752531e-4	0.09020041000580838	-0.047680842546520275	NA	NA	NA	NA	NA	NA	NA	NA	NA	NA	NA	NA
Visium	L6~Sp09D04	carrier	chr6	116100851	116249497	148647	+	HAVANA	gene	ENSG00000178425	14	NT5DC1	protein_coding	-0.4187624543374924	3.6952856515056287	-3.8771941555034624	5.038854183325739e-4	0.09367757819306402	-0.12504213028093147	NA	NA	NA	NA	NA	NA	NA	NA	NA	NA	NA	NA
Visium	L6~Sp09D04	carrier	chr1	90769086	90851658	82573	-	HAVANA	gene	ENSG00000233593	10	LINC02609	lncRNA	0.6591153875143081	4.051908418655287	3.872616401862697	5.103217095103491e-4	0.09367757819306402	-0.13922981101891807	NA	NA	NA	NA	NA	NA	NA	NA	NA	NA	NA	NA
Visium	L6~Sp09D04	carrier	chr17	38671703	38674957	3255	-	HAVANA	gene	ENSG00000273604	2	EPOP	protein_coding	0.5781036984026886	4.731743163779217	3.8775770034440504	5.033507420581537e-4	0.09367757819306402	-0.1657485341189533	NA	NA	NA	NA	NA	NA	NA	NA	NA	NA	NA	NA
Visium	L6~Sp09D04	carrier	chr10	23694746	24547848	853103	+	HAVANA	gene	ENSG00000120549	18	KIAA1217	protein_coding	-0.7515648991115023	5.310273686596275	-3.8850743206116687	4.929911154872022e-4	0.09367757819306402	-0.2016525114092742	NA	NA	NA	NA	NA	NA	NA	NA	NA	NA	NA	NA
Visium	L6~Sp09D04	carrier	chr5	150219491	150290291	70801	-	HAVANA	gene	ENSG00000070808	16	CAMK2A	protein_coding	0.5939011678734198	8.102631067778852	3.8921461927467607	4.834103387899278e-4	0.09367757819306402	-0.2581976622765305	NA	NA	NA	NA	NA	NA	NA	NA	NA	NA	NA	NA
Visium	L6~Sp09D04	carrier	chr8	1973677	2006936	33260	+	HAVANA	gene	ENSG00000176595	4	KBTBD11	protein_coding	0.2961778284479424	6.112336816707556	3.8717274399171693	5.115808569924e-4	0.09367757819306402	-0.2613483417262259	NA	NA	NA	NA	NA	NA	NA	NA	NA	NA	NA	NA
Visium	L6~Sp09D04	carrier	chr7	124743885	124765792	21908	-	HAVANA	gene	ENSG00000170775	3	GPR37	protein_coding	-0.8018668864939729	4.944846431120335	-3.862268044159363	5.251686091693585e-4	0.094420470342854	-0.24049896692700123	NA	NA	NA	NA	NA	NA	NA	NA	NA	NA	NA	NA
Visium	L6~Sp09D04	carrier	chr1	226061851	226072007	10157	+	HAVANA	gene	ENSG00000163041	11	H3F3A	protein_coding	-0.3085744532513326	7.539178938779059	-3.859854182494741	5.286919741304558e-4	0.094420470342854	-0.3347934639346146	NA	NA	NA	NA	NA	NA	NA	NA	NA	NA	NA	NA
Visium	L6~Sp09D04	carrier	chr7	66739829	66740385	557	-	HAVANA	gene	ENSG00000272831	1	AC027644.3	lncRNA	-0.5000418616058464	4.0865742395263	-3.8524192612776793	5.396898301555563e-4	0.09520918393939362	-0.20567404072712225	NA	NA	NA	NA	NA	NA	NA	NA	NA	NA	NA	NA
Visium	L6~Sp09D04	carrier	chr1	204422628	204494724	72097	-	HAVANA	gene	ENSG00000133056	13	PIK3C2B	protein_coding	-0.4583972005054837	3.54127834730113	-3.8363041692389133	5.642992195486382e-4	0.09608216107154975	-0.22260753535847488	NA	NA	NA	NA	NA	NA	NA	NA	NA	NA	NA	NA
Visium	L6~Sp09D04	carrier	chr14	23356403	23365752	9350	-	HAVANA	gene	ENSG00000100842	13	EFS	protein_coding	-0.4966976190681349	3.7260630980000533	-3.823331782301596	5.849013856897735e-4	0.09608216107154975	-0.25966541343515814	NA	NA	NA	NA	NA	NA	NA	NA	NA	NA	NA	NA
Visium	L6~Sp09D04	carrier	chr19	42387019	42390297	3279	-	HAVANA	gene	ENSG00000105427	10	CNFN	protein_coding	-0.9229089064725897	2.4460831050964997	-3.8242381263487744	5.834384505574115e-4	0.09608216107154975	-0.2775864375392523	NA	NA	NA	NA	NA	NA	NA	NA	NA	NA	NA	NA
Visium	L6~Sp09D04	carrier	chr12	93569814	93583487	13674	+	HAVANA	gene	ENSG00000120833	14	SOCS2	protein_coding	-0.5088375474528195	3.168406421187308	-3.804238844012215	6.165637952077706e-4	0.09608216107154975	-0.29647332767620593	NA	NA	NA	NA	NA	NA	NA	NA	NA	NA	NA	NA
Visium	L6~Sp09D04	carrier	chr19	50958631	50969673	11043	-	HAVANA	gene	ENSG00000167755	15	KLK6	protein_coding	-1.059232496673581	3.830569526121481	-3.810442455384782	6.06097215751501e-4	0.09608216107154975	-0.3030495229069077	NA	NA	NA	NA	NA	NA	NA	NA	NA	NA	NA	NA
Visium	L6~Sp09D04	carrier	chr19	45467995	45475179	7185	+	HAVANA	gene	ENSG00000125740	14	FOSB	protein_coding	1.4267193292331575	2.298193212262386	3.8306369162357337	5.732111519957656e-4	0.09608216107154975	-0.3577281570334545	NA	NA	NA	NA	NA	NA	NA	NA	NA	NA	NA	NA
Visium	L6~Sp09D04	carrier	chr20	45406057	45410610	4554	+	HAVANA	gene	ENSG00000244274	7	DBNDD2	protein_coding	-0.6345368180273048	7.507742263232959	-3.843457862836041	5.532425822900337e-4	0.09608216107154975	-0.37725705973337487	NA	NA	NA	NA	NA	NA	NA	NA	NA	NA	NA	NA
Visium	L6~Sp09D04	carrier	chr16	18781295	18790383	9089	-	HAVANA	gene	ENSG00000134419	15	RPS15A	protein_coding	-0.43727589074708195	8.624354660708438	-3.832540158187329	5.702030447610403e-4	0.09608216107154975	-0.4173354776049747	NA	NA	NA	NA	NA	NA	NA	NA	NA	NA	NA	NA
Visium	L6~Sp09D04	carrier	chr14	23298790	23311759	12970	+	HAVANA	gene	ENSG00000129473	9	BCL2L2	protein_coding	0.2932451311669224	6.5414360198836885	3.816194622132911	5.9654715065966e-4	0.09608216107154975	-0.42416697504096756	NA	NA	NA	NA	NA	NA	NA	NA	NA	NA	NA	NA
Visium	L6~Sp09D04	carrier	chr8	98024851	98046469	21619	-	HAVANA	gene	ENSG00000156482	11	RPL30	protein_coding	-0.3944593952097559	9.459306972971877	-3.8035718861499217	6.176995008747495e-4	0.09608216107154975	-0.4976358163604049	NA	NA	NA	NA	NA	NA	NA	NA	NA	NA	NA	NA
Visium	L6~Sp09D04	carrier	chr3	191425493	191591097	165605	+	HAVANA	gene	ENSG00000223812	8	AC073365.1	lncRNA	1.3366851768783388	1.943919697317311	3.8083552912174046	6.095991508529598e-4	0.09608216107154975	-0.5013840465451258	NA	NA	NA	NA	NA	NA	NA	NA	NA	NA	NA	NA
Visium	L6~Sp09D04	carrier	chr8	25184689	25418082	233394	+	HAVANA	gene	ENSG00000147459	18	DOCK5	protein_coding	-0.5634278197225262	3.2906622752613486	-3.7760699945773424	6.663469230049906e-4	0.10146710092831783	-0.3652895349493068	NA	NA	NA	NA	NA	NA	NA	NA	NA	NA	NA	NA
Visium	L6~Sp09D04	carrier	chr3	147939905	148007127	67223	+	HAVANA	gene	ENSG00000239922	2	AC092958.1	lncRNA	-0.8750687888827042	2.78032753584593	-3.778315313730792	6.622392363692849e-4	0.10146710092831783	-0.3680058767548955	NA	NA	NA	NA	NA	NA	NA	NA	NA	NA	NA	NA
Visium	L6~Sp09D04	carrier	chr13	20777329	20903048	125720	-	HAVANA	gene	ENSG00000132953	16	XPO4	protein_coding	-0.5587877997638471	2.784064451065711	-3.7704524403587327	6.767329045604323e-4	0.10197518955595014	-0.3855440372880379	NA	NA	NA	NA	NA	NA	NA	NA	NA	NA	NA	NA
Visium	L6~Sp09D04	carrier	chr7	35715032	35734924	19893	+	HAVANA	gene	ENSG00000227544	10	AC018647.1	lncRNA	-0.7695436927200345	3.7629598764267813	-3.7572265852373743	7.018116124584547e-4	0.10200271982838693	-0.42934726529326284	NA	NA	NA	NA	NA	NA	NA	NA	NA	NA	NA	NA
Visium	L6~Sp09D04	carrier	chr13	100603927	100675093	71167	-	HAVANA	gene	ENSG00000125247	15	TMTC4	protein_coding	-0.5493284277635857	3.5795235707458137	-3.7523592594445567	7.112667938774374e-4	0.10200271982838693	-0.4304401348749334	NA	NA	NA	NA	NA	NA	NA	NA	NA	NA	NA	NA
Visium	L6~Sp09D04	carrier	chrX	55717739	55758774	41036	+	HAVANA	gene	ENSG00000083750	12	RRAGB	protein_coding	-0.39387875407934425	4.1032172434719625	-3.748312196211128	7.192228274917371e-4	0.10200271982838693	-0.46483992511862127	NA	NA	NA	NA	NA	NA	NA	NA	NA	NA	NA	NA
Visium	L6~Sp09D04	carrier	chr17	38705273	38729795	24523	+	HAVANA	gene	ENSG00000275023	5	MLLT6	protein_coding	0.39487025818579413	5.638607220583666	3.7651620200792606	6.866580663609765e-4	0.10200271982838693	-0.5206990319011986	NA	NA	NA	NA	NA	NA	NA	NA	NA	NA	NA	NA
Visium	L6~Sp09D04	carrier	chr12	75040077	75209868	169792	-	HAVANA	gene	ENSG00000166006	13	KCNC2	protein_coding	0.4390760576521777	5.851666790341889	3.7485202856456157	7.188116457437903e-4	0.10200271982838693	-0.5592764506859949	NA	NA	NA	NA	NA	NA	NA	NA	NA	NA	NA	NA
Visium	L6~Sp09D04	carrier	chr19	708935	748329	39395	+	HAVANA	gene	ENSG00000099864	18	PALM	protein_coding	0.36553119385720345	7.529309708230064	3.751788190605614	7.123842340215088e-4	0.10200271982838693	-0.6167500460491366	NA	NA	NA	NA	NA	NA	NA	NA	NA	NA	NA	NA
Visium	L6~Sp09D04	carrier	chr2	9936360	9939590	3231	+	HAVANA	gene	ENSG00000269973	1	AC010969.2	lncRNA	0.6722205877368153	2.5515258875553775	3.743088980197341	7.296191148075446e-4	0.10234117164935991	-0.5023034422815398	NA	NA	NA	NA	NA	NA	NA	NA	NA	NA	NA	NA
Visium	L6~Sp09D04	carrier	chr20	62816244	62841159	24916	+	HAVANA	gene	ENSG00000092758	18	COL9A3	protein_coding	-0.5147966231338619	3.9801291496878597	-3.727512251033725	7.614985324360141e-4	0.10234117164935991	-0.5151990739791179	NA	NA	NA	NA	NA	NA	NA	NA	NA	NA	NA	NA
Visium	L6~Sp09D04	carrier	chr21	36750888	36990236	239349	-	HAVANA	gene	ENSG00000159267	14	HLCS	protein_coding	-0.5491766767545014	2.9467892976734076	-3.7138502498919053	7.905710319728215e-4	0.10234117164935991	-0.5163253844820872	NA	NA	NA	NA	NA	NA	NA	NA	NA	NA	NA	NA
Visium	L6~Sp09D04	carrier	chrX	53049091	53080615	31525	+	HAVANA	gene	ENSG00000184194	5	GPR173	protein_coding	0.41944731021096615	3.8501674512762483	3.708268598470487	8.027566410803189e-4	0.10234117164935991	-0.5406964925973421	NA	NA	NA	NA	NA	NA	NA	NA	NA	NA	NA	NA
Visium	L6~Sp09D04	carrier	chr4	25747433	25863760	116328	-	HAVANA	gene	ENSG00000091490	11	SEL1L3	protein_coding	-0.5536356646840201	4.018569486471997	-3.709928455462972	7.991139718227373e-4	0.10234117164935991	-0.559168260009808	NA	NA	NA	NA	NA	NA	NA	NA	NA	NA	NA	NA
Visium	L6~Sp09D04	carrier	chr2	14632700	14650814	18115	+	HAVANA	gene	ENSG00000162981	14	LRATD1	protein_coding	0.45092739716808383	4.910365043828261	3.725749876666311	7.651895998818342e-4	0.10234117164935991	-0.5675922529881623	NA	NA	NA	NA	NA	NA	NA	NA	NA	NA	NA	NA
Visium	L6~Sp09D04	carrier	chr1	155135344	155138857	3514	+	HAVANA	gene	ENSG00000169241	19	SLC50A1	protein_coding	-0.5528770338078838	2.4171405254212197	-3.702731180930767	8.150259713174089e-4	0.10234117164935991	-0.5691776836868501	NA	NA	NA	NA	NA	NA	NA	NA	NA	NA	NA	NA
Visium	L6~Sp09D04	carrier	chr11	27654893	27722058	67166	-	HAVANA	gene	ENSG00000176697	19	BDNF	protein_coding	0.7154071615275908	3.5922976816510315	3.69065784056879	8.424120633728857e-4	0.10234117164935991	-0.5726960914333956	NA	NA	NA	NA	NA	NA	NA	NA	NA	NA	NA	NA
Visium	L6~Sp09D04	carrier	chr17	31317560	31321884	4325	-	HAVANA	gene	ENSG00000126860	11	EVI2A	protein_coding	-0.8652361180485517	5.019016388874872	-3.7325293783042417	7.510853501584731e-4	0.10234117164935991	-0.580859540053078	NA	NA	NA	NA	NA	NA	NA	NA	NA	NA	NA	NA
Visium	L6~Sp09D04	carrier	chr17	59422088	59526946	104859	-	HAVANA	gene	ENSG00000265313	7	LINC01476	lncRNA	0.924975654861665	2.308036357249071	3.691822051612062	8.397328041674615e-4	0.10234117164935991	-0.6444709365386299	NA	NA	NA	NA	NA	NA	NA	NA	NA	NA	NA	NA
Visium	L6~Sp09D04	carrier	chr16	975761	981596	5836	-	HAVANA	gene	ENSG00000260807	7	AC009041.2	lncRNA	0.4496461435392969	5.699218841014159	3.7173848608089033	7.829476101346547e-4	0.10234117164935991	-0.6448923140927665	NA	NA	NA	NA	NA	NA	NA	NA	NA	NA	NA	NA
Visium	L6~Sp09D04	carrier	chr3	180989762	181836880	847119	+	HAVANA	gene	ENSG00000242808	9	SOX2-OT	lncRNA	-0.5839490088350403	6.675498489947402	-3.7250664467765677	7.666256323828638e-4	0.10234117164935991	-0.6710287009086269	NA	NA	NA	NA	NA	NA	NA	NA	NA	NA	NA	NA
Visium	L6~Sp09D04	carrier	chr5	102753981	103031105	277125	+	HAVANA	gene	ENSG00000145730	20	PAM	protein_coding	0.39534346074488713	5.961624507425105	3.7068007171025044	8.05991448555059e-4	0.10234117164935991	-0.6782732911761187	NA	NA	NA	NA	NA	NA	NA	NA	NA	NA	NA	NA
Visium	L6~Sp09D04	carrier	chr4	55395957	55453397	57441	+	HAVANA	gene	ENSG00000134851	13	TMEM165	protein_coding	-0.39033269286450833	5.108349076147213	-3.687831067412109	8.48952066771961e-4	0.10234117164935991	-0.6935883259222342	NA	NA	NA	NA	NA	NA	NA	NA	NA	NA	NA	NA
Visium	L6~Sp09D04	carrier	chr2	55865967	55924139	58173	-	HAVANA	gene	ENSG00000115380	20	EFEMP1	protein_coding	-0.6232363678755415	5.2188426971748925	-3.6902366345185276	8.433834507861128e-4	0.10234117164935991	-0.6994450456816237	NA	NA	NA	NA	NA	NA	NA	NA	NA	NA	NA	NA
Visium	L6~Sp09D04	carrier	chr7	101162509	101165569	3061	-	HAVANA	gene	ENSG00000128564	7	VGF	protein_coding	0.4656371818853655	6.790646625581742	3.6997652769017972	8.216723044750875e-4	0.10234117164935991	-0.719120121341355	NA	NA	NA	NA	NA	NA	NA	NA	NA	NA	NA	NA
Visium	L6~Sp09D04	carrier	chr5	42799880	42887392	87513	-	HAVANA	gene	ENSG00000250722	6	SELENOP	protein_coding	-0.5626956529777329	6.445654800857696	-3.6918452107808024	8.396795908303842e-4	0.10234117164935991	-0.7502011302278051	NA	NA	NA	NA	NA	NA	NA	NA	NA	NA	NA	NA
Visium	L6~Sp09D04	carrier	chr19	54200809	54249003	48195	+	HAVANA	gene	ENSG00000170889	14	RPS9	protein_coding	-0.33046790641542056	8.724459531104744	-3.694955464361852	8.325627742908794e-4	0.10234117164935991	-0.774050472477553	NA	NA	NA	NA	NA	NA	NA	NA	NA	NA	NA	NA
Visium	L6~Sp09D04	carrier	chr12	129071725	129904025	832301	-	HAVANA	gene	ENSG00000151952	16	TMEM132D	protein_coding	0.8736928662950301	2.8789522942824934	3.677934766437541	8.722388804961491e-4	0.10291562685257417	-0.612629928709219	NA	NA	NA	NA	NA	NA	NA	NA	NA	NA	NA	NA
Visium	L6~Sp09D04	carrier	chr1	119597702	119599271	1570	-	HAVANA	gene	ENSG00000260941	1	LINC00622	lncRNA	0.9255646181716886	2.7918764490071504	3.6761484030239417	8.765079178463447e-4	0.10291562685257417	-0.6341639708483928	NA	NA	NA	NA	NA	NA	NA	NA	NA	NA	NA	NA
Visium	L6~Sp09D04	carrier	chr1	56645314	56715335	70022	+	HAVANA	gene	ENSG00000162409	11	PRKAA2	protein_coding	0.36493574551697394	4.775019007993813	3.682136789465372	8.622763694374572e-4	0.10291562685257417	-0.6687332877023406	NA	NA	NA	NA	NA	NA	NA	NA	NA	NA	NA	NA
Visium	L6~Sp09D04	carrier	chr15	42359500	42412318	52819	+	HAVANA	gene	ENSG00000092529	24	CAPN3	protein_coding	-0.8511622158118477	4.545914202721026	-3.673341735677895	8.832562767868431e-4	0.10291562685257417	-0.6938919889891348	NA	NA	NA	NA	NA	NA	NA	NA	NA	NA	NA	NA
Visium	L6~Sp09D04	carrier	chr19	5558167	5578349	20183	-	HAVANA	gene	ENSG00000223573	7	TINCR	protein_coding	1.1893129073050743	2.3802487589450725	3.6708503104582935	8.892889089293359e-4	0.10291562685257417	-0.6942347657445804	NA	NA	NA	NA	NA	NA	NA	NA	NA	NA	NA	NA
Visium	L6~Sp09D04	carrier	chr2	219627394	219641980	14587	+	HAVANA	gene	ENSG00000114923	17	SLC4A3	protein_coding	0.4034112882158496	5.810813365046584	3.663043395889813	9.084524124523388e-4	0.10429898887726613	-0.7862351069208113	NA	NA	NA	NA	NA	NA	NA	NA	NA	NA	NA	NA
Visium	L6~Sp09D04	carrier	chr5	111496033	111512590	16558	-	HAVANA	gene	ENSG00000164211	13	STARD4	protein_coding	0.48490347120616706	3.7591382048454043	3.6444523114750775	9.557152236579762e-4	0.10576348910089534	-0.690032630497516	NA	NA	NA	NA	NA	NA	NA	NA	NA	NA	NA	NA
Visium	L6~Sp09D04	carrier	chr5	151020438	151028992	8555	+	HAVANA	gene	ENSG00000211445	12	GPX3	protein_coding	0.6392267892446983	4.359698366877842	3.6433299819533937	9.586435439342101e-4	0.10576348910089534	-0.7322384390956334	NA	NA	NA	NA	NA	NA	NA	NA	NA	NA	NA	NA
Visium	L6~Sp09D04	carrier	chr3	51955381	51957499	2119	+	HAVANA	gene	ENSG00000180929	6	GPR62	protein_coding	-0.9687898308082346	2.2644431978725024	-3.6240216327402655	0.0010104056999736511	0.10576348910089534	-0.7503742833298226	NA	NA	NA	NA	NA	NA	NA	NA	NA	NA	NA	NA
Visium	L6~Sp09D04	carrier	chr19	281040	291403	10364	-	HAVANA	gene	ENSG00000141934	10	PLPP2	protein_coding	-0.8315723500333465	3.2704461920062284	-3.613536344186335	0.0010396397276780979	0.10576348910089534	-0.7574546057482046	NA	NA	NA	NA	NA	NA	NA	NA	NA	NA	NA	NA
Visium	L6~Sp09D04	carrier	chr12	29500840	29784759	283920	-	HAVANA	gene	ENSG00000133687	16	TMTC1	protein_coding	0.46723951025949795	4.581121461972591	3.629279562197572	9.96047656752815e-4	0.10576348910089534	-0.777484118228231	NA	NA	NA	NA	NA	NA	NA	NA	NA	NA	NA	NA
Visium	L6~Sp09D04	carrier	chr21	17788974	17819386	30413	-	HAVANA	gene	ENSG00000154642	11	C21orf91	protein_coding	-0.9063559511254308	2.6099728786482923	-3.603895575373979	0.0010672413417480034	0.10576348910089534	-0.7820265022626636	NA	NA	NA	NA	NA	NA	NA	NA	NA	NA	NA	NA
Visium	L6~Sp09D04	carrier	chr7	142801041	142802748	1708	+	HAVANA	gene	ENSG00000211772	11	TRBC2	TR_C_gene	1.2012880690738736	2.383700412047398	3.6193893566700086	0.0010232213409628484	0.10576348910089534	-0.7897394608664081	NA	NA	NA	NA	NA	NA	NA	NA	NA	NA	NA	NA
Visium	L6~Sp09D04	carrier	chr19	8374373	8390685	16313	-	HAVANA	gene	ENSG00000269386	5	RAB11B-AS1	lncRNA	-0.4294489001048556	3.418389605471936	-3.5912620351838425	0.0011044879046009876	0.10576348910089534	-0.8128096272759651	NA	NA	NA	NA	NA	NA	NA	NA	NA	NA	NA	NA
Visium	L6~Sp09D04	carrier	chr11	34853094	34916379	63286	-	HAVANA	gene	ENSG00000149089	13	APIP	protein_coding	-0.6082764251235964	3.5475835546131353	-3.5895454640704925	0.0011096449027553203	0.10576348910089534	-0.8262848171053978	NA	NA	NA	NA	NA	NA	NA	NA	NA	NA	NA	NA
Visium	L6~Sp09D04	carrier	chr7	158631169	158704804	73636	-	HAVANA	gene	ENSG00000146918	20	NCAPG2	protein_coding	-0.6004011643962525	2.563254501991609	-3.5833299628286723	0.0011285135707451138	0.10576348910089534	-0.8347647960825286	NA	NA	NA	NA	NA	NA	NA	NA	NA	NA	NA	NA
Visium	L6~Sp09D04	carrier	chr1	46040140	46133036	92897	-	HAVANA	gene	ENSG00000117461	15	PIK3R3	protein_coding	0.6361917372111903	3.6854657820597425	3.5800305671844854	0.001138655536335335	0.10576348910089534	-0.8405141244772958	NA	NA	NA	NA	NA	NA	NA	NA	NA	NA	NA	NA
Visium	L6~Sp09D04	carrier	chr14	23376773	23379772	3000	+	HAVANA	gene	ENSG00000166091	21	CMTM5	protein_coding	-0.5496697283705825	4.280734942268166	-3.6007728810165087	0.001076332913579813	0.10576348910089534	-0.8486579855937846	NA	NA	NA	NA	NA	NA	NA	NA	NA	NA	NA	NA
Visium	L6~Sp09D04	carrier	chr16	83968632	84002776	34145	+	HAVANA	gene	ENSG00000103154	9	NECAB2	protein_coding	0.996852419342587	5.414248671822323	3.6083814655964925	0.0010543109906076774	0.10576348910089534	-0.863315569383035	NA	NA	NA	NA	NA	NA	NA	NA	NA	NA	NA	NA
Visium	L6~Sp09D04	carrier	chr4	144646156	144745271	99116	+	HAVANA	gene	ENSG00000164161	10	HHIP	protein_coding	-0.8458376507324064	3.9954050120035696	-3.585265025394643	0.0011226061586111313	0.10576348910089534	-0.8652000273073774	NA	NA	NA	NA	NA	NA	NA	NA	NA	NA	NA	NA
Visium	L6~Sp09D04	carrier	chr15	83016423	83067252	50830	-	HAVANA	gene	ENSG00000064726	10	BTBD1	protein_coding	-0.33939368093995537	4.748784985627932	-3.6036897570449375	0.0010678382743802592	0.10576348910089534	-0.8725670780867958	NA	NA	NA	NA	NA	NA	NA	NA	NA	NA	NA	NA
Visium	L6~Sp09D04	carrier	chr11	111908564	111923722	15159	-	HAVANA	gene	ENSG00000109846	9	CRYAB	protein_coding	-0.6443103063607993	8.236903806114988	-3.653315368549662	9.32893095586513e-4	0.10576348910089534	-0.8771130057410907	NA	NA	NA	NA	NA	NA	NA	NA	NA	NA	NA	NA
Visium	L6~Sp09D04	carrier	chr7	107660828	107717809	56982	+	HAVANA	gene	ENSG00000091137	14	SLC26A4	protein_coding	0.8620154190047646	2.1931389565378665	3.60474203531265	0.001064789760487481	0.10576348910089534	-0.89344493248114	NA	NA	NA	NA	NA	NA	NA	NA	NA	NA	NA	NA
Visium	L6~Sp09D04	carrier	chr7	26291895	26374329	82435	+	HAVANA	gene	ENSG00000086300	15	SNX10	protein_coding	0.28676324186043	7.213080508338836	3.6323379524863486	9.877871957454838e-4	0.10576348910089534	-0.9074112982602864	NA	NA	NA	NA	NA	NA	NA	NA	NA	NA	NA	NA
Visium	L6~Sp09D04	carrier	chr7	5306790	5425414	118625	-	HAVANA	gene	ENSG00000182095	14	TNRC18	protein_coding	0.31055184869697516	4.9534312794765265	3.5908077760092247	0.0011058503469975024	0.10576348910089534	-0.9076371664833651	NA	NA	NA	NA	NA	NA	NA	NA	NA	NA	NA	NA
Visium	L6~Sp09D04	carrier	chr1	214281102	214337131	56030	+	HAVANA	gene	ENSG00000143499	14	SMYD2	protein_coding	0.5596361986614058	5.2660182009614775	3.5960891073261387	0.0010901103064904119	0.10576348910089534	-0.9110044593041167	NA	NA	NA	NA	NA	NA	NA	NA	NA	NA	NA	NA
Visium	L6~Sp09D04	carrier	chr18	57352557	57371731	19175	+	HAVANA	gene	ENSG00000177511	6	ST8SIA3	protein_coding	0.3954222514728363	6.828652828389758	3.6235193866069064	0.0010117876559813876	0.10576348910089534	-0.9310907230475962	NA	NA	NA	NA	NA	NA	NA	NA	NA	NA	NA	NA
Visium	L6~Sp09D04	carrier	chr11	134069071	134152001	82931	+	HAVANA	gene	ENSG00000166086	13	JAM3	protein_coding	-0.5066662695785156	5.227627885092965	-3.5962626984735544	0.0010895966508697227	0.10576348910089534	-0.9358930479973129	NA	NA	NA	NA	NA	NA	NA	NA	NA	NA	NA	NA
Visium	L6~Sp09D04	carrier	chr17	5192027	5248182	56156	+	HAVANA	gene	ENSG00000261879	7	AC087500.1	lncRNA	-0.7665511901770539	1.2439400356429182	-3.628744635034469	9.974993167231243e-4	0.10576348910089534	-0.9560762603336661	NA	NA	NA	NA	NA	NA	NA	NA	NA	NA	NA	NA
Visium	L6~Sp09D04	carrier	chr7	151085831	151144436	58606	+	HAVANA	gene	ENSG00000133612	19	AGAP3	protein_coding	0.29379652168761794	7.95508050754263	3.6124899758088467	0.0010426016938168174	0.10576348910089534	-0.978114886975713	NA	NA	NA	NA	NA	NA	NA	NA	NA	NA	NA	NA
Visium	L6~Sp09D04	carrier	chr13	77697687	77764242	66556	+	HAVANA	gene	ENSG00000139737	22	SLAIN1	protein_coding	-0.4991753652550939	5.751416449133673	-3.5877697202123287	0.0011150042059109302	0.10576348910089534	-0.9876369687539492	NA	NA	NA	NA	NA	NA	NA	NA	NA	NA	NA	NA
Visium	L6~Sp09D04	carrier	chr15	58138169	58185911	47743	+	HAVANA	gene	ENSG00000103569	10	AQP9	protein_coding	-1.1172329420215263	1.2387151853067795	-3.5794194699907864	0.001140543640241924	0.10576348910089534	-1.0037233031105846	NA	NA	NA	NA	NA	NA	NA	NA	NA	NA	NA	NA
Visium	L6~Sp09D04	carrier	chr19	12938578	12944489	5912	+	HAVANA	gene	ENSG00000179218	13	CALR	protein_coding	-0.2564352515991217	7.086567111453649	-3.5948411799669167	0.0010938098292900315	0.10576348910089534	-1.0077642474824344	NA	NA	NA	NA	NA	NA	NA	NA	NA	NA	NA	NA
Visium	L6~Sp09D04	carrier	chr19	54173412	54189882	16471	-	HAVANA	gene	ENSG00000125505	17	MBOAT7	protein_coding	0.3172491435898088	7.323790624774003	3.591105745554518	0.0011049564746459534	0.10576348910089534	-1.019599154932318	NA	NA	NA	NA	NA	NA	NA	NA	NA	NA	NA	NA
Visium	L6~Sp09D04	carrier	chr3	133746040	133796641	50602	+	HAVANA	gene	ENSG00000091513	16	TF	protein_coding	-0.9505673838015913	6.8952376153198625	-3.580181247748661	0.0011381904446264317	0.10576348910089534	-1.0398450995808224	NA	NA	NA	NA	NA	NA	NA	NA	NA	NA	NA	NA
Visium	L6~Sp09D04	carrier	chr5	122311354	122464219	152866	+	HAVANA	gene	ENSG00000064692	19	SNCAIP	protein_coding	-0.8793436829603593	1.200330858087435	-3.5828718024376207	0.0011299166560618653	0.10576348910089534	-1.0611785637222608	NA	NA	NA	NA	NA	NA	NA	NA	NA	NA	NA	NA
Visium	L6~Sp09D04	carrier	chr2	28392448	28417317	24870	+	HAVANA	gene	ENSG00000075426	12	FOSL2	protein_coding	0.5073240081342996	3.9226609820373004	3.56706968233351	0.0011793566805875881	0.10662858588362531	-0.88196502239055	NA	NA	NA	NA	NA	NA	NA	NA	NA	NA	NA	NA
Visium	L6~Sp09D04	carrier	chr21	45981737	46005050	23314	+	HAVANA	gene	ENSG00000142156	14	COL6A1	protein_coding	0.5164883408510375	4.409455737948011	3.5694412731829823	0.0011718053806844455	0.10662858588362531	-0.915995182524469	NA	NA	NA	NA	NA	NA	NA	NA	NA	NA	NA	NA
Visium	L6~Sp09D04	carrier	chr4	158124474	158173318	48845	-	HAVANA	gene	ENSG00000164125	15	GASK1B	protein_coding	-0.4620948251662671	5.020554711809724	-3.569372783634031	0.0011720227982276487	0.10662858588362531	-0.9878159169333891	NA	NA	NA	NA	NA	NA	NA	NA	NA	NA	NA	NA
Visium	L6~Sp09D04	carrier	chr6	13357830	13487662	129833	-	HAVANA	gene	ENSG00000145990	11	GFOD1	protein_coding	0.3674022555222418	6.36610367313174	3.5680821350231042	0.0011761272219143084	0.10662858588362531	-1.0521971576792506	NA	NA	NA	NA	NA	NA	NA	NA	NA	NA	NA	NA
Visium	L6~Sp09D04	carrier	chr1	102876467	103108872	232406	-	HAVANA	gene	ENSG00000060718	22	COL11A1	protein_coding	0.6408427035259485	2.5275782394520445	3.5596709448492088	0.0012032185803793278	0.10744296286276145	-0.9177078587391883	NA	NA	NA	NA	NA	NA	NA	NA	NA	NA	NA	NA
Visium	L6~Sp09D04	carrier	chr22	38818452	38844028	25577	-	HAVANA	gene	ENSG00000221890	4	NPTXR	protein_coding	0.7873157900385239	8.484853576863209	3.561836236232164	0.0011961872989984111	0.10744296286276145	-1.1088031762728203	NA	NA	NA	NA	NA	NA	NA	NA	NA	NA	NA	NA
Visium	L6~Sp09D04	carrier	chr14	104937244	104978374	41131	-	HAVANA	gene	ENSG00000185567	7	AHNAK2	protein_coding	0.45509340358324835	4.795646712962522	3.550058497711623	0.0012349184857907566	0.10794895968537785	-0.9974410379205736	NA	NA	NA	NA	NA	NA	NA	NA	NA	NA	NA	NA
Visium	L6~Sp09D04	carrier	chr1	165724293	165827755	103463	-	HAVANA	gene	ENSG00000143183	16	TMCO1	protein_coding	-0.3120410955627366	5.640670786330004	-3.5466961581212124	0.0012461963408999103	0.10794895968537785	-1.0814564750670677	NA	NA	NA	NA	NA	NA	NA	NA	NA	NA	NA	NA
Visium	L6~Sp09D04	carrier	chr15	78264086	78282196	18111	+	HAVANA	gene	ENSG00000140403	12	DNAJA4	protein_coding	0.3402571957992002	6.542442327939124	3.5524927449659156	0.001226815280105488	0.10794895968537785	-1.0899755758321046	NA	NA	NA	NA	NA	NA	NA	NA	NA	NA	NA	NA
Visium	L6~Sp09D04	carrier	chr22	38861422	38872249	10828	-	HAVANA	gene	ENSG00000183741	12	CBX6	protein_coding	0.378145998618038	7.58955228471126	3.5470468924550564	0.0012450152811688917	0.10794895968537785	-1.139271301555425	NA	NA	NA	NA	NA	NA	NA	NA	NA	NA	NA	NA
Visium	L6~Sp09D04	carrier	chr8	100916523	100953388	36866	-	HAVANA	gene	ENSG00000164924	18	YWHAZ	protein_coding	0.26204055842651996	9.73804042495123	3.546848541921688	0.0012456830719643106	0.10794895968537785	-1.1558169446447462	NA	NA	NA	NA	NA	NA	NA	NA	NA	NA	NA	NA
Visium	L6~Sp09D04	carrier	chr8	142727223	142736927	9705	+	HAVANA	gene	ENSG00000130193	8	THEM6	protein_coding	-0.43458254291541065	3.7617319756983987	-3.5411023641178665	0.0012651799185206501	0.1080811911205405	-0.9524609278864116	NA	NA	NA	NA	NA	NA	NA	NA	NA	NA	NA	NA
Visium	L6~Sp09D04	carrier	chr10	58999482	59066396	66915	+	HAVANA	gene	ENSG00000237949	2	LINC00844	lncRNA	-0.6907874127076079	6.916501493913022	-3.5396550373317193	0.0012701370448286939	0.1080811911205405	-1.1477552500001158	NA	NA	NA	NA	NA	NA	NA	NA	NA	NA	NA	NA
Visium	L6~Sp09D04	carrier	chr17	58083419	58095542	12124	+	HAVANA	gene	ENSG00000264364	3	DYNLL2	protein_coding	0.38039850676804043	8.131764607847336	3.5417375744797166	0.0012630102205834983	0.1080811911205405	-1.1576319221727074	NA	NA	NA	NA	NA	NA	NA	NA	NA	NA	NA	NA
Visium	L6~Sp09D04	carrier	chr5	140664676	140674124	9449	+	HAVANA	gene	ENSG00000120314	18	WDR55	protein_coding	0.4833450855815753	3.3804792629539784	3.5240330694154833	0.0013248519696695226	0.11166856965435738	-0.9648509951332223	NA	NA	NA	NA	NA	NA	NA	NA	NA	NA	NA	NA
Visium	L6~Sp09D04	carrier	chr17	76868456	76950393	81938	+	HAVANA	gene	ENSG00000167889	12	MGAT5B	protein_coding	0.8035837353008053	4.4555679695798664	3.523227711035366	0.001327733580848159	0.11166856965435738	-1.0251093999528305	NA	NA	NA	NA	NA	NA	NA	NA	NA	NA	NA	NA
Visium	L6~Sp09D04	carrier	chr8	123219967	123241377	21411	-	HAVANA	gene	ENSG00000189376	12	C8orf76	protein_coding	-0.38790610223306654	3.1727159265378133	-3.5192135359183867	0.0013421870602385434	0.11218560393992967	-0.97833339427675	NA	NA	NA	NA	NA	NA	NA	NA	NA	NA	NA	NA
Visium	L6~Sp09D04	carrier	chr2	88170295	88186636	16342	+	HAVANA	gene	ENSG00000144115	16	THNSL2	protein_coding	1.3190825237750232	3.1116177674798466	3.517228259879128	0.0013493913373114725	0.11218560393992967	-0.9860590373155205	NA	NA	NA	NA	NA	NA	NA	NA	NA	NA	NA	NA
Visium	L6~Sp09D04	carrier	chr7	22889371	23014130	124760	-	HAVANA	gene	ENSG00000122591	12	FAM126A	protein_coding	0.5830283331428703	4.097059261281699	3.4936993661161835	0.0014376705343683454	0.11229259067896376	-1.0748449368562047	NA	NA	NA	NA	NA	NA	NA	NA	NA	NA	NA	NA
Visium	L6~Sp09D04	carrier	chr17	32927910	32945106	17197	+	HAVANA	gene	ENSG00000006042	12	TMEM98	protein_coding	-0.7314169932146546	3.742290389931809	-3.4907562674793744	0.0014490977024261646	0.11229259067896376	-1.0779594250389932	NA	NA	NA	NA	NA	NA	NA	NA	NA	NA	NA	NA
Visium	L6~Sp09D04	carrier	chr13	106489745	106535662	45918	-	HAVANA	gene	ENSG00000125266	8	EFNB2	protein_coding	0.3940154454721658	4.876656792499622	3.5105983175254782	0.0013737221559309253	0.11229259067896376	-1.0973141375174231	NA	NA	NA	NA	NA	NA	NA	NA	NA	NA	NA	NA
Visium	L6~Sp09D04	carrier	chr6	14117256	14136918	19663	+	HAVANA	gene	ENSG00000112149	10	CD83	protein_coding	0.44877925779658234	4.774948074416653	3.501893822252488	0.0014063104029640686	0.11229259067896376	-1.1163245052186799	NA	NA	NA	NA	NA	NA	NA	NA	NA	NA	NA	NA
Visium	L6~Sp09D04	carrier	chr1	150960583	150975004	14422	-	HAVANA	gene	ENSG00000143418	19	CERS2	protein_coding	-0.5002056933304448	4.721707025652253	-3.4982998355715234	0.001419982383030351	0.11229259067896376	-1.139685121084952	NA	NA	NA	NA	NA	NA	NA	NA	NA	NA	NA	NA
Visium	L6~Sp09D04	carrier	chr20	3888839	3929882	41044	+	HAVANA	gene	ENSG00000125779	22	PANK2	protein_coding	0.26672323978803325	5.18870980558102	3.4948777786383243	0.0014331195451164583	0.11229259067896376	-1.1697797015042815	NA	NA	NA	NA	NA	NA	NA	NA	NA	NA	NA	NA
Visium	L6~Sp09D04	carrier	chr7	142855061	142871094	16034	+	HAVANA	gene	ENSG00000106123	12	EPHB6	protein_coding	0.6863225198031402	6.116843109849745	3.503917214244815	0.0013986691862247645	0.11229259067896376	-1.1895561399306995	NA	NA	NA	NA	NA	NA	NA	NA	NA	NA	NA	NA
Visium	L6~Sp09D04	carrier	chr15	51952106	52067375	115270	+	HAVANA	gene	ENSG00000069956	12	MAPK6	protein_coding	0.3673355817202544	5.400919335021508	3.4901171069009074	0.0014515909343955635	0.11229259067896376	-1.1925914420787693	NA	NA	NA	NA	NA	NA	NA	NA	NA	NA	NA	NA
Visium	L6~Sp09D04	carrier	chr15	89664367	89679427	15061	-	HAVANA	gene	ENSG00000166819	12	PLIN1	protein_coding	-0.8238514724487996	1.364143208800021	-3.4904694953814324	0.0014502158287871903	0.11229259067896376	-1.1974025086915532	NA	NA	NA	NA	NA	NA	NA	NA	NA	NA	NA	NA
Visium	L6~Sp09D04	carrier	chr14	64535905	64546173	10269	+	HAVANA	gene	ENSG00000126803	9	HSPA2	protein_coding	-0.7046786732839116	5.5561774838193845	-3.4989744055895162	0.0014174064870131984	0.11229259067896376	-1.1977135511438481	NA	NA	NA	NA	NA	NA	NA	NA	NA	NA	NA	NA
Visium	L6~Sp09D04	carrier	chr16	85027751	85094230	66480	+	HAVANA	gene	ENSG00000135709	12	KIAA0513	protein_coding	0.34268190226015083	7.259449461419129	3.513894985144322	0.0013615714118659491	0.11229259067896376	-1.2074106829404831	NA	NA	NA	NA	NA	NA	NA	NA	NA	NA	NA	NA
Visium	L6~Sp09D04	carrier	chr19	43622368	43639850	17483	-	HAVANA	gene	ENSG00000105767	3	CADM4	protein_coding	-0.2893565560642952	6.487246874980026	-3.4984125189241304	0.0014195517789813154	0.11229259067896376	-1.2415307900807608	NA	NA	NA	NA	NA	NA	NA	NA	NA	NA	NA	NA
Visium	L6~Sp09D04	carrier	chr17	28719985	28724359	4375	+	HAVANA	gene	ENSG00000198242	14	RPL23A	protein_coding	-0.3926197408560341	9.134366492746677	-3.493439991871722	0.0014386741007922491	0.11229259067896376	-1.2882384614909075	NA	NA	NA	NA	NA	NA	NA	NA	NA	NA	NA	NA
Visium	L6~Sp09D04	carrier	chr16	3382081	3401065	18985	-	HAVANA	gene	ENSG00000140987	20	ZSCAN32	protein_coding	-0.5977994774029629	2.2292419440340687	-3.4846280591779517	0.001473173720343563	0.11242908542512497	-1.0815180308963157	NA	NA	NA	NA	NA	NA	NA	NA	NA	NA	NA	NA
