## Supplementary Table 09 for "*APOE* E4 Alzheimer’s Risk Converges on an Oligodendrocyte Subtype in the Human Entorhinal Cortex": SuppTable_09.csv (part 15 of 28)

data_type	cluster	contrast	seqnames	start	end	width	strand	source	type	gene_id	gene_version	gene_name	gene_type	carrier_logFC	carrier_AveExpr	carrier_t	carrier_P.Value	carrier_adj.P.Val	carrier_B	ancestry_logFC	ancestry_AveExpr	ancestry_t	ancestry_P.Value	ancestry_adj.P.Val	ancestry_B	sex_logFC	sex_AveExpr	sex_t	sex_P.Value	sex_adj.P.Val	sex_B
Visium	L6~Sp09D04	carrier	chr19	405445	409147	3703	-	HAVANA	gene	ENSG00000183186	8	C2CD4C	protein_coding	0.5514941349271845	4.499529461322688	3.4823757277849112	0.0014821191585144592	0.11242908542512497	-1.1372690461078863	NA	NA	NA	NA	NA	NA	NA	NA	NA	NA	NA	NA
Visium	L6~Sp09D04	carrier	chr11	78652829	79441030	788202	-	HAVANA	gene	ENSG00000149256	16	TENM4	protein_coding	0.4195292798315293	4.401855162314822	3.480012331617543	0.0014915620617227908	0.11242908542512497	-1.1426138910560857	NA	NA	NA	NA	NA	NA	NA	NA	NA	NA	NA	NA
Visium	L6~Sp09D04	carrier	chr3	170448639	170860993	412355	+	HAVANA	gene	ENSG00000285051	2	SLC7A14-AS1	lncRNA	-1.0288903800421134	1.261069538046842	-3.480032072352442	0.001491482948084259	0.11242908542512497	-1.261862929013783	NA	NA	NA	NA	NA	NA	NA	NA	NA	NA	NA	NA
Visium	L6~Sp09D04	carrier	chr16	83720402	83772974	52573	-	HAVANA	gene	ENSG00000260788	6	AC009063.2	lncRNA	-1.236170771272439	0.906165258412876	-3.47984940842416	0.00149221515288428	0.11242908542512497	-1.299612896517102	NA	NA	NA	NA	NA	NA	NA	NA	NA	NA	NA	NA
Visium	L6~Sp09D04	carrier	chr19	49429401	49442360	12960	-	HAVANA	gene	ENSG00000104888	10	SLC17A7	protein_coding	0.2891356074162985	10.320613901652028	3.4759950669803334	0.0015077463298296546	0.11301066532287972	-1.3399292553581024	NA	NA	NA	NA	NA	NA	NA	NA	NA	NA	NA	NA
Visium	L6~Sp09D04	carrier	chr7	129144707	129169699	24993	+	HAVANA	gene	ENSG00000158457	6	TSPAN33	protein_coding	0.4835487246256247	3.804782324594556	3.4682014682771305	0.0015396287735045928	0.11363402978325224	-1.1130995801769714	NA	NA	NA	NA	NA	NA	NA	NA	NA	NA	NA	NA
Visium	L6~Sp09D04	carrier	chr20	38805697	38923024	117328	+	HAVANA	gene	ENSG00000101445	10	PPP1R16B	protein_coding	0.25950082268371366	5.940613994538723	3.4711427795131455	0.0015275206349646504	0.11363402978325224	-1.2805547050269048	NA	NA	NA	NA	NA	NA	NA	NA	NA	NA	NA	NA
Visium	L6~Sp09D04	carrier	chr9	121207794	121332843	125050	+	HAVANA	gene	ENSG00000148180	19	GSN	protein_coding	-0.4971371097931625	6.793333470749084	-3.469827752185858	0.001532922651109818	0.11363402978325224	-1.3147243085288096	NA	NA	NA	NA	NA	NA	NA	NA	NA	NA	NA	NA
Visium	L6~Sp09D04	carrier	chr9	21802636	21937651	135016	+	HAVANA	gene	ENSG00000099810	21	MTAP	protein_coding	-0.5636103437352875	2.4339832515963695	-3.455449539792713	0.0015932022417175504	0.11490052596800537	-1.1330940230419255	NA	NA	NA	NA	NA	NA	NA	NA	NA	NA	NA	NA
Visium	L6~Sp09D04	carrier	chr1	161225939	161230746	4808	+	HAVANA	gene	ENSG00000158882	15	TOMM40L	protein_coding	0.36578255915765245	4.321087318339012	3.4585297062857485	0.0015800995158041012	0.11490052596800537	-1.181212282924565	NA	NA	NA	NA	NA	NA	NA	NA	NA	NA	NA	NA
Visium	L6~Sp09D04	carrier	chr17	42579513	42610623	31111	-	HAVANA	gene	ENSG00000141699	11	RETREG3	protein_coding	0.38104663471453115	4.539600633590328	3.4579453609318267	0.0015825772505173705	0.11490052596800537	-1.2011931230051598	NA	NA	NA	NA	NA	NA	NA	NA	NA	NA	NA	NA
Visium	L6~Sp09D04	carrier	chr6	88139864	88166359	26496	-	HAVANA	gene	ENSG00000118432	12	CNR1	protein_coding	0.5417730402937271	5.068731202905658	3.453848536043142	0.0016000540705752762	0.11490052596800537	-1.2379526538386658	NA	NA	NA	NA	NA	NA	NA	NA	NA	NA	NA	NA
Visium	L6~Sp09D04	carrier	chr7	76201896	76287288	85393	+	HAVANA	gene	ENSG00000177679	16	SRRM3	protein_coding	0.3823685884176675	4.773466851390921	3.449794831524479	0.0016175300165514536	0.11490052596800537	-1.24074833316548	NA	NA	NA	NA	NA	NA	NA	NA	NA	NA	NA	NA
Visium	L6~Sp09D04	carrier	chr17	30970984	30999911	28928	+	HAVANA	gene	ENSG00000181481	14	RNF135	protein_coding	-0.8101644731302167	1.1728840128905436	-3.449409347547842	0.0016192014268565013	0.11490052596800537	-1.3127017654509414	NA	NA	NA	NA	NA	NA	NA	NA	NA	NA	NA	NA
Visium	L6~Sp09D04	carrier	chr14	74476192	74494177	17986	-	HAVANA	gene	ENSG00000119655	10	NPC2	protein_coding	-0.4023365586995755	5.520527668238295	-3.4491490618830407	0.0016203309344306027	0.11490052596800537	-1.3167042196379928	NA	NA	NA	NA	NA	NA	NA	NA	NA	NA	NA	NA
Visium	L6~Sp09D04	carrier	chr2	209424058	209734118	310061	+	HAVANA	gene	ENSG00000078018	19	MAP2	protein_coding	0.34303883135125357	9.71502931254797	3.456233289148261	0.0015898583462290474	0.11490052596800537	-1.3843359649399467	NA	NA	NA	NA	NA	NA	NA	NA	NA	NA	NA	NA
Visium	L6~Sp09D04	carrier	chr17	60149942	60170899	20958	+	HAVANA	gene	ENSG00000167434	10	CA4	protein_coding	0.8610093926804603	3.0845966920572	3.4391127476961034	0.0016644673591328448	0.11520662591969251	-1.1581972901920272	NA	NA	NA	NA	NA	NA	NA	NA	NA	NA	NA	NA
Visium	L6~Sp09D04	carrier	chr20	62386303	62386970	668	-	HAVANA	gene	ENSG00000273619	1	AL121832.2	lncRNA	-0.7314808455232393	1.583512352054417	-3.44488075201725	0.0016389619368094319	0.11520662591969251	-1.2567092758743916	NA	NA	NA	NA	NA	NA	NA	NA	NA	NA	NA	NA
Visium	L6~Sp09D04	carrier	chr7	146116002	148420998	2304997	+	HAVANA	gene	ENSG00000174469	23	CNTNAP2	protein_coding	0.4073399764110164	5.973136581665789	3.441797064528025	0.0016525504048872097	0.11520662591969251	-1.3427797008396603	NA	NA	NA	NA	NA	NA	NA	NA	NA	NA	NA	NA
Visium	L6~Sp09D04	carrier	chr17	15229777	15265326	35550	-	HAVANA	gene	ENSG00000109099	15	PMP22	protein_coding	-0.4800088081652336	6.128244048372268	-3.443716304094238	0.0016440804487357949	0.11520662591969251	-1.3638836211222154	NA	NA	NA	NA	NA	NA	NA	NA	NA	NA	NA	NA
Visium	L6~Sp09D04	carrier	chr19	35042902	35106307	63406	-	HAVANA	gene	ENSG00000227392	2	HPN-AS1	lncRNA	-1.204111765396873	0.6503004004095978	-3.440395139012417	0.0016587639214937766	0.11520662591969251	-1.4793916141195695	NA	NA	NA	NA	NA	NA	NA	NA	NA	NA	NA	NA
Visium	L6~Sp09D04	carrier	chr9	75890644	76362339	471696	+	HAVANA	gene	ENSG00000099139	13	PCSK5	protein_coding	-0.7733562061884016	3.595701893472709	-3.436790968364782	0.0016748415918208174	0.11537265936799974	-1.1947010324544252	NA	NA	NA	NA	NA	NA	NA	NA	NA	NA	NA	NA
Visium	L6~Sp09D04	carrier	chr15	75674322	75712848	38527	-	HAVANA	gene	ENSG00000173546	7	CSPG4	protein_coding	0.42145176727353273	3.8693610339732536	3.432232190297879	0.001695392798037191	0.1162348446275166	-1.2053318316229449	NA	NA	NA	NA	NA	NA	NA	NA	NA	NA	NA	NA
Visium	L6~Sp09D04	carrier	chr7	122318411	122886759	568349	-	HAVANA	gene	ENSG00000081803	16	CADPS2	protein_coding	0.5580822898315154	4.756185544521039	3.424789689475821	0.0017294670544734105	0.11702374030250748	-1.299420595976212	NA	NA	NA	NA	NA	NA	NA	NA	NA	NA	NA	NA
Visium	L6~Sp09D04	carrier	chr1	163111121	163321791	210671	-	HAVANA	gene	ENSG00000143248	13	RGS5	protein_coding	0.46578179960985766	5.587692209687956	3.424063247165531	0.0017328280646452176	0.11702374030250748	-1.3764383771612092	NA	NA	NA	NA	NA	NA	NA	NA	NA	NA	NA	NA
Visium	L6~Sp09D04	carrier	chr6	31268749	31272130	3382	-	HAVANA	gene	ENSG00000204525	16	HLA-C	protein_coding	-0.6749839518933562	6.571050560307234	-3.427120762699853	0.0017187242929922052	0.11702374030250748	-1.420758035341338	NA	NA	NA	NA	NA	NA	NA	NA	NA	NA	NA	NA
Visium	L6~Sp09D04	carrier	chr20	37903111	37945350	42240	+	HAVANA	gene	ENSG00000132821	12	VSTM2L	protein_coding	0.4338239854667174	6.66428837959771	3.422677297564147	0.0017392578573924447	0.11702374030250748	-1.421489621568914	NA	NA	NA	NA	NA	NA	NA	NA	NA	NA	NA	NA
Visium	L6~Sp09D04	carrier	chr12	110719680	110742939	23260	-	HAVANA	gene	ENSG00000186298	12	PPP1CC	protein_coding	-0.2602650822343988	5.921161105808244	-3.420053310889618	0.001751494225875539	0.11730146051627569	-1.4080010707933122	NA	NA	NA	NA	NA	NA	NA	NA	NA	NA	NA	NA
Visium	L6~Sp09D04	carrier	chr7	80742538	80922359	179822	-	HAVANA	gene	ENSG00000075223	14	SEMA3C	protein_coding	-1.263900452655216	4.888846853246314	-3.417698128776148	0.001762547650950929	0.11749776183712506	-1.3505176361199274	NA	NA	NA	NA	NA	NA	NA	NA	NA	NA	NA	NA
Visium	L6~Sp09D04	carrier	chr15	49155656	49367869	212214	+	HAVANA	gene	ENSG00000156958	15	GALK2	protein_coding	-0.4890362819583094	2.9826003640740137	-3.4121264533838342	0.001788964893817069	0.11767436430295884	-1.2218690527758218	NA	NA	NA	NA	NA	NA	NA	NA	NA	NA	NA	NA
Visium	L6~Sp09D04	carrier	chrX	129803288	129843909	40622	-	HAVANA	gene	ENSG00000188706	13	ZDHHC9	protein_coding	-0.45701945896581897	4.745290438820919	-3.4127390689017845	0.001786041723118561	0.11767436430295884	-1.3480073699746953	NA	NA	NA	NA	NA	NA	NA	NA	NA	NA	NA	NA
Visium	L6~Sp09D04	carrier	chr14	34709113	34714823	5711	-	HAVANA	gene	ENSG00000165410	15	CFL2	protein_coding	-0.39890100298492737	5.522856894535651	-3.4119933854492746	0.0017896004525543307	0.11767436430295884	-1.405731195897368	NA	NA	NA	NA	NA	NA	NA	NA	NA	NA	NA	NA
Visium	L6~Sp09D04	carrier	chr7	107923799	108003187	79389	-	HAVANA	gene	ENSG00000091136	14	LAMB1	protein_coding	0.8106800354894925	2.5728018849245933	3.4074608172652696	0.0018113791633873808	0.11826857726892032	-1.24858173579283	NA	NA	NA	NA	NA	NA	NA	NA	NA	NA	NA	NA
Visium	L6~Sp09D04	carrier	chr4	155734448	155737062	2615	+	HAVANA	gene	ENSG00000260244	1	AC104083.1	lncRNA	0.6915847001221183	3.614851245417213	3.402744136639017	0.0018343133179918834	0.11826857726892032	-1.2564922483406518	NA	NA	NA	NA	NA	NA	NA	NA	NA	NA	NA	NA
Visium	L6~Sp09D04	carrier	chr19	5912339	5916211	3873	+	HAVANA	gene	ENSG00000105519	17	CAPS	protein_coding	-0.6924902921366793	2.299082429260177	-3.3986164965721746	0.00185461242335672	0.11826857726892032	-1.2612519163331317	NA	NA	NA	NA	NA	NA	NA	NA	NA	NA	NA	NA
Visium	L6~Sp09D04	carrier	chr8	52110839	52460959	350121	-	HAVANA	gene	ENSG00000147488	11	ST18	protein_coding	-0.7612034354069206	3.0892276111377	-3.3891236397036097	0.0019021203252127551	0.11826857726892032	-1.2791438349796485	NA	NA	NA	NA	NA	NA	NA	NA	NA	NA	NA	NA
Visium	L6~Sp09D04	carrier	chrX	100291644	100410273	118630	-	HAVANA	gene	ENSG00000165194	15	PCDH19	protein_coding	0.7413131558822994	4.639524376898505	3.391753598338405	0.0018888424700873078	0.11826857726892032	-1.3512519121077728	NA	NA	NA	NA	NA	NA	NA	NA	NA	NA	NA	NA
Visium	L6~Sp09D04	carrier	chr10	30012803	30115494	102692	-	HAVANA	gene	ENSG00000165757	9	JCAD	protein_coding	0.3703557702900837	4.669743368921572	3.399942894663025	0.0018480659424716932	0.11826857726892032	-1.3576574916735193	NA	NA	NA	NA	NA	NA	NA	NA	NA	NA	NA	NA
Visium	L6~Sp09D04	carrier	chr9	19453209	19455173	1965	+	HAVANA	gene	ENSG00000260912	1	AL158206.1	lncRNA	0.9441901086594164	1.6574360440941522	3.3996391997531545	0.001849562872825261	0.11826857726892032	-1.3978455781016077	NA	NA	NA	NA	NA	NA	NA	NA	NA	NA	NA	NA
Visium	L6~Sp09D04	carrier	chr5	177331567	177351668	20102	-	HAVANA	gene	ENSG00000169223	15	LMAN2	protein_coding	-0.2680545487085588	5.193702728467882	-3.400598490776307	0.0018448384440787884	0.11826857726892032	-1.4131228671462983	NA	NA	NA	NA	NA	NA	NA	NA	NA	NA	NA	NA
Visium	L6~Sp09D04	carrier	chr20	48624252	48827999	203748	-	HAVANA	gene	ENSG00000124126	14	PREX1	protein_coding	-0.36056412191644993	5.610027467018301	-3.388571281422356	0.001904920399810482	0.11826857726892032	-1.4729090489301653	NA	NA	NA	NA	NA	NA	NA	NA	NA	NA	NA	NA
Visium	L6~Sp09D04	carrier	chr9	79571773	79726882	155110	+	HAVANA	gene	ENSG00000106829	19	TLE4	protein_coding	-0.6044462207903827	5.9177773254429	-3.3908002922194584	0.0018936450849393258	0.11826857726892032	-1.4746422784296085	NA	NA	NA	NA	NA	NA	NA	NA	NA	NA	NA	NA
Visium	L6~Sp09D04	carrier	chr8	41490396	41510980	20585	+	HAVANA	gene	ENSG00000147533	17	GOLGA7	protein_coding	-0.33242787708327093	6.048947219821345	-3.38875802522092	0.0019039732944961523	0.11826857726892032	-1.4933175928162115	NA	NA	NA	NA	NA	NA	NA	NA	NA	NA	NA	NA
Visium	L6~Sp09D04	carrier	chr1	2050411	2185395	134985	+	HAVANA	gene	ENSG00000067606	17	PRKCZ	protein_coding	0.3266979669846659	7.46041552208627	3.390066330795713	0.0018973506755006547	0.11826857726892032	-1.521081819002399	NA	NA	NA	NA	NA	NA	NA	NA	NA	NA	NA	NA
Visium	L6~Sp09D04	carrier	chr17	41966763	41977740	10978	+	HAVANA	gene	ENSG00000173786	17	CNP	protein_coding	-0.6272467707545379	8.018556895646453	-3.397046706619028	0.0018623890077002618	0.11826857726892032	-1.5216894232897316	NA	NA	NA	NA	NA	NA	NA	NA	NA	NA	NA	NA
Visium	L6~Sp09D04	carrier	chr8	85463968	85481493	17526	+	HAVANA	gene	ENSG00000104267	10	CA2	protein_coding	-0.626116750768194	5.479562436790843	-3.38612738983432	0.0019173568920105586	0.11853198632403734	-1.473108445581226	NA	NA	NA	NA	NA	NA	NA	NA	NA	NA	NA	NA
Visium	L6~Sp09D04	carrier	chr3	42257825	42266185	8361	-	HAVANA	gene	ENSG00000187094	12	CCK	protein_coding	0.9234198163911564	8.328073888418853	3.3829359570389497	0.0019337151002815551	0.11903456442839565	-1.5398170590970386	NA	NA	NA	NA	NA	NA	NA	NA	NA	NA	NA	NA
Visium	L6~Sp09D04	carrier	chr6	122471917	122726373	254457	+	HAVANA	gene	ENSG00000135549	15	PKIB	protein_coding	0.5567583114199386	2.8993589716028136	3.374543672609568	0.0019773741640526947	0.11923957681215226	-1.3052355024657851	NA	NA	NA	NA	NA	NA	NA	NA	NA	NA	NA	NA
Visium	L6~Sp09D04	carrier	chr6	122789049	122809720	20672	+	HAVANA	gene	ENSG00000172594	13	SMPDL3A	protein_coding	-0.4542697600316883	3.1748602220044964	-3.374375386118748	0.0019782592586006184	0.11923957681215226	-1.3171255839776705	NA	NA	NA	NA	NA	NA	NA	NA	NA	NA	NA	NA
Visium	L6~Sp09D04	carrier	chr15	84980440	85139145	158706	+	HAVANA	gene	ENSG00000073417	15	PDE8A	protein_coding	-0.4937783603211041	3.8727459423668504	-3.375256329977935	0.0019736301958922014	0.11923957681215226	-1.3608315595809826	NA	NA	NA	NA	NA	NA	NA	NA	NA	NA	NA	NA
Visium	L6~Sp09D04	carrier	chr3	185190624	185281990	91367	-	HAVANA	gene	ENSG00000113790	11	EHHADH	protein_coding	-0.9454485901694691	1.3919033211316674	-3.376840970189525	0.001965329649733987	0.11923957681215226	-1.4310301362784488	NA	NA	NA	NA	NA	NA	NA	NA	NA	NA	NA	NA
Visium	L6~Sp09D04	carrier	chr3	48440257	48444208	3952	+	HAVANA	gene	ENSG00000232112	3	TMA7	protein_coding	-0.3208001558426652	8.759929603761215	-3.3793581060270603	0.0019522135404719146	0.11923957681215226	-1.5673855529275	NA	NA	NA	NA	NA	NA	NA	NA	NA	NA	NA	NA
Visium	L6~Sp09D04	carrier	chr16	19856691	19886167	29477	-	HAVANA	gene	ENSG00000167191	12	GPRC5B	protein_coding	-0.38239479126880216	7.506875347838702	-3.372541323897672	0.0019879301484540595	0.11932530094413454	-1.5763322662660446	NA	NA	NA	NA	NA	NA	NA	NA	NA	NA	NA	NA
Visium	L6~Sp09D04	carrier	chr17	40819106	40836270	17165	+	HAVANA	gene	ENSG00000167920	10	TMEM99	lncRNA	-0.5694098782000192	2.0247173875944546	-3.35990793690461	0.0020557905592961706	0.1207443968723725	-1.3704213933842695	NA	NA	NA	NA	NA	NA	NA	NA	NA	NA	NA	NA
Visium	L6~Sp09D04	carrier	chr7	74964705	75031528	66824	+	HAVANA	gene	ENSG00000274070	2	CASTOR2	protein_coding	0.29750202821618155	5.894196380541325	3.35993583615653	0.0020556382737620033	0.1207443968723725	-1.5522207061654845	NA	NA	NA	NA	NA	NA	NA	NA	NA	NA	NA	NA
Visium	L6~Sp09D04	carrier	chr16	23641466	23677472	36007	+	HAVANA	gene	ENSG00000166847	10	DCTN5	protein_coding	0.242215103311211	6.106587800258432	3.360363908365161	0.002053303039201874	0.1207443968723725	-1.5573010083524945	NA	NA	NA	NA	NA	NA	NA	NA	NA	NA	NA	NA
Visium	L6~Sp09D04	carrier	chr2	232606057	232682780	76724	+	HAVANA	gene	ENSG00000115468	12	EFHD1	protein_coding	-0.44404925203515644	5.776569366733742	-3.3588355030653263	0.0020616525665336657	0.1207443968723725	-1.558932228860411	NA	NA	NA	NA	NA	NA	NA	NA	NA	NA	NA	NA
Visium	L6~Sp09D04	carrier	chr21	20998409	21543329	544921	+	HAVANA	gene	ENSG00000154654	15	NCAM2	protein_coding	0.48134983901838524	6.732094403850862	3.3594826489615546	0.0020581132975340515	0.1207443968723725	-1.5695453954661254	NA	NA	NA	NA	NA	NA	NA	NA	NA	NA	NA	NA
Visium	L6~Sp09D04	carrier	chr9	98288109	98708935	420827	-	HAVANA	gene	ENSG00000136928	7	GABBR2	protein_coding	0.33079077736138274	7.415673922476436	3.364278123641882	0.002032067975729702	0.1207443968723725	-1.588534906894127	NA	NA	NA	NA	NA	NA	NA	NA	NA	NA	NA	NA
Visium	L6~Sp09D04	carrier	chr22	37560480	37569405	8926	+	HAVANA	gene	ENSG00000128283	7	CDC42EP1	protein_coding	-0.6689015075918803	4.038569018333754	-3.354195833187596	0.0020871989321001954	0.12125871386249569	-1.4316627036833944	NA	NA	NA	NA	NA	NA	NA	NA	NA	NA	NA	NA
Visium	L6~Sp09D04	carrier	chr11	61768501	61792802	24302	-	HAVANA	gene	ENSG00000134825	16	TMEM258	protein_coding	-0.38391919732926993	6.71099787420047	-3.355222222512727	0.002081521491075232	0.12125871386249569	-1.5904238605872312	NA	NA	NA	NA	NA	NA	NA	NA	NA	NA	NA	NA
Visium	L6~Sp09D04	carrier	chr19	2997639	3047635	49997	-	HAVANA	gene	ENSG00000065717	15	TLE2	protein_coding	0.5223625864638983	3.16335731578303	3.3429357853812975	0.0021504683866297373	0.12254055263867326	-1.378377633978456	NA	NA	NA	NA	NA	NA	NA	NA	NA	NA	NA	NA
Visium	L6~Sp09D04	carrier	chr11	124115404	124147721	32318	+	HAVANA	gene	ENSG00000110002	16	VWA5A	protein_coding	-0.6507185821242607	4.343065406717431	-3.344492367442517	0.002141613604595621	0.12254055263867326	-1.479992285097187	NA	NA	NA	NA	NA	NA	NA	NA	NA	NA	NA	NA
Visium	L6~Sp09D04	carrier	chr17	44959693	44968303	8611	-	HAVANA	gene	ENSG00000131094	4	C1QL1	protein_coding	0.345069645386026	5.010187589266668	3.3433741193349373	0.002147971327380835	0.12254055263867326	-1.5288133442927405	NA	NA	NA	NA	NA	NA	NA	NA	NA	NA	NA	NA
Visium	L6~Sp09D04	carrier	chr11	61752642	61788518	35877	+	HAVANA	gene	ENSG00000124920	13	MYRF	protein_coding	-0.7464438120687507	5.281722528630741	-3.3454182614887817	0.0021363631782197324	0.12254055263867326	-1.564309030263333	NA	NA	NA	NA	NA	NA	NA	NA	NA	NA	NA	NA
Visium	L6~Sp09D04	carrier	chr19	35292125	35313807	21683	+	HAVANA	gene	ENSG00000105695	15	MAG	protein_coding	-0.9197254209968633	5.922572180749423	-3.342734214561021	0.0021516176116565056	0.12254055263867326	-1.6034373174600418	NA	NA	NA	NA	NA	NA	NA	NA	NA	NA	NA	NA
Visium	L6~Sp09D04	carrier	chr5	1050384	1112063	61680	-	HAVANA	gene	ENSG00000113504	21	SLC12A7	protein_coding	0.5616960654801411	3.203059548106891	3.3324885875097663	0.002210814617546093	0.12444219555417035	-1.4037880600950858	NA	NA	NA	NA	NA	NA	NA	NA	NA	NA	NA	NA
Visium	L6~Sp09D04	carrier	chr9	122202577	122229626	27050	-	HAVANA	gene	ENSG00000106852	15	LHX6	protein_coding	0.5523531006606	3.996070056859715	3.334832714973116	0.002197134361225064	0.12444219555417035	-1.4467455339258901	NA	NA	NA	NA	NA	NA	NA	NA	NA	NA	NA	NA
Visium	L6~Sp09D04	carrier	chr12	116738178	116853631	115454	+	HAVANA	gene	ENSG00000135119	14	RNFT2	protein_coding	0.34847945074787035	4.929769657643032	3.3338858268000604	0.0022026505598011946	0.12444219555417035	-1.5340149793952342	NA	NA	NA	NA	NA	NA	NA	NA	NA	NA	NA	NA
Visium	L6~Sp09D04	carrier	chr3	171600404	171810950	210547	-	HAVANA	gene	ENSG00000075651	16	PLD1	protein_coding	-0.7639861714921911	1.8249505576218963	-3.3291414900727663	0.002230489985767802	0.12473306341378589	-1.4488864469602438	NA	NA	NA	NA	NA	NA	NA	NA	NA	NA	NA	NA
Visium	L6~Sp09D04	carrier	chr2	110375138	110384442	9305	-	HAVANA	gene	ENSG00000175772	11	LINC01106	lncRNA	0.42356355767371534	4.235482532975542	3.3286781076504104	0.002233227113519324	0.12473306341378589	-1.4795139107058342	NA	NA	NA	NA	NA	NA	NA	NA	NA	NA	NA	NA
Visium	L6~Sp09D04	carrier	chr9	105244622	105439171	194550	+	HAVANA	gene	ENSG00000070214	16	SLC44A1	protein_coding	-0.46906295697329803	6.1549788110227075	-3.3267610116163295	0.0022445853984707225	0.12488527836260567	-1.652238721187528	NA	NA	NA	NA	NA	NA	NA	NA	NA	NA	NA	NA
Visium	L6~Sp09D04	carrier	chr11	7665100	7677222	12123	-	HAVANA	gene	ENSG00000166394	15	CYB5R2	protein_coding	-0.9287086711868193	2.574994766593429	-3.31745680189367	0.0023005023875327145	0.12541846986931693	-1.4335149080276546	NA	NA	NA	NA	NA	NA	NA	NA	NA	NA	NA	NA
Visium	L6~Sp09D04	carrier	chr12	27332854	27425289	92436	+	HAVANA	gene	ENSG00000029153	14	ARNTL2	protein_coding	0.3841550500204802	3.7866655011813966	3.3186081801046283	0.002293510983196777	0.12541846986931693	-1.471621286332165	NA	NA	NA	NA	NA	NA	NA	NA	NA	NA	NA	NA
Visium	L6~Sp09D04	carrier	chr9	69121264	69274615	153352	+	HAVANA	gene	ENSG00000119139	20	TJP2	protein_coding	-0.5773435484306091	4.164615042332978	-3.3169597174832313	0.00230352710123038	0.12541846986931693	-1.5264025572180016	NA	NA	NA	NA	NA	NA	NA	NA	NA	NA	NA	NA
Visium	L6~Sp09D04	carrier	chr12	100199122	100241865	42744	+	HAVANA	gene	ENSG00000075089	9	ACTR6	protein_coding	-0.25809557264719185	4.88476077913742	-3.3185041084862434	0.002294142088386692	0.12541846986931693	-1.5852204453385266	NA	NA	NA	NA	NA	NA	NA	NA	NA	NA	NA	NA
Visium	L6~Sp09D04	carrier	chr3	49554477	49671549	117073	+	HAVANA	gene	ENSG00000164061	5	BSN	protein_coding	0.3879121788383486	7.306257763749272	3.3165229700029735	0.0023061878186947534	0.12541846986931693	-1.6970722279656325	NA	NA	NA	NA	NA	NA	NA	NA	NA	NA	NA	NA
Visium	L6~Sp09D04	carrier	chr1	5990927	6101193	110267	+	HAVANA	gene	ENSG00000069424	15	KCNAB2	protein_coding	0.29107571541558697	7.461124518281384	3.3175658018927647	0.002299839641967052	0.12541846986931693	-1.7043435303458692	NA	NA	NA	NA	NA	NA	NA	NA	NA	NA	NA	NA
Visium	L6~Sp09D04	carrier	chr15	91853708	92172435	318728	+	HAVANA	gene	ENSG00000176463	14	SLCO3A1	protein_coding	-0.4077848708932579	4.5106520132758945	-3.3146320134689553	0.0023177418064274057	0.12557473023138147	-1.5656238362126587	NA	NA	NA	NA	NA	NA	NA	NA	NA	NA	NA	NA
Visium	L6~Sp09D04	carrier	chr17	1934677	2025334	90658	-	HAVANA	gene	ENSG00000185924	7	RTN4RL1	protein_coding	0.5099812707438902	4.343833732699242	3.3119911736370113	0.002333970642445769	0.12598216161798692	-1.524193789526624	NA	NA	NA	NA	NA	NA	NA	NA	NA	NA	NA	NA
Visium	L6~Sp09D04	carrier	chr16	19315164	19316526	1363	+	HAVANA	gene	ENSG00000259871	1	AC130456.1	lncRNA	1.4567854276911842	-0.06729902211500988	3.3072249792675597	0.0023635367599874066	0.12710380211887667	-1.9839896658021279	NA	NA	NA	NA	NA	NA	NA	NA	NA	NA	NA	NA
Visium	L6~Sp09D04	carrier	chr11	131622451	131663583	41133	-	HAVANA	gene	ENSG00000224795	2	NTM-AS1	lncRNA	-0.8165520863479363	2.2480967430852257	-3.2873679584669016	0.002490626205404833	0.12723221511966057	-1.507170176677067	NA	NA	NA	NA	NA	NA	NA	NA	NA	NA	NA	NA
Visium	L6~Sp09D04	carrier	chr1	159203307	159206500	3194	+	HAVANA	gene	ENSG00000213088	12	ACKR1	protein_coding	0.7456569506971553	2.7072709559986965	3.281317647688693	0.0025306340969619805	0.12723221511966057	-1.514733988359553	NA	NA	NA	NA	NA	NA	NA	NA	NA	NA	NA	NA
Visium	L6~Sp09D04	carrier	chr10	69451465	69507666	56202	+	HAVANA	gene	ENSG00000099282	10	TSPAN15	protein_coding	-0.7668664092857235	2.9640293292423907	-3.2828970020682227	0.002520131573381537	0.12723221511966057	-1.516052965675363	NA	NA	NA	NA	NA	NA	NA	NA	NA	NA	NA	NA
Visium	L6~Sp09D04	carrier	chr15	101297142	101525202	228061	-	HAVANA	gene	ENSG00000140479	17	PCSK6	protein_coding	-0.8381970194846827	2.871028677364665	-3.2809575512032425	0.0025330345606568673	0.12723221511966057	-1.5198265642997315	NA	NA	NA	NA	NA	NA	NA	NA	NA	NA	NA	NA
Visium	L6~Sp09D04	carrier	chr11	63536808	63546462	9655	+	HAVANA	gene	ENSG00000133321	11	PLAAT4	protein_coding	-0.5001233857867042	3.7287005065020358	-3.2988911831779637	0.0024160988984339308	0.12723221511966057	-1.5298766929732652	NA	NA	NA	NA	NA	NA	NA	NA	NA	NA	NA	NA
Visium	L6~Sp09D04	carrier	chr12	112906783	112933222	26440	+	HAVANA	gene	ENSG00000089127	13	OAS1	protein_coding	-0.7878296250538006	1.5768384829554516	-3.296654338455166	0.0024303965844413647	0.12723221511966057	-1.547615705926872	NA	NA	NA	NA	NA	NA	NA	NA	NA	NA	NA	NA
Visium	L6~Sp09D04	carrier	chr16	80597907	80804598	206692	-	HAVANA	gene	ENSG00000166446	15	CDYL2	protein_coding	0.33267377417650135	4.2913666719527965	3.289936053472618	0.002473828452709133	0.12723221511966057	-1.5829870234084291	NA	NA	NA	NA	NA	NA	NA	NA	NA	NA	NA	NA
Visium	L6~Sp09D04	carrier	chr13	33103137	33350630	247494	-	HAVANA	gene	ENSG00000133121	21	STARD13	protein_coding	-0.37309451361691215	4.158416318563591	-3.287506234758012	0.0024897189711412557	0.12723221511966057	-1.5883053311910977	NA	NA	NA	NA	NA	NA	NA	NA	NA	NA	NA	NA
Visium	L6~Sp09D04	carrier	chr1	86547078	86580754	33677	+	HAVANA	gene	ENSG00000016602	9	CLCA4	protein_coding	-1.0783050792598103	1.259260850527849	-3.300272869033346	0.002407307628323884	0.12723221511966057	-1.600335949294402	NA	NA	NA	NA	NA	NA	NA	NA	NA	NA	NA	NA
Visium	L6~Sp09D04	carrier	chr11	68272102	68284879	12778	+	HAVANA	gene	ENSG00000286369	1	AP002813.1	lncRNA	-0.8123096704304391	1.3720946356379624	-3.29192558375783	0.002460889752790295	0.12723221511966057	-1.6038401357867733	NA	NA	NA	NA	NA	NA	NA	NA	NA	NA	NA	NA
Visium	L6~Sp09D04	carrier	chr4	74933095	75050115	117021	+	HAVANA	gene	ENSG00000169116	11	PARM1	protein_coding	0.6377722378739041	4.9959131037626285	3.2810725684112527	0.0025322675996009045	0.12723221511966057	-1.6603249354306628	NA	NA	NA	NA	NA	NA	NA	NA	NA	NA	NA	NA
Visium	L6~Sp09D04	carrier	chr12	119685791	119877320	191530	-	HAVANA	gene	ENSG00000122966	16	CIT	protein_coding	0.3873977522066334	5.328522206716353	3.290728066026365	0.0024686698904688373	0.12723221511966057	-1.6756591101013543	NA	NA	NA	NA	NA	NA	NA	NA	NA	NA	NA	NA
Visium	L6~Sp09D04	carrier	chr5	58582221	58859394	277174	+	HAVANA	gene	ENSG00000152932	8	RAB3C	protein_coding	0.42506190580186143	6.978245323046723	3.3036252120574523	0.002386104932152468	0.12723221511966057	-1.7137675342536065	NA	NA	NA	NA	NA	NA	NA	NA	NA	NA	NA	NA
Visium	L6~Sp09D04	carrier	chr16	81081938	81096425	14488	-	HAVANA	gene	ENSG00000140905	10	GCSH	protein_coding	-0.32251870621697876	6.458606220258853	-3.2945875868765793	0.0024436791181539777	0.12723221511966057	-1.7391458694095725	NA	NA	NA	NA	NA	NA	NA	NA	NA	NA	NA	NA
Visium	L6~Sp09D04	carrier	chr12	118032694	118062430	29737	-	HAVANA	gene	ENSG00000176871	8	WSB2	protein_coding	0.28279285893087724	7.595906170876388	3.302053603447024	0.0023960225548344235	0.12723221511966057	-1.7420101207754248	NA	NA	NA	NA	NA	NA	NA	NA	NA	NA	NA	NA
Visium	L6~Sp09D04	carrier	chr5	162000057	162162977	162921	+	HAVANA	gene	ENSG00000113327	16	GABRG2	protein_coding	0.28406106837929235	6.638621608998965	3.2892656640306446	0.0024782029269323855	0.12723221511966057	-1.7473417224887795	NA	NA	NA	NA	NA	NA	NA	NA	NA	NA	NA	NA
Visium	L6~Sp09D04	carrier	chr3	12004388	12192032	187645	+	HAVANA	gene	ENSG00000157152	17	SYN2	protein_coding	0.3541372067924575	8.907462900283974	3.2966271860980654	0.002430570636838665	0.12723221511966057	-1.7686570536235653	NA	NA	NA	NA	NA	NA	NA	NA	NA	NA	NA	NA
Visium	L6~Sp09D04	carrier	chr20	63400210	63472677	72468	-	HAVANA	gene	ENSG00000075043	18	KCNQ2	protein_coding	0.3344154755186768	7.337922178736274	3.287035247135228	0.002492810431303559	0.12723221511966057	-1.7780079502542643	NA	NA	NA	NA	NA	NA	NA	NA	NA	NA	NA	NA
Visium	L6~Sp09D04	carrier	chr6	12716805	13290484	573680	+	HAVANA	gene	ENSG00000112137	17	PHACTR1	protein_coding	0.3047948347146221	7.169667019242993	3.281946321811857	0.0025264484727031424	0.12723221511966057	-1.7802526187099081	NA	NA	NA	NA	NA	NA	NA	NA	NA	NA	NA	NA
Visium	L6~Sp09D04	carrier	chr1	15834474	15848147	13674	-	HAVANA	gene	ENSG00000179743	4	AL450998.2	lncRNA	-0.7260910946254071	1.340921039004262	-3.2781527175874703	0.0025518068669729264	0.1277316198533922	-1.6547654151504894	NA	NA	NA	NA	NA	NA	NA	NA	NA	NA	NA	NA
Visium	L6~Sp09D04	carrier	chr16	84145287	84178767	33481	+	HAVANA	gene	ENSG00000154099	18	DNAAF1	protein_coding	0.6583345159192644	2.542780932914747	3.276739010673446	0.0025613190266149245	0.12776565875521206	-1.5316087461147996	NA	NA	NA	NA	NA	NA	NA	NA	NA	NA	NA	NA
Visium	L6~Sp09D04	carrier	chr18	5237826	5290608	52783	+	HAVANA	gene	ENSG00000263753	8	LINC00667	lncRNA	-0.3411480352515377	4.788311139873354	-3.2705626593511297	0.0026032765389706514	0.12813949817599415	-1.6952452457306642	NA	NA	NA	NA	NA	NA	NA	NA	NA	NA	NA	NA
Visium	L6~Sp09D04	carrier	chr15	36889204	37101299	212096	-	HAVANA	gene	ENSG00000134138	20	MEIS2	protein_coding	-0.5721710962525144	5.204677224806102	-3.2715450539681425	0.0025965591419577585	0.12813949817599415	-1.7328671361516443	NA	NA	NA	NA	NA	NA	NA	NA	NA	NA	NA	NA
Visium	L6~Sp09D04	carrier	chr2	36355778	36551135	195358	+	HAVANA	gene	ENSG00000150938	10	CRIM1	protein_coding	0.39618885653236724	5.653855384907694	3.270421182419733	0.0026042452968161396	0.12813949817599415	-1.7466525224473015	NA	NA	NA	NA	NA	NA	NA	NA	NA	NA	NA	NA
Visium	L6~Sp09D04	carrier	chr2	119366921	119372560	5640	+	HAVANA	gene	ENSG00000155368	16	DBI	protein_coding	-0.36138625852596906	8.008024913628605	-3.272447653170614	0.002590402003402766	0.12813949817599415	-1.8241921389159277	NA	NA	NA	NA	NA	NA	NA	NA	NA	NA	NA	NA
Visium	L6~Sp09D04	carrier	chr3	195655565	195657927	2363	-	HAVANA	gene	ENSG00000229178	1	AC233280.1	lncRNA	-0.7044072720389861	1.6525137183642165	-3.266098306643476	0.002634013009835834	0.12916485491622093	-1.6039652685192411	NA	NA	NA	NA	NA	NA	NA	NA	NA	NA	NA	NA
Visium	L6~Sp09D04	carrier	chr20	3082556	3084724	2169	-	HAVANA	gene	ENSG00000101200	5	AVP	protein_coding	-1.5387450284029551	1.4323645216019307	-3.264040293018145	0.0026482988910007934	0.12942666134195094	-1.6059542173156798	NA	NA	NA	NA	NA	NA	NA	NA	NA	NA	NA	NA
Visium	L6~Sp09D04	carrier	chr12	66135846	66170072	34227	-	HAVANA	gene	ENSG00000155957	17	TMBIM4	protein_coding	-0.33668801050231423	5.006224406508815	-3.2599815313378198	0.002676690849322868	0.13037377045893808	-1.7397420373752777	NA	NA	NA	NA	NA	NA	NA	NA	NA	NA	NA	NA
Visium	L6~Sp09D04	carrier	chr4	2536631	2732565	195935	+	HAVANA	gene	ENSG00000125386	15	FAM193A	protein_coding	-0.34317507206218933	3.6757789991760874	-3.258395747617677	0.002687862737566585	0.1304785985289873	-1.6165307520136771	NA	NA	NA	NA	NA	NA	NA	NA	NA	NA	NA	NA
Visium	L6~Sp09D04	carrier	chr6	41683978	41736259	52282	-	HAVANA	gene	ENSG00000112561	18	TFEB	protein_coding	-0.561412867467896	3.0119307250000773	-3.2539697057602757	0.002719280946066388	0.13115267815163367	-1.583538141210827	NA	NA	NA	NA	NA	NA	NA	NA	NA	NA	NA	NA
Visium	L6~Sp09D04	carrier	chr1	159171609	159203313	31705	+	HAVANA	gene	ENSG00000162706	13	CADM3	protein_coding	0.3404555807509895	7.087182694572688	3.2538856029013292	0.002719881338690039	0.13115267815163367	-1.8542943717452012	NA	NA	NA	NA	NA	NA	NA	NA	NA	NA	NA	NA
Visium	L6~Sp09D04	carrier	chr16	87830023	87869507	39485	-	HAVANA	gene	ENSG00000103257	9	SLC7A5	protein_coding	0.33648085995407717	5.830504288914648	3.2524365113670655	0.002730246044252536	0.131215080651685	-1.8141772197639492	NA	NA	NA	NA	NA	NA	NA	NA	NA	NA	NA	NA
Visium	L6~Sp09D04	carrier	chr14	30874514	30895065	20552	+	HAVANA	gene	ENSG00000100473	18	COCH	protein_coding	-0.7305977284681102	3.5566421661353056	-3.249195238927661	0.0027535664181553444	0.13149536901033188	-1.631766719371905	NA	NA	NA	NA	NA	NA	NA	NA	NA	NA	NA	NA
Visium	L6~Sp09D04	carrier	chr14	67533290	67589612	56323	+	HAVANA	gene	ENSG00000054690	14	PLEKHH1	protein_coding	-0.578472598826036	4.6570340011725575	-3.249099512752099	0.0027542580402412937	0.13149536901033188	-1.74091152391998	NA	NA	NA	NA	NA	NA	NA	NA	NA	NA	NA	NA
Visium	L6~Sp09D04	carrier	chr12	15911302	16037381	126080	+	HAVANA	gene	ENSG00000023697	13	DERA	protein_coding	-0.4885746058138931	2.7811866961844545	-3.243647865133858	0.0027939216686501513	0.13164444765078726	-1.600040347227739	NA	NA	NA	NA	NA	NA	NA	NA	NA	NA	NA	NA
Visium	L6~Sp09D04	carrier	chr12	120116907	120119000	2094	+	HAVANA	gene	ENSG00000277283	1	AC004812.2	lncRNA	0.5674284057283854	2.714152966855545	3.2386921390707264	0.002830450853950643	0.13164444765078726	-1.6089557709066913	NA	NA	NA	NA	NA	NA	NA	NA	NA	NA	NA	NA
Visium	L6~Sp09D04	carrier	chr9	112217716	112333667	115952	-	HAVANA	gene	ENSG00000119314	15	PTBP3	protein_coding	0.4458159280059202	3.7801987023200008	3.244560738943178	0.002787242152342529	0.13164444765078726	-1.6410686219200228	NA	NA	NA	NA	NA	NA	NA	NA	NA	NA	NA	NA
Visium	L6~Sp09D04	carrier	chr1	32741830	32774970	33141	+	HAVANA	gene	ENSG00000162522	11	KIAA1522	protein_coding	0.5551305875251322	3.8418228533579346	3.243583152497198	0.002794395753135845	0.13164444765078726	-1.643107993739446	NA	NA	NA	NA	NA	NA	NA	NA	NA	NA	NA	NA
Visium	L6~Sp09D04	carrier	chr1	45002540	45011324	8785	-	HAVANA	gene	ENSG00000126107	15	HECTD3	protein_coding	0.4595354104169327	3.909998399229214	3.2405357468048845	0.002816808379383406	0.13164444765078726	-1.6555368594209643	NA	NA	NA	NA	NA	NA	NA	NA	NA	NA	NA	NA
Visium	L6~Sp09D04	carrier	chr14	24136163	24138967	2805	+	HAVANA	gene	ENSG00000092010	15	PSME1	protein_coding	-0.3145287221172177	5.221711854761241	-3.2406532411135713	0.0028159410709892667	0.13164444765078726	-1.8044146436150088	NA	NA	NA	NA	NA	NA	NA	NA	NA	NA	NA	NA
Visium	L6~Sp09D04	carrier	chr14	105172938	105181323	8386	-	HAVANA	gene	ENSG00000183828	15	NUDT14	protein_coding	0.3974397567362611	5.717281959953859	3.236942108729261	0.0028434593172857636	0.13164444765078726	-1.81581648692924	NA	NA	NA	NA	NA	NA	NA	NA	NA	NA	NA	NA
Visium	L6~Sp09D04	carrier	chr16	84122141	84145192	23052	-	HAVANA	gene	ENSG00000103160	12	HSDL1	protein_coding	0.21744851395531306	5.528625206628056	3.2367992524446816	0.0028445237284548167	0.13164444765078726	-1.8207167130413495	NA	NA	NA	NA	NA	NA	NA	NA	NA	NA	NA	NA
Visium	L6~Sp09D04	carrier	chrX	153802166	153830565	28400	-	HAVANA	gene	ENSG00000067840	12	PDZD4	protein_coding	0.44769272315642183	7.617911687087754	3.246161436507433	0.0027755666798151384	0.13164444765078726	-1.8855982215523293	NA	NA	NA	NA	NA	NA	NA	NA	NA	NA	NA	NA
Visium	L6~Sp09D04	carrier	chr7	54330670	54455093	124424	+	HAVANA	gene	ENSG00000231427	6	LINC01445	lncRNA	-1.3301904021541446	-0.36176970330216257	-3.2362816882685204	0.0028483832513961295	0.13164444765078726	-2.197493434876437	NA	NA	NA	NA	NA	NA	NA	NA	NA	NA	NA	NA
Visium	L6~Sp09D04	carrier	chr6	34696317	34697470	1154	+	HAVANA	gene	ENSG00000272288	6	AL451165.2	lncRNA	-0.5215966969598065	3.37288328597851	-3.2330870108423717	0.0028723173399612945	0.1318279582311191	-1.6512365230344308	NA	NA	NA	NA	NA	NA	NA	NA	NA	NA	NA	NA
Visium	L6~Sp09D04	carrier	chr6	43645036	43672600	27565	+	HAVANA	gene	ENSG00000172426	16	RSPH9	protein_coding	0.8734077789715311	1.772411502433848	3.2321076894169583	0.002879692714021404	0.1318279582311191	-1.6918349506764039	NA	NA	NA	NA	NA	NA	NA	NA	NA	NA	NA	NA
Visium	L6~Sp09D04	carrier	chr14	96039324	96093889	54566	+	HAVANA	gene	ENSG00000227051	6	C14orf132	protein_coding	0.45905677876478546	6.314148905220748	3.2323966386591403	0.002877514725288319	0.1318279582311191	-1.8824697834951607	NA	NA	NA	NA	NA	NA	NA	NA	NA	NA	NA	NA
Visium	L6~Sp09D04	carrier	chr18	48026672	48410752	384081	-	HAVANA	gene	ENSG00000184828	10	ZBTB7C	protein_coding	-0.8695891767734532	2.127639553392345	-3.230494949640051	0.002891877909760257	0.13196815723215102	-1.6428411398681395	NA	NA	NA	NA	NA	NA	NA	NA	NA	NA	NA	NA
Visium	L6~Sp09D04	carrier	chr2	47345158	47387601	42444	+	HAVANA	gene	ENSG00000119888	10	EPCAM	protein_coding	-0.9292332555843601	3.0449338364607232	-3.2250301554539815	0.0029335352330788064	0.13344817824439625	-1.6507277735617416	NA	NA	NA	NA	NA	NA	NA	NA	NA	NA	NA	NA
Visium	L6~Sp09D04	carrier	chr17	28319200	28328685	9486	+	HAVANA	gene	ENSG00000109084	14	TMEM97	protein_coding	0.4941928128513484	3.4415790069638548	3.2161123303516344	0.0030027488865391055	0.13489989252383447	-1.680545503424847	NA	NA	NA	NA	NA	NA	NA	NA	NA	NA	NA	NA
Visium	L6~Sp09D04	carrier	chr16	74712955	74774831	61877	-	HAVANA	gene	ENSG00000103089	9	FA2H	protein_coding	-0.6912601116541643	4.127480770223549	-3.218181292930549	0.0029865534203351238	0.13489989252383447	-1.7627600051663919	NA	NA	NA	NA	NA	NA	NA	NA	NA	NA	NA	NA
Visium	L6~Sp09D04	carrier	chr20	49278178	49299600	21423	+	HAVANA	gene	ENSG00000177410	13	ZFAS1	lncRNA	-0.3402808059925877	6.820437496160537	-3.216627656045807	0.0029987071791796292	0.13489989252383447	-1.9361186865256022	NA	NA	NA	NA	NA	NA	NA	NA	NA	NA	NA	NA
Visium	L6~Sp09D04	carrier	chr20	63895126	63936031	40906	+	HAVANA	gene	ENSG00000101152	11	DNAJC5	protein_coding	0.24471848867355384	7.199318326411224	3.2162005986032307	0.0030020562280230166	0.13489989252383447	-1.9452802562191058	NA	NA	NA	NA	NA	NA	NA	NA	NA	NA	NA	NA
Visium	L6~Sp09D04	carrier	chr15	22867052	22981063	114012	-	HAVANA	gene	ENSG00000273749	5	CYFIP1	protein_coding	-0.3328673699050002	5.004843315244613	-3.214542764883248	0.0030150911097125343	0.13503500926656817	-1.8483649189637807	NA	NA	NA	NA	NA	NA	NA	NA	NA	NA	NA	NA
Visium	L6~Sp09D04	carrier	chr16	64943753	65126112	182360	-	HAVANA	gene	ENSG00000140937	14	CDH11	protein_coding	-0.4438063003845749	4.757063125429601	-3.2133087151117197	0.0030248290403125026	0.1350530151146934	-1.829462587354345	NA	NA	NA	NA	NA	NA	NA	NA	NA	NA	NA	NA
Visium	L6~Sp09D04	carrier	chr11	67435510	67443821	8312	-	HAVANA	gene	ENSG00000172725	14	CORO1B	protein_coding	-0.37926230337818234	3.7707628090555843	-3.2086166516714774	0.0030621293220475117	0.1358796404071758	-1.7430250456783316	NA	NA	NA	NA	NA	NA	NA	NA	NA	NA	NA	NA
Visium	L6~Sp09D04	carrier	chr11	102396332	102470384	74053	-	HAVANA	gene	ENSG00000152558	15	TMEM123	protein_coding	-0.4289726644628957	4.774767582604507	-3.2089944572712503	0.003059109705545643	0.1358796404071758	-1.8487617558157998	NA	NA	NA	NA	NA	NA	NA	NA	NA	NA	NA	NA
Visium	L6~Sp09D04	carrier	chr12	57216794	57226449	9656	+	HAVANA	gene	ENSG00000182379	10	NXPH4	protein_coding	-0.899590367605531	3.7115194552668695	-3.204029553056812	0.0030990196644139632	0.13709608093398287	-1.750241670269629	NA	NA	NA	NA	NA	NA	NA	NA	NA	NA	NA	NA
Visium	L6~Sp09D04	carrier	chr19	55229779	55259017	29239	-	HAVANA	gene	ENSG00000105063	19	PPP6R1	protein_coding	0.3399698587931219	5.965984736809111	3.2007823345424073	0.003125390625387508	0.13784116093553564	-1.9340906728005338	NA	NA	NA	NA	NA	NA	NA	NA	NA	NA	NA	NA
Visium	L6~Sp09D04	carrier	chr5	53883942	54310582	426641	-	HAVANA	gene	ENSG00000185305	11	ARL15	protein_coding	0.376682148211716	3.959949591823845	3.1980088961892528	0.003148083526466621	0.13841998873515543	-1.7707097246647283	NA	NA	NA	NA	NA	NA	NA	NA	NA	NA	NA	NA
Visium	L6~Sp09D04	carrier	chr7	128830377	128859274	28898	+	HAVANA	gene	ENSG00000128591	15	FLNC	protein_coding	-0.6236963394983268	1.9811233284776635	-3.185122045376193	0.0032556062575760064	0.1385202469071276	-1.7424503517051924	NA	NA	NA	NA	NA	NA	NA	NA	NA	NA	NA	NA
Visium	L6~Sp09D04	carrier	chr10	73995193	74121363	126171	+	HAVANA	gene	ENSG00000035403	17	VCL	protein_coding	0.3418329052213869	3.945483100085217	3.187302747705612	0.0032371682399307176	0.1385202469071276	-1.792513642202076	NA	NA	NA	NA	NA	NA	NA	NA	NA	NA	NA	NA
Visium	L6~Sp09D04	carrier	chr17	76527356	76551175	23820	-	HAVANA	gene	ENSG00000161544	10	CYGB	protein_coding	0.511965818684522	4.191822395308591	3.1950907652197724	0.003172130158050389	0.1385202469071276	-1.794046002639658	NA	NA	NA	NA	NA	NA	NA	NA	NA	NA	NA	NA
Visium	L6~Sp09D04	carrier	chr20	19757606	20002459	244854	+	HAVANA	gene	ENSG00000132669	13	RIN2	protein_coding	-0.3823811728551192	3.907943771258082	-3.1913952868574773	0.0032028341906375295	0.1385202469071276	-1.796745189047364	NA	NA	NA	NA	NA	NA	NA	NA	NA	NA	NA	NA
Visium	L6~Sp09D04	carrier	chr6	30617840	30626395	8556	+	HAVANA	gene	ENSG00000204568	12	MRPS18B	protein_coding	-0.24805946989361516	5.021539163549555	-3.186699627477692	0.0032422576764389527	0.1385202469071276	-1.9149131592960806	NA	NA	NA	NA	NA	NA	NA	NA	NA	NA	NA	NA
Visium	L6~Sp09D04	carrier	chr5	168548495	168579368	30874	-	HAVANA	gene	ENSG00000120137	7	PANK3	protein_coding	0.24961508660919707	5.30184574365761	3.183983729885264	0.0032652705789665776	0.1385202469071276	-1.9341482153705014	NA	NA	NA	NA	NA	NA	NA	NA	NA	NA	NA	NA
Visium	L6~Sp09D04	carrier	chrX	24465221	24550466	85246	+	HAVANA	gene	ENSG00000067992	15	PDK3	protein_coding	0.32452515932380743	5.4232341864001965	3.184306670275996	0.0032625260302964866	0.1385202469071276	-1.934826817108748	NA	NA	NA	NA	NA	NA	NA	NA	NA	NA	NA	NA
Visium	L6~Sp09D04	carrier	chr17	44191805	44200113	8309	-	HAVANA	gene	ENSG00000087152	15	ATXN7L3	protein_coding	0.2773760187393193	6.6048792820599	3.1941428307049073	0.003179979204467281	0.1385202469071276	-1.9839970239388132	NA	NA	NA	NA	NA	NA	NA	NA	NA	NA	NA	NA
Visium	L6~Sp09D04	carrier	chr9	130172404	130237303	64900	+	HAVANA	gene	ENSG00000107130	10	NCS1	protein_coding	0.3824153475691521	8.13045642627109	3.1929871009343618	0.0031895739137513886	0.1385202469071276	-2.020358747051035	NA	NA	NA	NA	NA	NA	NA	NA	NA	NA	NA	NA
Visium	L6~Sp09D04	carrier	chr17	39200283	39204732	4450	+	HAVANA	gene	ENSG00000108298	11	RPL19	protein_coding	-0.3060575837861581	9.271078290826173	-3.1948846980830816	0.00317383485123245	0.1385202469071276	-2.0241265303049323	NA	NA	NA	NA	NA	NA	NA	NA	NA	NA	NA	NA
Visium	L6~Sp09D04	carrier	chr8	66921684	66926398	4715	-	HAVANA	gene	ENSG00000245910	8	SNHG6	lncRNA	-0.30548360420973486	8.121496537789053	-3.1851129478552798	0.003255683387387712	0.1385202469071276	-2.038145865446247	NA	NA	NA	NA	NA	NA	NA	NA	NA	NA	NA	NA
Visium	L6~Sp09D04	carrier	chr5	176620082	176630556	10475	-	HAVANA	gene	ENSG00000074317	11	SNCB	protein_coding	0.34699803626100323	8.835608008380014	3.184058709440405	0.0032646331596601907	0.1385202469071276	-2.045976273587665	NA	NA	NA	NA	NA	NA	NA	NA	NA	NA	NA	NA
Visium	L6~Sp09D04	carrier	chr2	214411054	214578976	167923	+	HAVANA	gene	ENSG00000174453	10	VWC2L	protein_coding	-0.7188459853992152	2.581422126907366	-3.180419822218495	0.0032957055769321964	0.13940256396462325	-1.7353132350263616	NA	NA	NA	NA	NA	NA	NA	NA	NA	NA	NA	NA
Visium	L6~Sp09D04	carrier	chr4	121131408	121227466	96059	-	HAVANA	gene	ENSG00000050730	16	TNIP3	protein_coding	-1.0369012911632498	2.0288907917249657	-3.1683562033433303	0.0034007474959610595	0.14082627927752975	-1.773535376655393	NA	NA	NA	NA	NA	NA	NA	NA	NA	NA	NA	NA
Visium	L6~Sp09D04	carrier	chrX	71910818	72161750	250933	+	HAVANA	gene	ENSG00000204131	9	NHSL2	protein_coding	0.7930596670415881	3.441283590160542	3.1701668741589835	0.003384780212742538	0.14082627927752975	-1.7753843101058653	NA	NA	NA	NA	NA	NA	NA	NA	NA	NA	NA	NA
Visium	L6~Sp09D04	carrier	chrX	14873421	14922327	48907	+	HAVANA	gene	ENSG00000130150	12	MOSPD2	protein_coding	-0.4746200490976984	3.135587602167007	-3.1676217798593806	0.003407244417747505	0.14082627927752975	-1.7855910348223842	NA	NA	NA	NA	NA	NA	NA	NA	NA	NA	NA	NA
Visium	L6~Sp09D04	carrier	chr9	117704175	117724735	20561	+	HAVANA	gene	ENSG00000136869	16	TLR4	protein_coding	-0.47523968947505946	3.509479643377392	-3.17157431950963	0.003372418164143147	0.14082627927752975	-1.8062128978561347	NA	NA	NA	NA	NA	NA	NA	NA	NA	NA	NA	NA
Visium	L6~Sp09D04	carrier	chr13	52842889	52848641	5753	-	HAVANA	gene	ENSG00000136099	13	PCDH8	protein_coding	0.7339900616614083	4.376386291227414	3.168027062709784	0.0034036577065967933	0.14082627927752975	-1.8607426716197981	NA	NA	NA	NA	NA	NA	NA	NA	NA	NA	NA	NA
Visium	L6~Sp09D04	carrier	chr18	23506184	23586506	80323	-	HAVANA	gene	ENSG00000141458	13	NPC1	protein_coding	-0.4433425482345177	4.4305736372846845	-3.1682737363960523	0.0034014764330901914	0.14082627927752975	-1.9076768723320958	NA	NA	NA	NA	NA	NA	NA	NA	NA	NA	NA	NA
Visium	L6~Sp09D04	carrier	chr10	133160219	133226412	66194	+	HAVANA	gene	ENSG00000171798	18	KNDC1	protein_coding	0.41268987691439607	6.33069056543037	3.171963042375028	0.003369011481866301	0.14082627927752975	-2.023952299444743	NA	NA	NA	NA	NA	NA	NA	NA	NA	NA	NA	NA
Visium	L6~Sp09D04	carrier	chr22	35738736	36028824	290089	-	HAVANA	gene	ENSG00000100320	23	RBFOX2	protein_coding	0.20926468594764636	6.85130476209652	3.173937519588719	0.003351758214736137	0.14082627927752975	-2.04346614799607	NA	NA	NA	NA	NA	NA	NA	NA	NA	NA	NA	NA
Visium	L6~Sp09D04	carrier	chrX	100674491	100732123	57633	-	HAVANA	gene	ENSG00000102362	15	SYTL4	protein_coding	-0.7921775850832597	2.021107849263939	-3.1643674977177283	0.0034361754273739406	0.14118566517279807	-1.7835211596695384	NA	NA	NA	NA	NA	NA	NA	NA	NA	NA	NA	NA
Visium	L6~Sp09D04	carrier	chr8	96645242	97149654	504413	+	HAVANA	gene	ENSG00000104324	16	CPQ	protein_coding	-0.543509712538824	3.521939855038773	-3.1633555836082587	0.003445219121111414	0.14118566517279807	-1.8273648440984278	NA	NA	NA	NA	NA	NA	NA	NA	NA	NA	NA	NA
Visium	L6~Sp09D04	carrier	chr9	33441156	33447596	6441	-	HAVANA	gene	ENSG00000165272	16	AQP3	protein_coding	1.1020898042049674	0.9577959058257199	3.164428075658465	0.0034356347480355605	0.14118566517279807	-1.9856709766388425	NA	NA	NA	NA	NA	NA	NA	NA	NA	NA	NA	NA
Visium	L6~Sp09D04	carrier	chr17	78231310	78240987	9678	+	HAVANA	gene	ENSG00000204278	12	TMEM235	protein_coding	-0.9567739023742311	2.8923569731148655	-3.1556357281102736	0.0035149639123796916	0.14191558859761477	-1.8020314054700082	NA	NA	NA	NA	NA	NA	NA	NA	NA	NA	NA	NA
Visium	L6~Sp09D04	carrier	chr4	23755041	23904089	149049	-	HAVANA	gene	ENSG00000109819	9	PPARGC1A	protein_coding	0.44474577998129683	3.122070425104252	3.1506535310621335	0.003560687757192353	0.14191558859761477	-1.8107335570360386	NA	NA	NA	NA	NA	NA	NA	NA	NA	NA	NA	NA
Visium	L6~Sp09D04	carrier	chr2	71453722	71686768	233047	+	HAVANA	gene	ENSG00000135636	14	DYSF	protein_coding	-0.5854251393545213	3.070288533179649	-3.151582374223365	0.003552120585075194	0.14191558859761477	-1.815939999848557	NA	NA	NA	NA	NA	NA	NA	NA	NA	NA	NA	NA
Visium	L6~Sp09D04	carrier	chr2	169127109	169362534	235426	-	HAVANA	gene	ENSG00000081479	15	LRP2	protein_coding	-0.9244269762842516	2.141744386554341	-3.1408814327473342	0.0036520219007474537	0.14191558859761477	-1.8225368047001949	NA	NA	NA	NA	NA	NA	NA	NA	NA	NA	NA	NA
Visium	L6~Sp09D04	carrier	chr11	94377316	94401419	24104	-	HAVANA	gene	ENSG00000123901	9	GPR83	protein_coding	1.0422364439692418	3.1185839207415187	3.1401194802353833	0.0036592364542313224	0.14191558859761477	-1.8272053309789538	NA	NA	NA	NA	NA	NA	NA	NA	NA	NA	NA	NA
Visium	L6~Sp09D04	carrier	chr6	32821833	32838770	16938	-	HAVANA	gene	ENSG00000204267	15	TAP2	protein_coding	-0.46372203334554807	2.952586650769256	-3.1415413656411912	0.003645784272230803	0.14191558859761477	-1.829031996642212	NA	NA	NA	NA	NA	NA	NA	NA	NA	NA	NA	NA
Visium	L6~Sp09D04	carrier	chr20	35226690	35276998	50309	+	HAVANA	gene	ENSG00000125966	10	MMP24	protein_coding	0.44696891150282236	3.6668318464355325	3.148891108845638	0.0035769975894271965	0.14191558859761477	-1.848624307236972	NA	NA	NA	NA	NA	NA	NA	NA	NA	NA	NA	NA
Visium	L6~Sp09D04	carrier	chr7	132123332	132648688	525357	-	HAVANA	gene	ENSG00000221866	9	PLXNA4	protein_coding	0.6426910690981766	4.083098456689714	3.155803944255394	0.003513429926714993	0.14191558859761477	-1.856550648134033	NA	NA	NA	NA	NA	NA	NA	NA	NA	NA	NA	NA
Visium	L6~Sp09D04	carrier	chr19	36334453	36379201	44749	-	HAVANA	gene	ENSG00000142065	14	ZFP14	protein_coding	-0.3944634571635799	3.521789472089398	-3.148182870723008	0.003583571807429953	0.14191558859761477	-1.858208328272175	NA	NA	NA	NA	NA	NA	NA	NA	NA	NA	NA	NA
Visium	L6~Sp09D04	carrier	chr1	81306160	81992436	686277	+	HAVANA	gene	ENSG00000117114	19	ADGRL2	protein_coding	0.5394957180689888	4.216850125494641	3.1470422305550523	0.0035941840045903375	0.14191558859761477	-1.9098159936107129	NA	NA	NA	NA	NA	NA	NA	NA	NA	NA	NA	NA
Visium	L6~Sp09D04	carrier	chr8	104590733	105804539	1213807	+	HAVANA	gene	ENSG00000169946	14	ZFPM2	protein_coding	-0.6460414254099263	4.177977968695182	-3.1478839160277756	0.003586350307608615	0.14191558859761477	-1.9250679424142394	NA	NA	NA	NA	NA	NA	NA	NA	NA	NA	NA	NA
Visium	L6~Sp09D04	carrier	chr11	71787510	71801237	13728	+	HAVANA	gene	ENSG00000158483	16	FAM86C1	protein_coding	-0.7728340442518934	1.0830593695231077	-3.150819076449877	0.003559159410995668	0.14191558859761477	-1.930663786211432	NA	NA	NA	NA	NA	NA	NA	NA	NA	NA	NA	NA
Visium	L6~Sp09D04	carrier	chr1	43363398	43368074	4677	-	HAVANA	gene	ENSG00000066322	15	ELOVL1	protein_coding	-0.6097291712114052	4.6235106592111	-3.1409125146821983	0.0036517278890130767	0.14191558859761477	-1.9934503841034035	NA	NA	NA	NA	NA	NA	NA	NA	NA	NA	NA	NA
Visium	L6~Sp09D04	carrier	chr18	54717860	54895516	177657	+	HAVANA	gene	ENSG00000041353	10	RAB27B	protein_coding	0.4745033580925222	5.182379792020184	3.1404493364358856	0.00365611154330026	0.14191558859761477	-2.004743763864421	NA	NA	NA	NA	NA	NA	NA	NA	NA	NA	NA	NA
Visium	L6~Sp09D04	carrier	chr3	183919934	184017939	98006	-	HAVANA	gene	ENSG00000114770	17	ABCC5	protein_coding	0.2824494456782136	5.598261227603543	3.1562808925214596	0.0035090840400337077	0.14191558859761477	-2.022405229429774	NA	NA	NA	NA	NA	NA	NA	NA	NA	NA	NA	NA
Visium	L6~Sp09D04	carrier	chr4	158201604	158255416	53813	+	HAVANA	gene	ENSG00000164124	11	TMEM144	protein_coding	-0.7390487286861158	5.45938601300443	-3.1508770507994566	0.003558624328696476	0.14191558859761477	-2.0387685216986764	NA	NA	NA	NA	NA	NA	NA	NA	NA	NA	NA	NA
Visium	L6~Sp09D04	carrier	chr1	54225432	54413479	188048	-	HAVANA	gene	ENSG00000157216	15	SSBP3	protein_coding	0.2782736170483906	7.572378974975653	3.1593952772848297	0.0034808319158219393	0.14191558859761477	-2.085854198403994	NA	NA	NA	NA	NA	NA	NA	NA	NA	NA	NA	NA
Visium	L6~Sp09D04	carrier	chr1	54026681	54053504	26824	-	HAVANA	gene	ENSG00000116209	12	TMEM59	protein_coding	-0.2581723268846283	7.057183789190992	-3.154031409818475	0.003529626018785959	0.14191558859761477	-2.089149215763804	NA	NA	NA	NA	NA	NA	NA	NA	NA	NA	NA	NA
Visium	L6~Sp09D04	carrier	chr22	39349925	39385575	35651	+	HAVANA	gene	ENSG00000100321	15	SYNGR1	protein_coding	0.24501682194765362	7.773318326083482	3.1432375932124472	0.0036297982086353135	0.14191558859761477	-2.132864373196324	NA	NA	NA	NA	NA	NA	NA	NA	NA	NA	NA	NA
Visium	L6~Sp09D04	carrier	chr2	240713761	240821036	107276	-	HAVANA	gene	ENSG00000130294	16	KIF1A	protein_coding	0.23578704105011017	8.866944150161556	3.143019690433759	0.0036318480846777587	0.14191558859761477	-2.1463293880436494	NA	NA	NA	NA	NA	NA	NA	NA	NA	NA	NA	NA
Visium	L6~Sp09D04	carrier	chr15	64841883	64868002	26120	+	HAVANA	gene	ENSG00000241839	10	PLEKHO2	protein_coding	0.43687482644847453	3.630717455590815	3.1387172893455233	0.003672548602627981	0.14202261026109503	-1.8678834745575958	NA	NA	NA	NA	NA	NA	NA	NA	NA	NA	NA	NA
Visium	L6~Sp09D04	carrier	chr14	103733195	103847575	114381	-	HAVANA	gene	ENSG00000088808	18	PPP1R13B	protein_coding	0.34542126250658045	4.625695578289006	3.137763365826494	0.0036816313319446036	0.14202261026109503	-1.9764924219223632	NA	NA	NA	NA	NA	NA	NA	NA	NA	NA	NA	NA
Visium	L6~Sp09D04	carrier	chr11	46380756	46383837	3082	+	HAVANA	gene	ENSG00000110492	15	MDK	protein_coding	-0.48648905632128514	3.23334103965107	-3.1353514160151437	0.0037046921063577684	0.14232320326259806	-1.8614842563676381	NA	NA	NA	NA	NA	NA	NA	NA	NA	NA	NA	NA
Visium	L6~Sp09D04	carrier	chr17	7187169	7219841	32673	-	HAVANA	gene	ENSG00000132535	19	DLG4	protein_coding	0.4009169574665692	6.916715014457066	3.134891967544557	0.003709100485967059	0.14232320326259806	-2.138602019549266	NA	NA	NA	NA	NA	NA	NA	NA	NA	NA	NA	NA
Visium	L6~Sp09D04	carrier	chr16	798041	800734	2694	-	HAVANA	gene	ENSG00000127588	5	GNG13	protein_coding	1.1463553973165064	1.1066570842174064	3.133333264809906	0.003724093392851937	0.1423903399777236	-2.0145942458027006	NA	NA	NA	NA	NA	NA	NA	NA	NA	NA	NA	NA
Visium	L6~Sp09D04	carrier	chr22	38685543	38701556	16014	-	HAVANA	gene	ENSG00000100221	10	JOSD1	protein_coding	0.2827868561638218	5.474263269735392	3.1326652725824933	0.0037305363508611396	0.1423903399777236	-2.068443306459634	NA	NA	NA	NA	NA	NA	NA	NA	NA	NA	NA	NA
Visium	L6~Sp09D04	carrier	chr4	46243548	46244215	668	-	HAVANA	gene	ENSG00000260878	1	AC104072.1	lncRNA	0.417701841894051	4.776800263943564	3.1283560486385826	0.003772355713905338	0.14245118002568727	-2.0060521014761967	NA	NA	NA	NA	NA	NA	NA	NA	NA	NA	NA	NA
Visium	L6~Sp09D04	carrier	chr7	98617285	98629869	12585	+	HAVANA	gene	ENSG00000106236	4	NPTX2	protein_coding	0.636928004324651	6.353214756129556	3.129839424018266	0.0037579100017052732	0.14245118002568727	-2.1147590499337747	NA	NA	NA	NA	NA	NA	NA	NA	NA	NA	NA	NA
Visium	L6~Sp09D04	carrier	chr2	10783391	10837977	54587	-	HAVANA	gene	ENSG00000143870	12	PDIA6	protein_coding	-0.24021003340645075	5.930816868275569	-3.1274334637529373	0.003781366869201155	0.14245118002568727	-2.115253218628201	NA	NA	NA	NA	NA	NA	NA	NA	NA	NA	NA	NA
Visium	L6~Sp09D04	carrier	chr1	205042937	205078289	35353	+	HAVANA	gene	ENSG00000184144	12	CNTN2	protein_coding	-0.5407019627773608	6.030220554080315	-3.1287107681270347	0.0037688965095798504	0.14245118002568727	-2.1283826700150685	NA	NA	NA	NA	NA	NA	NA	NA	NA	NA	NA	NA
Visium	L6~Sp09D04	carrier	chr17	82078338	82098294	19957	-	HAVANA	gene	ENSG00000169710	9	FASN	protein_coding	0.2708388880592003	7.06791619000392	3.1305331982759714	0.0037511718369534776	0.14245118002568727	-2.1437708159482227	NA	NA	NA	NA	NA	NA	NA	NA	NA	NA	NA	NA
Visium	L6~Sp09D04	carrier	chr10	6144934	6254644	109711	+	HAVANA	gene	ENSG00000170525	21	PFKFB3	protein_coding	0.3126899144161497	5.299928228471294	3.1246771636507993	0.0038084106745005556	0.14285639367216477	-2.075561553320018	NA	NA	NA	NA	NA	NA	NA	NA	NA	NA	NA	NA
Visium	L6~Sp09D04	carrier	chr7	107650260	107662204	11945	-	HAVANA	gene	ENSG00000233705	7	SLC26A4-AS1	lncRNA	0.48847519051071053	5.992460727528802	3.1243255380622768	0.0038118739082991567	0.14285639367216477	-2.0990343273376855	NA	NA	NA	NA	NA	NA	NA	NA	NA	NA	NA	NA
Visium	L6~Sp09D04	carrier	chr1	154155304	154194648	39345	-	HAVANA	gene	ENSG00000143549	21	TPM3	protein_coding	0.2252531841004375	7.654071323564678	3.122744077984427	0.003827487132329853	0.14307087559763218	-2.175411969656424	NA	NA	NA	NA	NA	NA	NA	NA	NA	NA	NA	NA
Visium	L6~Sp09D04	carrier	chr1	154567778	154580013	12236	+	HAVANA	gene	ENSG00000160716	6	CHRNB2	protein_coding	0.36102148138977075	4.970137849896605	3.1193642971996174	0.0038610588558326622	0.14358374655135034	-2.0562748285668837	NA	NA	NA	NA	NA	NA	NA	NA	NA	NA	NA	NA
Visium	L6~Sp09D04	carrier	chr10	14518557	14774897	256341	-	HAVANA	gene	ENSG00000065809	13	FAM107B	protein_coding	-0.5409738372530501	4.8330227439708695	-3.1196775384992947	0.0038579356523810613	0.14358374655135034	-2.058204434484054	NA	NA	NA	NA	NA	NA	NA	NA	NA	NA	NA	NA
Visium	L6~Sp09D04	carrier	chr11	122655722	122814473	158752	+	HAVANA	gene	ENSG00000154127	10	UBASH3B	protein_coding	0.6476369017524446	2.4245263860321566	3.117076625562688	0.0038839413749396498	0.14381100068655403	-1.8735462632089224	NA	NA	NA	NA	NA	NA	NA	NA	NA	NA	NA	NA
Visium	L6~Sp09D04	carrier	chr9	128720870	128724127	3258	-	HAVANA	gene	ENSG00000160446	19	ZDHHC12	protein_coding	-0.4053052682446574	2.9201653967426546	-3.107949725905874	0.003976524282774894	0.14381100068655403	-1.904041574524261	NA	NA	NA	NA	NA	NA	NA	NA	NA	NA	NA	NA
Visium	L6~Sp09D04	carrier	chr17	68867289	68955392	88104	-	HAVANA	gene	ENSG00000141338	14	ABCA8	protein_coding	-0.7633924277899442	3.216360321331364	-3.116349014487661	0.0038912463399477567	0.14381100068655403	-1.9120501011943443	NA	NA	NA	NA	NA	NA	NA	NA	NA	NA	NA	NA
Visium	L6~Sp09D04	carrier	chr18	51346249	51643939	297691	+	HAVANA	gene	ENSG00000227115	8	LINC01630	lncRNA	-0.7934801637665976	1.6683600322045764	-3.1123184125014545	0.003931949566716449	0.14381100068655403	-1.9167932251277722	NA	NA	NA	NA	NA	NA	NA	NA	NA	NA	NA	NA
Visium	L6~Sp09D04	carrier	chr8	68302246	68331689	29444	-	HAVANA	gene	ENSG00000248801	7	C8orf34-AS1	lncRNA	-0.8368493316790491	1.4763172669306304	-3.1139949047694198	0.00391497046759564	0.14381100068655403	-1.925149054571984	NA	NA	NA	NA	NA	NA	NA	NA	NA	NA	NA	NA
Visium	L6~Sp09D04	carrier	chr15	82988441	83011641	23201	-	HAVANA	gene	ENSG00000169609	14	C15orf40	protein_coding	-0.34150184232095837	3.825209688736294	-3.1128626973144833	0.003926429519321048	0.14381100068655403	-1.96374214342657	NA	NA	NA	NA	NA	NA	NA	NA	NA	NA	NA	NA
Visium	L6~Sp09D04	carrier	chr8	125024260	125091819	67560	-	HAVANA	gene	ENSG00000164961	16	WASHC5	protein_coding	-0.36010460049632487	4.230630601769591	-3.1080795514044666	0.003975192741303975	0.14381100068655403	-2.023506136160851	NA	NA	NA	NA	NA	NA	NA	NA	NA	NA	NA	NA
Visium	L6~Sp09D04	carrier	chr20	4220630	4249287	28658	-	HAVANA	gene	ENSG00000171873	8	ADRA1D	protein_coding	1.3546911682731744	0.8132014569031069	3.1088829678029297	0.0039669620144689825	0.14381100068655403	-2.088667753076413	NA	NA	NA	NA	NA	NA	NA	NA	NA	NA	NA	NA
Visium	L6~Sp09D04	carrier	chr7	14145049	14974777	829729	-	HAVANA	gene	ENSG00000136267	13	DGKB	protein_coding	0.4130191160376451	5.276533762316679	3.1081795421230063	0.003974167486209998	0.14381100068655403	-2.098869232599503	NA	NA	NA	NA	NA	NA	NA	NA	NA	NA	NA	NA
Visium	L6~Sp09D04	carrier	chr17	74213571	74262020	48450	+	HAVANA	gene	ENSG00000141540	11	TTYH2	protein_coding	-0.5240585750207303	5.5499461383142	-3.108745109603165	0.003968373171611291	0.14381100068655403	-2.1506703458449126	NA	NA	NA	NA	NA	NA	NA	NA	NA	NA	NA	NA
Visium	L6~Sp09D04	carrier	chr16	715118	719655	4538	+	HAVANA	gene	ENSG00000103260	9	METRN	protein_coding	-0.2992481614031628	8.10747602087009	-3.1132423737173056	0.003922583269604885	0.14381100068655403	-2.211403172003668	NA	NA	NA	NA	NA	NA	NA	NA	NA	NA	NA	NA
Visium	L6~Sp09D04	carrier	chr14	94146128	94279734	133607	+	HAVANA	gene	ENSG00000119698	12	PPP4R4	protein_coding	0.6551048412051257	4.836556165872375	3.1066627551613215	0.003989746929152637	0.1439293742571622	-2.037041483644013	NA	NA	NA	NA	NA	NA	NA	NA	NA	NA	NA	NA
Visium	L6~Sp09D04	carrier	chr1	167529117	167553805	24689	-	HAVANA	gene	ENSG00000143162	9	CREG1	protein_coding	-0.27505045380034376	5.283005336763243	-3.1039283332866128	0.004017979982541691	0.144228532078035	-2.129010287560363	NA	NA	NA	NA	NA	NA	NA	NA	NA	NA	NA	NA
Visium	L6~Sp09D04	carrier	chr11	64606174	64723188	117015	-	HAVANA	gene	ENSG00000110076	18	NRXN2	protein_coding	0.3428116224133806	7.888752433535561	3.104689628694015	0.004010100538494929	0.144228532078035	-2.23042253437466	NA	NA	NA	NA	NA	NA	NA	NA	NA	NA	NA	NA
Visium	L6~Sp09D04	carrier	chr22	21009808	21028830	19023	+	HAVANA	gene	ENSG00000099957	16	P2RX6	protein_coding	-0.6624805296744749	2.9408376247995967	-3.102820055939127	0.004029477029748355	0.1442832047335141	-1.9153442539126355	NA	NA	NA	NA	NA	NA	NA	NA	NA	NA	NA	NA
Visium	L6~Sp09D04	carrier	chr7	151428835	151440813	11979	-	HAVANA	gene	ENSG00000127377	9	CRYGN	protein_coding	1.0807572947091473	-0.16622808293179014	3.100043928109536	0.004058413506898985	0.1449605180019771	-2.4139428882539216	NA	NA	NA	NA	NA	NA	NA	NA	NA	NA	NA	NA
Visium	L6~Sp09D04	carrier	chr14	54567097	54793315	226219	+	HAVANA	gene	ENSG00000020577	13	SAMD4A	protein_coding	0.3803572317699797	4.570796696384144	3.0974211140889047	0.0040859333747615845	0.14558402019532285	-2.066347216138656	NA	NA	NA	NA	NA	NA	NA	NA	NA	NA	NA	NA
Visium	L6~Sp09D04	carrier	chr7	102433106	102456825	23720	+	HAVANA	gene	ENSG00000160991	16	ORAI2	protein_coding	0.3103895587636716	5.804520707099749	3.096030637298092	0.004100594816194933	0.14574743147684494	-2.181029053000807	NA	NA	NA	NA	NA	NA	NA	NA	NA	NA	NA	NA
Visium	L6~Sp09D04	carrier	chr10	48306639	48439360	132722	+	HAVANA	gene	ENSG00000107643	16	MAPK8	protein_coding	0.3239776899976152	5.410879680763733	3.09243152938101	0.004138777084335668	0.14674399338725436	-2.1520847585649507	NA	NA	NA	NA	NA	NA	NA	NA	NA	NA	NA	NA
Visium	L6~Sp09D04	carrier	chr1	156619331	156625725	6395	+	HAVANA	gene	ENSG00000132702	13	HAPLN2	protein_coding	-0.7149371119151753	4.7290227216846565	-3.0886553215993966	0.004179201338783007	0.14781497938101462	-2.1298049008645235	NA	NA	NA	NA	NA	NA	NA	NA	NA	NA	NA	NA
Visium	L6~Sp09D04	carrier	chr3	58306247	58324695	18449	+	HAVANA	gene	ENSG00000163684	11	RPP14	protein_coding	0.38331899427445926	3.591134553920971	3.0874599425670803	0.004192075854725246	0.14790870564501318	-1.9821212205155994	NA	NA	NA	NA	NA	NA	NA	NA	NA	NA	NA	NA
Visium	L6~Sp09D04	carrier	chr3	113532296	113629578	97283	+	HAVANA	gene	ENSG00000072858	10	SIDT1	protein_coding	0.3636745493373783	4.215217853719775	3.081195028745472	0.004260169131426985	0.14958156955151156	-2.0598968313140533	NA	NA	NA	NA	NA	NA	NA	NA	NA	NA	NA	NA
Visium	L6~Sp09D04	carrier	chr3	115623324	115721490	98167	+	HAVANA	gene	ENSG00000172020	12	GAP43	protein_coding	0.35174479617526533	8.947002044610878	3.0814901356316198	0.004256938171437788	0.14958156955151156	-2.286192315991787	NA	NA	NA	NA	NA	NA	NA	NA	NA	NA	NA	NA
Visium	L6~Sp09D04	carrier	chr2	172555373	172608669	53297	+	HAVANA	gene	ENSG00000152256	13	PDK1	protein_coding	0.40015764222742667	2.949489918450333	3.072828615568932	0.004352743472074376	0.15172719775187452	-1.9712958585687463	NA	NA	NA	NA	NA	NA	NA	NA	NA	NA	NA	NA
Visium	L6~Sp09D04	carrier	chr9	34957608	34982544	24937	+	HAVANA	gene	ENSG00000122733	12	PHF24	protein_coding	0.2489233943577469	6.767204462753808	3.0731288284649816	0.004349388823662503	0.15172719775187452	-2.2733353723153513	NA	NA	NA	NA	NA	NA	NA	NA	NA	NA	NA	NA
Visium	L6~Sp09D04	carrier	chr16	87601835	87698156	96322	+	HAVANA	gene	ENSG00000154118	13	JPH3	protein_coding	0.30750847054698793	6.901982332954364	3.0738927833092844	0.0043408632855863084	0.15172719775187452	-2.279507389390229	NA	NA	NA	NA	NA	NA	NA	NA	NA	NA	NA	NA
Visium	L6~Sp09D04	carrier	chr16	57248547	57284672	36126	-	HAVANA	gene	ENSG00000102934	10	PLLP	protein_coding	-0.509848442150334	5.743462284682761	-3.0703735918018453	0.004380268828311615	0.1523196367075861	-2.2493172907667818	NA	NA	NA	NA	NA	NA	NA	NA	NA	NA	NA	NA
Visium	L6~Sp09D04	carrier	chr7	75092573	75149817	57245	+	HAVANA	gene	ENSG00000174428	18	GTF2IRD2B	protein_coding	-0.6665119778349509	1.847029397116187	-3.066280435816749	0.004426528513580094	0.15263194806197697	-1.9946567466184772	NA	NA	NA	NA	NA	NA	NA	NA	NA	NA	NA	NA
Visium	L6~Sp09D04	carrier	chr19	10832067	10836318	4252	-	HAVANA	gene	ENSG00000099203	7	TMED1	protein_coding	-0.40059891315591334	3.527232075781106	-3.066493752953208	0.0044241062512189264	0.15263194806197697	-2.0401451377023565	NA	NA	NA	NA	NA	NA	NA	NA	NA	NA	NA	NA
Visium	L6~Sp09D04	carrier	chr1	233904676	234324511	419836	+	HAVANA	gene	ENSG00000183780	13	SLC35F3	protein_coding	0.3332742067637271	3.9491875609565468	3.065147340660006	0.0044394161753790445	0.15263194806197697	-2.0693770713203112	NA	NA	NA	NA	NA	NA	NA	NA	NA	NA	NA	NA
Visium	L6~Sp09D04	carrier	chr1	203007374	203024848	17475	+	HAVANA	gene	ENSG00000163444	12	TMEM183A	protein_coding	0.2850068364389555	5.936478513085362	3.0649200702867514	0.004442005401223027	0.15263194806197697	-2.250398227637823	NA	NA	NA	NA	NA	NA	NA	NA	NA	NA	NA	NA
Visium	L6~Sp09D04	carrier	chr5	131245493	131398447	152955	+	HAVANA	gene	ENSG00000158985	13	CDC42SE2	protein_coding	0.2315096135970225	6.94937782799055	3.0656511259297563	0.004433681802151361	0.15263194806197697	-2.298454478653116	NA	NA	NA	NA	NA	NA	NA	NA	NA	NA	NA	NA
Visium	L6~Sp09D04	carrier	chr7	2537810	2555694	17885	-	HAVANA	gene	ENSG00000106009	16	BRAT1	protein_coding	-0.3214635599010054	4.203839762139216	-3.0603508852570926	0.0044943659309765955	0.1532058586321981	-2.1260658345694994	NA	NA	NA	NA	NA	NA	NA	NA	NA	NA	NA	NA
Visium	L6~Sp09D04	carrier	chr12	27523431	27695564	172134	+	HAVANA	gene	ENSG00000110841	14	PPFIBP1	protein_coding	0.4609330871809121	4.896330896194525	3.058618636161703	0.004514369342879524	0.1532058586321981	-2.192392538191939	NA	NA	NA	NA	NA	NA	NA	NA	NA	NA	NA	NA
Visium	L6~Sp09D04	carrier	chr3	170418865	170454733	35869	+	HAVANA	gene	ENSG00000013297	11	CLDN11	protein_coding	-0.789757465164707	5.422794729953992	-3.0579379914533824	0.004522252290608916	0.1532058586321981	-2.2587489174693864	NA	NA	NA	NA	NA	NA	NA	NA	NA	NA	NA	NA
Visium	L6~Sp09D04	carrier	chr5	14143342	14532128	388787	+	HAVANA	gene	ENSG00000038382	20	TRIO	protein_coding	0.2612296713806299	5.861759910290558	3.059941200647931	0.0044990892175681575	0.1532058586321981	-2.2668177812239767	NA	NA	NA	NA	NA	NA	NA	NA	NA	NA	NA	NA
Visium	L6~Sp09D04	carrier	chr1	40344850	40423326	78477	+	HAVANA	gene	ENSG00000084070	12	SMAP2	protein_coding	0.2832111315330459	6.487727731171144	3.060304868061042	0.004494896232188073	0.1532058586321981	-2.2886588296324444	NA	NA	NA	NA	NA	NA	NA	NA	NA	NA	NA	NA
Visium	L6~Sp09D04	carrier	chr13	75525219	75549439	24221	-	HAVANA	gene	ENSG00000188243	12	COMMD6	protein_coding	-0.3170335400212818	6.904793207853438	-3.059256979299547	0.004506988166261931	0.1532058586321981	-2.3126089490281085	NA	NA	NA	NA	NA	NA	NA	NA	NA	NA	NA	NA
Visium	L6~Sp09D04	carrier	chr12	110627841	110704950	77110	-	HAVANA	gene	ENSG00000122986	13	HVCN1	protein_coding	-0.5083769699698406	2.2451256388268352	-3.0554120589233813	0.004551620946272751	0.15335043130421167	-2.0026528195456694	NA	NA	NA	NA	NA	NA	NA	NA	NA	NA	NA	NA
Visium	L6~Sp09D04	carrier	chr1	145738868	145824095	85228	-	HAVANA	gene	ENSG00000265491	5	RNF115	protein_coding	0.2994817681712916	4.975205951183281	3.0535009082816975	0.004573961793088403	0.15335043130421167	-2.2109567560793044	NA	NA	NA	NA	NA	NA	NA	NA	NA	NA	NA	NA
Visium	L6~Sp09D04	carrier	chr1	224175756	224193441	17686	+	HAVANA	gene	ENSG00000143753	13	DEGS1	protein_coding	-0.2759440998531444	5.627199071652602	-3.054126150952938	0.004566641444726615	0.15335043130421167	-2.268775172049156	NA	NA	NA	NA	NA	NA	NA	NA	NA	NA	NA	NA
Visium	L6~Sp09D04	carrier	chr1	39678648	39691485	12838	-	HAVANA	gene	ENSG00000116983	13	HPCAL4	protein_coding	0.2859849058414108	8.022888977966334	3.0548399243898707	0.004558298166122024	0.15335043130421167	-2.343910936382482	NA	NA	NA	NA	NA	NA	NA	NA	NA	NA	NA	NA
Visium	L6~Sp09D04	carrier	chr5	40825262	40835222	9961	-	HAVANA	gene	ENSG00000145592	14	RPL37	protein_coding	-0.29998691506072817	10.309174308172315	-3.053026512063558	0.004579523456616856	0.15335043130421167	-2.37025426651752	NA	NA	NA	NA	NA	NA	NA	NA	NA	NA	NA	NA
Visium	L6~Sp09D04	carrier	chr16	30357102	30370494	13393	-	HAVANA	gene	ENSG00000169221	14	TBC1D10B	protein_coding	0.28534675647903507	5.606038531477988	3.0509924134618056	0.0046034433703877175	0.15379540830491623	-2.2749938623564745	NA	NA	NA	NA	NA	NA	NA	NA	NA	NA	NA	NA
Visium	L6~Sp09D04	carrier	chr21	41361999	41409393	47395	+	HAVANA	gene	ENSG00000183486	13	MX2	protein_coding	-0.7301562098522772	1.4741558491031281	-3.0442564179545704	0.004683504020093053	0.1539808389878775	-2.0683456319552276	NA	NA	NA	NA	NA	NA	NA	NA	NA	NA	NA	NA
Visium	L6~Sp09D04	carrier	chr21	37223420	37267919	44500	-	HAVANA	gene	ENSG00000157538	14	VPS26C	protein_coding	-0.3230642807297375	3.7291519530924027	-3.046176345540607	0.004660551167688374	0.1539808389878775	-2.1068487496508896	NA	NA	NA	NA	NA	NA	NA	NA	NA	NA	NA	NA
Visium	L6~Sp09D04	carrier	chr16	90004865	90020128	15264	-	HAVANA	gene	ENSG00000003249	13	DBNDD1	protein_coding	0.37843593219781546	5.45085445562325	3.0463113833445195	0.0046589408048000255	0.1539808389878775	-2.262360406053764	NA	NA	NA	NA	NA	NA	NA	NA	NA	NA	NA	NA
Visium	L6~Sp09D04	carrier	chr5	176388751	176389761	1011	+	HAVANA	gene	ENSG00000146066	3	HIGD2A	protein_coding	-0.30790999271854913	6.524974932498978	-3.048259403191257	0.004635768775869956	0.1539808389878775	-2.3262972998336044	NA	NA	NA	NA	NA	NA	NA	NA	NA	NA	NA	NA
Visium	L6~Sp09D04	carrier	chr14	104865268	104896770	31503	+	HAVANA	gene	ENSG00000099814	16	CEP170B	protein_coding	0.27641847304869316	6.637328648797268	3.0482402498869545	0.004635996074617271	0.1539808389878775	-2.332510049556272	NA	NA	NA	NA	NA	NA	NA	NA	NA	NA	NA	NA
Visium	L6~Sp09D04	carrier	chr22	38734725	38794143	59419	-	HAVANA	gene	ENSG00000100242	15	SUN2	protein_coding	-0.36330843407518065	6.239254859199786	-3.045697431510101	0.004666266606393111	0.1539808389878775	-2.333045593613961	NA	NA	NA	NA	NA	NA	NA	NA	NA	NA	NA	NA
Visium	L6~Sp09D04	carrier	chr15	77613027	77820900	207874	-	HAVANA	gene	ENSG00000169783	12	LINGO1	protein_coding	0.25912051352572796	7.691810182777632	3.0446710057591067	0.004678538539923961	0.1539808389878775	-2.3646372551623545	NA	NA	NA	NA	NA	NA	NA	NA	NA	NA	NA	NA
Visium	L6~Sp09D04	carrier	chr5	109689366	109869625	180260	+	HAVANA	gene	ENSG00000112893	9	MAN2A1	protein_coding	-0.4249233930178302	3.9771422286455618	-3.038700567907247	0.004750530039168668	0.1551267890442753	-2.1567788213919927	NA	NA	NA	NA	NA	NA	NA	NA	NA	NA	NA	NA
Visium	L6~Sp09D04	carrier	chr3	178960121	179072215	112095	-	HAVANA	gene	ENSG00000172667	11	ZMAT3	protein_coding	0.2186646159948351	6.409066702638748	3.040389796469513	0.004730055480147232	0.1551267890442753	-2.3370430014030825	NA	NA	NA	NA	NA	NA	NA	NA	NA	NA	NA	NA
Visium	L6~Sp09D04	carrier	chr6	34466061	34535229	69169	+	HAVANA	gene	ENSG00000124507	11	PACSIN1	protein_coding	0.3012021416956907	7.656629608214987	3.0387448464406317	0.004749992283458091	0.1551267890442753	-2.3734410355359836	NA	NA	NA	NA	NA	NA	NA	NA	NA	NA	NA	NA
Visium	L6~Sp09D04	carrier	chr14	54938949	55027105	88157	-	HAVANA	gene	ENSG00000198554	12	WDHD1	protein_coding	-0.5396952876857193	1.71988500626691	-3.034641898737779	0.004800067804796706	0.15639139834276836	-2.0649434866817766	NA	NA	NA	NA	NA	NA	NA	NA	NA	NA	NA	NA
Visium	L6~Sp09D04	carrier	chr14	22564907	22589224	24318	-	HAVANA	gene	ENSG00000129562	11	DAD1	protein_coding	-0.3601458259924377	6.309755375136795	-3.0335267866324127	0.004813763735921865	0.15648518248055213	-2.3546228067810038	NA	NA	NA	NA	NA	NA	NA	NA	NA	NA	NA	NA
Visium	L6~Sp09D04	carrier	chr2	189746660	189763227	16568	-	HAVANA	gene	ENSG00000128694	12	OSGEPL1	protein_coding	-0.6414672863535299	1.7376206685832902	-3.0300993969564263	0.004856091582402656	0.15750722159425296	-2.082307721650228	NA	NA	NA	NA	NA	NA	NA	NA	NA	NA	NA	NA
Visium	L6~Sp09D04	carrier	chr6	2832332	2841959	9628	-	HAVANA	gene	ENSG00000021355	13	SERPINB1	protein_coding	-0.5699621769050386	2.4096761276091065	-3.0290552413448197	0.004869056722866062	0.15757443971583995	-2.057596269376119	NA	NA	NA	NA	NA	NA	NA	NA	NA	NA	NA	NA
Visium	L6~Sp09D04	carrier	chr10	73744372	73772161	27790	+	HAVANA	gene	ENSG00000176986	16	SEC24C	protein_coding	0.29226194621071233	4.74131380526553	3.0256143986546955	0.004912013762275283	0.15825655030083352	-2.2461416194284185	NA	NA	NA	NA	NA	NA	NA	NA	NA	NA	NA	NA
Visium	L6~Sp09D04	carrier	chr20	36091504	36232799	141296	+	HAVANA	gene	ENSG00000088367	23	EPB41L1	protein_coding	0.25777375622410936	7.168465902807037	3.0264870379798547	0.004901085473732841	0.15825655030083352	-2.3951768919162593	NA	NA	NA	NA	NA	NA	NA	NA	NA	NA	NA	NA
Visium	L6~Sp09D04	carrier	chr19	8321158	8323340	2183	+	HAVANA	gene	ENSG00000233927	5	RPS28	protein_coding	-0.27089548839565225	10.08411914993654	-3.022502610307093	0.004951171759439394	0.15916366816011174	-2.4401581170258106	NA	NA	NA	NA	NA	NA	NA	NA	NA	NA	NA	NA
Visium	L6~Sp09D04	carrier	chr7	149714781	149734575	19795	+	HAVANA	gene	ENSG00000133619	17	KRBA1	protein_coding	0.39163216611328333	3.2463412250098678	3.019671675007054	0.004987052322081244	0.1594930122643905	-2.10537140184162	NA	NA	NA	NA	NA	NA	NA	NA	NA	NA	NA	NA
Visium	L6~Sp09D04	carrier	chr14	77274956	77320884	45929	-	HAVANA	gene	ENSG00000009830	11	POMT2	protein_coding	-0.3211379104646783	3.271882002473212	-3.019087036682703	0.00499449291827519	0.1594930122643905	-2.1236135151779973	NA	NA	NA	NA	NA	NA	NA	NA	NA	NA	NA	NA
Visium	L6~Sp09D04	carrier	chr3	28241584	28325142	83559	+	HAVANA	gene	ENSG00000187118	14	CMC1	protein_coding	-0.48949058266883005	4.357029728525166	-3.0204532151541605	0.004977122188159078	0.1594930122643905	-2.2316200994884015	NA	NA	NA	NA	NA	NA	NA	NA	NA	NA	NA	NA
Visium	L6~Sp09D04	carrier	chr9	136975092	136981742	6651	+	HAVANA	gene	ENSG00000107317	13	PTGDS	protein_coding	-0.4035185473967591	10.23844052235522	-3.017497923641145	0.005014770472836642	0.15978781863448208	-2.4541518749767537	NA	NA	NA	NA	NA	NA	NA	NA	NA	NA	NA	NA
Visium	L6~Sp09D04	carrier	chr6	33272075	33276511	4437	+	HAVANA	gene	ENSG00000231500	7	RPS18	protein_coding	-0.24233209792988486	9.595245383916863	-3.0125972985819787	0.005077796050854455	0.16144043444321	-2.4594173294314485	NA	NA	NA	NA	NA	NA	NA	NA	NA	NA	NA	NA
Visium	L6~Sp09D04	carrier	chr20	45898621	45912155	13535	-	HAVANA	gene	ENSG00000100979	15	PLTP	protein_coding	-0.3815061064057441	5.094908680726525	-3.0097382525139333	0.005114911148405858	0.1619087629602607	-2.339384736317295	NA	NA	NA	NA	NA	NA	NA	NA	NA	NA	NA	NA
Visium	L6~Sp09D04	carrier	chr7	76326799	76358991	32193	-	HAVANA	gene	ENSG00000170027	7	YWHAG	protein_coding	0.25070477532360425	9.585235040059935	3.010388074614892	0.005106452905389785	0.1619087629602607	-2.4627141621315034	NA	NA	NA	NA	NA	NA	NA	NA	NA	NA	NA	NA
Visium	L6~Sp09D04	carrier	chr8	90058608	90095475	36868	-	HAVANA	gene	ENSG00000104327	7	CALB1	protein_coding	1.0847617989402982	3.4961758515599732	3.0071164597596503	0.005149171956037385	0.1620980087418211	-2.1228458560817787	NA	NA	NA	NA	NA	NA	NA	NA	NA	NA	NA	NA
Visium	L6~Sp09D04	carrier	chr19	44747705	44760044	12340	+	HAVANA	gene	ENSG00000069399	15	BCL3	protein_coding	0.6737884783055993	1.6094443872181496	3.0049314146548025	0.005177891347681201	0.1620980087418211	-2.1778460081719597	NA	NA	NA	NA	NA	NA	NA	NA	NA	NA	NA	NA
Visium	L6~Sp09D04	carrier	chr12	122983480	123150015	166536	-	HAVANA	gene	ENSG00000090975	12	PITPNM2	protein_coding	0.3636875496862584	4.957055981612785	3.0062523371095655	0.005160511578511899	0.1620980087418211	-2.3120329227274845	NA	NA	NA	NA	NA	NA	NA	NA	NA	NA	NA	NA
Visium	L6~Sp09D04	carrier	chr21	15368966	15627342	258377	-	HAVANA	gene	ENSG00000229425	3	AJ009632.2	lncRNA	1.3695592284183755	0.8172688136611326	3.0044455211715637	0.005184298320696838	0.1620980087418211	-2.31756792486916	NA	NA	NA	NA	NA	NA	NA	NA	NA	NA	NA	NA
Visium	L6~Sp09D04	carrier	chr11	85628573	85636539	7967	+	HAVANA	gene	ENSG00000171204	12	TMEM126B	protein_coding	-0.29142765078998023	5.476634961895516	-3.0021415592696896	0.005214780561259054	0.1620980087418211	-2.374644791503064	NA	NA	NA	NA	NA	NA	NA	NA	NA	NA	NA	NA
Visium	L6~Sp09D04	carrier	chr9	23690104	23826337	136234	-	HAVANA	gene	ENSG00000107105	15	ELAVL2	protein_coding	0.30316349191812897	6.4882315511316975	3.0016174241634785	0.005221738702729755	0.1620980087418211	-2.4285362202519223	NA	NA	NA	NA	NA	NA	NA	NA	NA	NA	NA	NA
Visium	L6~Sp09D04	carrier	chr6	5997999	6007605	9607	-	HAVANA	gene	ENSG00000124785	9	NRN1	protein_coding	0.2913475891063855	7.262633123850093	3.0080083034159	0.005137493298559368	0.1620980087418211	-2.436298518463699	NA	NA	NA	NA	NA	NA	NA	NA	NA	NA	NA	NA
Visium	L6~Sp09D04	carrier	chr17	38765689	38800126	34438	-	HAVANA	gene	ENSG00000276293	4	PIP4K2B	protein_coding	0.2255620854265934	7.571751264559526	3.0021527514997204	0.00521463207485284	0.1620980087418211	-2.4638495751917198	NA	NA	NA	NA	NA	NA	NA	NA	NA	NA	NA	NA
Visium	L6~Sp09D04	carrier	chr13	48232612	48270357	37746	+	HAVANA	gene	ENSG00000136156	15	ITM2B	protein_coding	-0.30914988853876224	9.329001008808712	-3.0025563406701514	0.005209280363271721	0.1620980087418211	-2.4794235499818744	NA	NA	NA	NA	NA	NA	NA	NA	NA	NA	NA	NA
Visium	L6~Sp09D04	carrier	chr2	27070472	27071654	1183	-	HAVANA	gene	ENSG00000228474	6	OST4	protein_coding	-0.3326171885650395	7.33852115775065	-2.997683552195298	0.005274243881695788	0.16337732760730464	-2.465945663966089	NA	NA	NA	NA	NA	NA	NA	NA	NA	NA	NA	NA
Visium	L6~Sp09D04	carrier	chr6	36740775	36839444	98670	-	HAVANA	gene	ENSG00000124772	12	CPNE5	protein_coding	0.30662849425478633	6.813260603809056	2.9954340899208587	0.005304491445742642	0.1639631907139168	-2.4597815192672243	NA	NA	NA	NA	NA	NA	NA	NA	NA	NA	NA	NA
Visium	L6~Sp09D04	carrier	chr2	15940550	15947007	6458	+	HAVANA	gene	ENSG00000134323	12	MYCN	protein_coding	-0.574862955095953	1.9787963294077802	-2.994337206470972	0.0053193002327615296	0.16407035643310935	-2.1341543904469633	NA	NA	NA	NA	NA	NA	NA	NA	NA	NA	NA	NA
Visium	L6~Sp09D04	carrier	chr16	88663298	88687278	23981	+	HAVANA	gene	ENSG00000260630	7	SNAI3-AS1	lncRNA	0.40470092092117893	4.394059332628376	2.9928142263881687	0.0053399265276926	0.16435612159489607	-2.2795687943971914	NA	NA	NA	NA	NA	NA	NA	NA	NA	NA	NA	NA
Visium	L6~Sp09D04	carrier	chr9	136494433	136546048	51616	-	HAVANA	gene	ENSG00000148400	12	NOTCH1	protein_coding	-0.33004616270038056	4.223233995909483	-2.989135553568783	0.0053900607351216115	0.16554696092201535	-2.2898349666076308	NA	NA	NA	NA	NA	NA	NA	NA	NA	NA	NA	NA
Visium	L6~Sp09D04	carrier	chrX	120258650	120311556	52907	-	HAVANA	gene	ENSG00000125355	15	TMEM255A	protein_coding	0.5524371375782853	2.4856988707465346	2.984764952104108	0.005450203489287951	0.16584502569471435	-2.1497397828652125	NA	NA	NA	NA	NA	NA	NA	NA	NA	NA	NA	NA
Visium	L6~Sp09D04	carrier	chr18	50967991	50988121	20131	+	HAVANA	gene	ENSG00000141642	9	ELAC1	protein_coding	-0.5090773624790703	1.911847555769273	-2.9848107637926256	0.005449569807658788	0.16584502569471435	-2.158702866480557	NA	NA	NA	NA	NA	NA	NA	NA	NA	NA	NA	NA
Visium	L6~Sp09D04	carrier	chrX	73944182	74070408	126227	+	HAVANA	gene	ENSG00000225470	8	JPX	lncRNA	-0.3839955627340279	4.879488321795612	-2.9858224644726614	0.005435593393814353	0.16584502569471435	-2.380147423527799	NA	NA	NA	NA	NA	NA	NA	NA	NA	NA	NA	NA
Visium	L6~Sp09D04	carrier	chr1	226548764	226609230	60467	+	HAVANA	gene	ENSG00000203685	10	STUM	protein_coding	0.3198444338062041	6.521077723097696	2.9842675781664227	0.005457087808010786	0.16584502569471435	-2.4701758042487705	NA	NA	NA	NA	NA	NA	NA	NA	NA	NA	NA	NA
Visium	L6~Sp09D04	carrier	chr14	99971449	100144236	172788	+	HAVANA	gene	ENSG00000196405	13	EVL	protein_coding	0.24815147515645908	7.830161407024301	2.986432639824807	0.005427180356154258	0.16584502569471435	-2.5052772397060847	NA	NA	NA	NA	NA	NA	NA	NA	NA	NA	NA	NA
Visium	L6~Sp09D04	carrier	chr1	155127876	155134899	7024	+	HAVANA	gene	ENSG00000169242	12	EFNA1	protein_coding	-0.6824785213795139	2.7603533885665086	-2.98259892076616	0.005480244372987958	0.16619961236822597	-2.173592837456957	NA	NA	NA	NA	NA	NA	NA	NA	NA	NA	NA	NA
Visium	L6~Sp09D04	carrier	chr12	630858	664196	33339	+	HAVANA	gene	ENSG00000177406	5	AC021054.1	lncRNA	-0.7618449762706827	1.3966032574769447	-2.98158191517422	0.0054944032684598135	0.1662804135597064	-2.206810312747873	NA	NA	NA	NA	NA	NA	NA	NA	NA	NA	NA	NA
Visium	L6~Sp09D04	carrier	chr1	68045886	68051631	5746	-	HAVANA	gene	ENSG00000162595	7	DIRAS3	protein_coding	-0.5541059196492018	3.920085471544094	-2.9799925802856047	0.005516599496349644	0.1666036081715949	-2.2716646384067096	NA	NA	NA	NA	NA	NA	NA	NA	NA	NA	NA	NA
Visium	L6~Sp09D04	carrier	chr2	219171897	219178106	6210	-	HAVANA	gene	ENSG00000115649	16	CNPPD1	protein_coding	-0.37795277211851586	4.159417448521791	-2.9781042211268107	0.005543082021094797	0.16705463441074445	-2.309086029457906	NA	NA	NA	NA	NA	NA	NA	NA	NA	NA	NA	NA
Visium	L6~Sp09D04	carrier	chr7	138831381	138981318	149938	-	HAVANA	gene	ENSG00000122778	9	KIAA1549	protein_coding	0.3801026356353989	3.8615730623234246	2.976794283820891	0.005561523257644869	0.16726194479228831	-2.257961478860131	NA	NA	NA	NA	NA	NA	NA	NA	NA	NA	NA	NA
Visium	L6~Sp09D04	carrier	chr11	72685069	72793599	108531	-	HAVANA	gene	ENSG00000186635	14	ARAP1	protein_coding	-0.43770807260010813	4.538988232573324	-2.9739743582441216	0.00560141903095505	0.16811229813650572	-2.360315775774686	NA	NA	NA	NA	NA	NA	NA	NA	NA	NA	NA	NA
Visium	L6~Sp09D04	carrier	chr20	64080082	64100643	20562	+	HAVANA	gene	ENSG00000125510	17	OPRL1	protein_coding	-0.3709474639124375	4.082353844838072	-2.9655627230439614	0.005722038151999432	0.17137681968286497	-2.3322950396451367	NA	NA	NA	NA	NA	NA	NA	NA	NA	NA	NA	NA
Visium	L6~Sp09D04	carrier	chr8	10723768	10730511	6744	-	HAVANA	gene	ENSG00000171056	8	SOX7	protein_coding	0.8364145258095057	1.3111238572005672	2.9626074169690577	0.005764995439309402	0.17195138974237076	-2.2940751792330545	NA	NA	NA	NA	NA	NA	NA	NA	NA	NA	NA	NA
Visium	L6~Sp09D04	carrier	chr1	6101787	6180321	78535	-	HAVANA	gene	ENSG00000116254	18	CHD5	protein_coding	0.34519502034874217	7.2693120220608956	2.9630169650869207	0.0057590242612032055	0.17195138974237076	-2.5538699159077085	NA	NA	NA	NA	NA	NA	NA	NA	NA	NA	NA	NA
Visium	L6~Sp09D04	carrier	chr21	44133610	44210114	76505	+	HAVANA	gene	ENSG00000160221	18	GATD3A	protein_coding	-1.6367118451009848	2.005063396006329	-2.9600895415247646	0.005801834553170393	0.1726941124406644	-2.204329533553145	NA	NA	NA	NA	NA	NA	NA	NA	NA	NA	NA	NA
Visium	L6~Sp09D04	carrier	chr6	37630679	37699306	68628	-	HAVANA	gene	ENSG00000112139	16	MDGA1	protein_coding	-0.5206630975218386	2.72254552834973	-2.9592233564683634	0.005814559055256647	0.17271747698838327	-2.2128390574318155	NA	NA	NA	NA	NA	NA	NA	NA	NA	NA	NA	NA
Visium	L6~Sp09D04	carrier	chr17	46516702	46579682	62981	-	HAVANA	gene	ENSG00000185829	17	ARL17A	protein_coding	0.6868204487271439	1.7333373176225448	2.95694375729157	0.005848173086795393	0.1733599833475044	-2.2552215069256927	NA	NA	NA	NA	NA	NA	NA	NA	NA	NA	NA	NA
Visium	L6~Sp09D04	carrier	chr1	24745382	24844321	98940	+	HAVANA	gene	ENSG00000169504	15	CLIC4	protein_coding	-0.4603950900949849	4.831340494457408	-2.9537735654402457	0.005895224592121531	0.174041467244143	-2.4457520001787687	NA	NA	NA	NA	NA	NA	NA	NA	NA	NA	NA	NA
Visium	L6~Sp09D04	carrier	chr16	30114105	30123506	9402	-	HAVANA	gene	ENSG00000102882	12	MAPK3	protein_coding	0.4702628538346918	7.122198383751842	2.953939687404564	0.005892750186499576	0.174041467244143	-2.5567184275191295	NA	NA	NA	NA	NA	NA	NA	NA	NA	NA	NA	NA
Visium	L6~Sp09D04	carrier	chr7	98877933	99050831	172899	+	HAVANA	gene	ENSG00000196367	13	TRRAP	protein_coding	-0.3277344018111015	3.9828374740489103	-2.9517223105157036	0.0059258592263921874	0.17423471457111664	-2.346148293200962	NA	NA	NA	NA	NA	NA	NA	NA	NA	NA	NA	NA
Visium	L6~Sp09D04	carrier	chr7	90466424	91210590	744167	+	HAVANA	gene	ENSG00000058091	17	CDK14	protein_coding	0.25943388602470296	6.717728623388703	2.951731931262809	0.005925715194380686	0.17423471457111664	-2.5547437531454253	NA	NA	NA	NA	NA	NA	NA	NA	NA	NA	NA	NA
Visium	L6~Sp09D04	carrier	chr2	57907629	58159920	252292	+	HAVANA	gene	ENSG00000028116	17	VRK2	protein_coding	-0.7808119235433437	0.9494700765764362	-2.9491588419026438	0.0059643548547926774	0.17465659378427303	-2.3242936158162677	NA	NA	NA	NA	NA	NA	NA	NA	NA	NA	NA	NA
Visium	L6~Sp09D04	carrier	chr1	92832737	92961522	128786	-	HAVANA	gene	ENSG00000154511	12	DIPK1A	protein_coding	-0.22724587670872554	4.6279001429595406	-2.949341877056088	0.0059615984068695305	0.17465659378427303	-2.4240751795689746	NA	NA	NA	NA	NA	NA	NA	NA	NA	NA	NA	NA
Visium	L6~Sp09D04	carrier	chr1	209614870	209652425	37556	-	HAVANA	gene	ENSG00000196878	15	LAMB3	protein_coding	0.645438854871295	2.4950701868201732	2.94772634439568	0.005985969377394432	0.17487144743287694	-2.2257118665722344	NA	NA	NA	NA	NA	NA	NA	NA	NA	NA	NA	NA
Visium	L6~Sp09D04	carrier	chr7	100463359	100479232	15874	-	HAVANA	gene	ENSG00000166925	9	TSC22D4	protein_coding	-0.335337979236082	7.946992613454843	-2.9470718925466484	0.0059958687907304695	0.17487144743287694	-2.5984424682209033	NA	NA	NA	NA	NA	NA	NA	NA	NA	NA	NA	NA
Visium	L6~Sp09D04	carrier	chr1	151057758	151068497	10740	+	HAVANA	gene	ENSG00000213190	3	MLLT11	protein_coding	0.28152037515391104	8.35027346898068	2.9461659300765426	0.006009598125125112	0.17491920820535187	-2.592117040492917	NA	NA	NA	NA	NA	NA	NA	NA	NA	NA	NA	NA
Visium	L6~Sp09D04	carrier	chr9	17906563	18910950	1004388	+	HAVANA	gene	ENSG00000178031	17	ADAMTSL1	protein_coding	-0.9058186823038171	2.0526159781749502	-2.9434307711152576	0.0060512281052170335	0.17539787689471215	-2.236161328619858	NA	NA	NA	NA	NA	NA	NA	NA	NA	NA	NA	NA
Visium	L6~Sp09D04	carrier	chr1	214603195	214664571	61377	+	HAVANA	gene	ENSG00000117724	13	CENPF	protein_coding	1.3917350825715018	0.29288836509165644	2.943624407286783	0.006048271972848618	0.17539787689471215	-2.54749075694967	NA	NA	NA	NA	NA	NA	NA	NA	NA	NA	NA	NA
Visium	L6~Sp09D04	carrier	chr13	25161684	25172288	10605	-	HAVANA	gene	ENSG00000165566	12	AMER2	protein_coding	-0.3048375641929577	6.377717198396062	-2.942698606200044	0.0060624179764521	0.17539787689471215	-2.5717795146853555	NA	NA	NA	NA	NA	NA	NA	NA	NA	NA	NA	NA
Visium	L6~Sp09D04	carrier	chr11	126423358	127003460	580103	-	HAVANA	gene	ENSG00000149571	12	KIRREL3	protein_coding	0.5838938718067843	4.068214143252517	2.940337347057	0.006098638908745903	0.1756258701636616	-2.360297418576467	NA	NA	NA	NA	NA	NA	NA	NA	NA	NA	NA	NA
Visium	L6~Sp09D04	carrier	chr11	44885903	44951306	65404	-	HAVANA	gene	ENSG00000175274	18	TP53I11	protein_coding	0.6392794857425019	4.9654968078421575	2.9411903575872285	0.0060855305140564515	0.1756258701636616	-2.45253943719257	NA	NA	NA	NA	NA	NA	NA	NA	NA	NA	NA	NA
Visium	L6~Sp09D04	carrier	chr4	56435741	56464579	28839	+	HAVANA	gene	ENSG00000128050	8	PAICS	protein_coding	-0.2460611828868955	5.075454414185207	-2.93902483051136	0.006118860677622386	0.1756258701636616	-2.4957755399553023	NA	NA	NA	NA	NA	NA	NA	NA	NA	NA	NA	NA
Visium	L6~Sp09D04	carrier	chr9	89005771	89178818	173048	-	HAVANA	gene	ENSG00000148082	10	SHC3	protein_coding	0.2726520980616276	6.714331597839877	2.9390798973762933	0.006118010999789411	0.1756258701636616	-2.585329420659237	NA	NA	NA	NA	NA	NA	NA	NA	NA	NA	NA	NA
Visium	L6~Sp09D04	carrier	chr2	98608579	98618515	9937	+	HAVANA	gene	ENSG00000115446	11	UNC50	protein_coding	-0.274004832864464	4.77399064411943	-2.9378392677185197	0.006137180852009937	0.17580288753500148	-2.4647009355029907	NA	NA	NA	NA	NA	NA	NA	NA	NA	NA	NA	NA
Visium	L6~Sp09D04	carrier	chr12	48995149	48999375	4227	-	HAVANA	gene	ENSG00000181418	8	DDN	protein_coding	0.4304225700846134	7.570331427083914	2.934651258017739	0.006186701292628531	0.17687118754775558	-2.6176802704726088	NA	NA	NA	NA	NA	NA	NA	NA	NA	NA	NA	NA
Visium	L6~Sp09D04	carrier	chr1	213983181	214041510	58330	+	HAVANA	gene	ENSG00000117707	16	PROX1	protein_coding	-0.7855913444986484	1.950499841545852	-2.9317981882637407	0.006231338372449608	0.17701529362371168	-2.2600172769117317	NA	NA	NA	NA	NA	NA	NA	NA	NA	NA	NA	NA
Visium	L6~Sp09D04	carrier	chr4	143184917	143223874	38958	+	HAVANA	gene	ENSG00000170185	10	USP38	protein_coding	-0.3851378580670548	3.527583408563329	-2.930425334673175	0.006252925137682613	0.17701529362371168	-2.344807238209935	NA	NA	NA	NA	NA	NA	NA	NA	NA	NA	NA	NA
Visium	L6~Sp09D04	carrier	chr14	20801228	20802855	1628	-	HAVANA	gene	ENSG00000129538	14	RNASE1	protein_coding	-0.620196605799789	6.829375587600919	-2.933188490513336	0.006209548890377006	0.17701529362371168	-2.60838516468591	NA	NA	NA	NA	NA	NA	NA	NA	NA	NA	NA	NA
Visium	L6~Sp09D04	carrier	chr1	173477330	173488815	11486	+	HAVANA	gene	ENSG00000117592	9	PRDX6	protein_coding	-0.3320124259007815	6.998746383787853	-2.931080562849147	0.0062426135396952956	0.17701529362371168	-2.615498212792525	NA	NA	NA	NA	NA	NA	NA	NA	NA	NA	NA	NA
Visium	L6~Sp09D04	carrier	chr16	692498	705808	13311	-	HAVANA	gene	ENSG00000127585	12	FBXL16	protein_coding	0.2983403399283153	8.743659191251345	2.9325575023790678	0.006219429116641128	0.17701529362371168	-2.633878410331345	NA	NA	NA	NA	NA	NA	NA	NA	NA	NA	NA	NA
Visium	L6~Sp09D04	carrier	chr21	43529186	43659488	130303	-	HAVANA	gene	ENSG00000160207	9	HSF2BP	protein_coding	-0.9027301890760057	1.484888763690236	-2.9275833692217264	0.006297836542605768	0.17767232397661897	-2.2973812818736827	NA	NA	NA	NA	NA	NA	NA	NA	NA	NA	NA	NA
Visium	L6~Sp09D04	carrier	chr2	121649320	121728563	79244	+	HAVANA	gene	ENSG00000236859	7	NIFK-AS1	lncRNA	-0.49503628082684914	3.242872028460815	-2.927402924749539	0.006300698340937753	0.17767232397661897	-2.318999831249866	NA	NA	NA	NA	NA	NA	NA	NA	NA	NA	NA	NA
Visium	L6~Sp09D04	carrier	chr1	212363931	212414901	50971	-	HAVANA	gene	ENSG00000065600	12	PACC1	protein_coding	-0.5576001285651964	3.5120312172815127	-2.924303841053097	0.006350040715358645	0.17866880776427718	-2.3593829112411777	NA	NA	NA	NA	NA	NA	NA	NA	NA	NA	NA	NA
Visium	L6~Sp09D04	carrier	chr2	135839626	135876443	36818	-	HAVANA	gene	ENSG00000076003	5	MCM6	protein_coding	-0.32395420754100535	3.692930716223321	-2.923634963787504	0.006360738006263152	0.17866880776427718	-2.373068526413682	NA	NA	NA	NA	NA	NA	NA	NA	NA	NA	NA	NA
Visium	L6~Sp09D04	carrier	chr6	34889255	35091406	202152	+	HAVANA	gene	ENSG00000064999	15	ANKS1A	protein_coding	0.32639201148757113	4.346487722388376	2.922006548695955	0.006386852165773066	0.17905465781021931	-2.437958425981143	NA	NA	NA	NA	NA	NA	NA	NA	NA	NA	NA	NA
Visium	L6~Sp09D04	carrier	chr10	109940104	110008381	68278	-	HAVANA	gene	ENSG00000203876	10	ADD3-AS1	lncRNA	-0.5127298957946002	2.0535684789075113	-2.919312361192079	0.0064302796900290015	0.17915256667426638	-2.284930605406136	NA	NA	NA	NA	NA	NA	NA	NA	NA	NA	NA	NA
Visium	L6~Sp09D04	carrier	chr1	6247353	6261098	13746	-	HAVANA	gene	ENSG00000158292	7	GPR153	protein_coding	0.7844976652098832	3.0493726882301453	2.9208831095377277	0.006404927132922158	0.17915256667426638	-2.29958305639419	NA	NA	NA	NA	NA	NA	NA	NA	NA	NA	NA	NA
Visium	L6~Sp09D04	carrier	chr16	19716456	19858467	142012	+	HAVANA	gene	ENSG00000174628	16	IQCK	protein_coding	-0.36949429935312916	3.766410779835636	-2.9192754774328025	0.006430876144932098	0.17915256667426638	-2.3928247116825263	NA	NA	NA	NA	NA	NA	NA	NA	NA	NA	NA	NA
Visium	L6~Sp09D04	carrier	chr1	86862445	86914424	51980	-	HAVANA	gene	ENSG00000183291	17	SELENOF	protein_coding	-0.25825272878188743	6.219512502795519	-2.9187189550888597	0.006439882114656333	0.17915256667426638	-2.612243925525112	NA	NA	NA	NA	NA	NA	NA	NA	NA	NA	NA	NA
Visium	L6~Sp09D04	carrier	chr4	122732702	122744942	12241	+	HAVANA	gene	ENSG00000181004	10	BBS12	protein_coding	0.5939930318899445	1.9767229494424914	2.915185400269187	0.006497342090629789	0.17948689903608	-2.29910140774449	NA	NA	NA	NA	NA	NA	NA	NA	NA	NA	NA	NA
Visium	L6~Sp09D04	carrier	chr9	113255835	113275572	19738	-	HAVANA	gene	ENSG00000176386	9	CDC26	protein_coding	-0.3071377645014155	4.270831448650374	-2.916967090175582	0.006468309483186694	0.17948689903608	-2.4572673137632077	NA	NA	NA	NA	NA	NA	NA	NA	NA	NA	NA	NA
Visium	L6~Sp09D04	carrier	chr11	67414968	67425607	10640	+	HAVANA	gene	ENSG00000172508	10	CARNS1	protein_coding	-0.6781915352284278	5.312021433340011	-2.9153058762494855	0.0064953750718600755	0.17948689903608	-2.582294153280401	NA	NA	NA	NA	NA	NA	NA	NA	NA	NA	NA	NA
Visium	L6~Sp09D04	carrier	chrX	135094985	135098712	3728	-	HAVANA	gene	ENSG00000196972	9	SMIM10L2B	protein_coding	0.26883285186811756	6.004413418762839	2.9149290046623224	0.006501530146198391	0.17948689903608	-2.6145612769827538	NA	NA	NA	NA	NA	NA	NA	NA	NA	NA	NA	NA
Visium	L6~Sp09D04	carrier	chr7	100889994	100896974	6981	-	HAVANA	gene	ENSG00000087085	15	ACHE	protein_coding	0.3147355314766931	4.197134600295596	2.91220973904115	0.006546104414763139	0.1803732313599306	-2.438289102394437	NA	NA	NA	NA	NA	NA	NA	NA	NA	NA	NA	NA
Visium	L6~Sp09D04	carrier	chr19	6436079	6465203	29125	-	HAVANA	gene	ENSG00000125648	15	SLC25A23	protein_coding	0.28764479520094666	7.541895188557013	2.9110491088252552	0.006565217035135861	0.18055594986744367	-2.675963115373422	NA	NA	NA	NA	NA	NA	NA	NA	NA	NA	NA	NA
Visium	L6~Sp09D04	carrier	chr12	2825348	2835544	10197	-	HAVANA	gene	ENSG00000053702	15	NRIP2	protein_coding	-0.6313866202972443	1.7694353174117492	-2.9022470780676746	0.006711884492378195	0.18138993868863187	-2.3246436256176293	NA	NA	NA	NA	NA	NA	NA	NA	NA	NA	NA	NA
Visium	L6~Sp09D04	carrier	chr10	102132994	102150333	17340	+	HAVANA	gene	ENSG00000148840	11	PPRC1	protein_coding	0.48968039182296175	2.9146460396454015	2.9036746363285766	0.006687889396964812	0.18138993868863187	-2.3272348437831405	NA	NA	NA	NA	NA	NA	NA	NA	NA	NA	NA	NA
Visium	L6~Sp09D04	carrier	chr12	116856144	116881441	25298	-	HAVANA	gene	ENSG00000135116	9	HRK	protein_coding	0.3043852214851759	4.143237750791703	2.9013744335085194	0.00672659222941424	0.18138993868863187	-2.457449520888447	NA	NA	NA	NA	NA	NA	NA	NA	NA	NA	NA	NA
Visium	L6~Sp09D04	carrier	chr1	39955112	39969968	14857	+	HAVANA	gene	ENSG00000168389	17	MFSD2A	protein_coding	0.4038725316135747	4.115530382358641	2.903078415489258	0.006697901126593146	0.18138993868863187	-2.459211559008764	NA	NA	NA	NA	NA	NA	NA	NA	NA	NA	NA	NA
Visium	L6~Sp09D04	carrier	chr15	56918623	57299281	380659	+	HAVANA	gene	ENSG00000140262	17	TCF12	protein_coding	-0.3950632547867674	4.340124871066043	-2.9072432896494256	0.006628258667449578	0.18138993868863187	-2.499110055930799	NA	NA	NA	NA	NA	NA	NA	NA	NA	NA	NA	NA
Visium	L6~Sp09D04	carrier	chr7	56064002	56080670	16669	+	HAVANA	gene	ENSG00000129103	18	SUMF2	protein_coding	0.2811655250617404	4.876214381182836	2.900966893530633	0.006733471386409188	0.18138993868863187	-2.5493339597246094	NA	NA	NA	NA	NA	NA	NA	NA	NA	NA	NA	NA
Visium	L6~Sp09D04	carrier	chr6	166319728	166342576	22849	-	HAVANA	gene	ENSG00000198818	10	SFT2D1	protein_coding	-0.31584143928290587	5.054007551544699	-2.9050233610809713	0.006665293612660705	0.18138993868863187	-2.566339047712188	NA	NA	NA	NA	NA	NA	NA	NA	NA	NA	NA	NA
Visium	L6~Sp09D04	carrier	chr9	35605262	35610041	4780	+	HAVANA	gene	ENSG00000107140	16	TESK1	protein_coding	0.26754290115740265	5.254998193336023	2.9021742990291686	0.00671310996731496	0.18138993868863187	-2.5869769234119833	NA	NA	NA	NA	NA	NA	NA	NA	NA	NA	NA	NA
Visium	L6~Sp09D04	carrier	chr3	8980591	9363053	382463	-	HAVANA	gene	ENSG00000196220	16	SRGAP3	protein_coding	0.38105497286167456	5.447259435313249	2.903938628595095	0.006683460946770958	0.18138993868863187	-2.594723395033083	NA	NA	NA	NA	NA	NA	NA	NA	NA	NA	NA	NA
Visium	L6~Sp09D04	carrier	chr19	1941172	1981338	40167	+	HAVANA	gene	ENSG00000133275	16	CSNK1G2	protein_coding	0.24128962811283294	5.537742294522367	2.908283060940408	0.006610978955188005	0.18138993868863187	-2.6010874063982663	NA	NA	NA	NA	NA	NA	NA	NA	NA	NA	NA	NA
Visium	L6~Sp09D04	carrier	chrX	103773718	103792619	18902	+	HAVANA	gene	ENSG00000123560	14	PLP1	protein_coding	-0.6441056338230906	10.11809622258584	-2.903950039623646	0.00668326958991438	0.18138993868863187	-2.7163837440069476	NA	NA	NA	NA	NA	NA	NA	NA	NA	NA	NA	NA
Visium	L6~Sp09D04	carrier	chr17	6684713	6713567	28855	-	HAVANA	gene	ENSG00000141485	16	SLC13A5	protein_coding	0.4713590313216147	2.8995693829052644	2.8973759044964016	0.006794373238960725	0.18154790063561932	-2.3424112825533268	NA	NA	NA	NA	NA	NA	NA	NA	NA	NA	NA	NA
Visium	L6~Sp09D04	carrier	chr1	115836377	115843917	7541	-	HAVANA	gene	ENSG00000177551	5	NHLH2	protein_coding	-1.1688821183507347	0.42514483448729656	-2.897446506196717	0.006793170878194264	0.18154790063561932	-2.491431298535641	NA	NA	NA	NA	NA	NA	NA	NA	NA	NA	NA	NA
Visium	L6~Sp09D04	carrier	chr1	101802574	101997030	194457	-	HAVANA	gene	ENSG00000118733	16	OLFM3	protein_coding	0.3821126780513744	4.618107879772025	2.8969233531118297	0.006802085036949099	0.18154790063561932	-2.5256948713160408	NA	NA	NA	NA	NA	NA	NA	NA	NA	NA	NA	NA
Visium	L6~Sp09D04	carrier	chr9	128120693	128128462	7770	-	HAVANA	gene	ENSG00000148334	15	PTGES2	protein_coding	0.27823776990191673	6.2979337368998225	2.8979981327681728	0.00678378346444635	0.18154790063561932	-2.6569373241008214	NA	NA	NA	NA	NA	NA	NA	NA	NA	NA	NA	NA
Visium	L6~Sp09D04	carrier	chr20	1368978	1393172	24195	-	HAVANA	gene	ENSG00000088832	17	FKBP1A	protein_coding	0.2908175340495829	7.7554609320716175	2.8983068618841163	0.00677853493786257	0.18154790063561932	-2.700590588921188	NA	NA	NA	NA	NA	NA	NA	NA	NA	NA	NA	NA
Visium	L6~Sp09D04	carrier	chrX	100820359	100840932	20574	+	HAVANA	gene	ENSG00000101811	13	CSTF2	protein_coding	-0.5966805844850864	1.4263438165415374	-2.8947216049074527	0.006839722107813325	0.1822162431153362	-2.3625567066395314	NA	NA	NA	NA	NA	NA	NA	NA	NA	NA	NA	NA
Visium	L6~Sp09D04	carrier	chr11	117204337	117232525	28189	-	HAVANA	gene	ENSG00000160613	13	PCSK7	protein_coding	0.3447215109116355	4.579048087521687	2.891939845685707	0.0068875543133838394	0.18281717559157912	-2.5311480011746235	NA	NA	NA	NA	NA	NA	NA	NA	NA	NA	NA	NA
Visium	L6~Sp09D04	carrier	chr6	18128311	18155077	26767	-	HAVANA	gene	ENSG00000137364	5	TPMT	protein_coding	0.45784246872188605	4.660041052281294	2.892462710483646	0.006878539720423508	0.18281717559157912	-2.5391288736928246	NA	NA	NA	NA	NA	NA	NA	NA	NA	NA	NA	NA
Visium	L6~Sp09D04	carrier	chr7	134442356	134459284	16929	-	HAVANA	gene	ENSG00000085662	14	AKR1B1	protein_coding	-0.22575154788144003	6.501525011075924	-2.8911065956049287	0.00690194317097763	0.18286357126623148	-2.6918377733212466	NA	NA	NA	NA	NA	NA	NA	NA	NA	NA	NA	NA
Visium	L6~Sp09D04	carrier	chr10	101354033	101557321	203289	+	HAVANA	gene	ENSG00000166167	18	BTRC	protein_coding	0.21301012917666062	5.780566440423597	2.887958344610476	0.006956564055089835	0.1839737762722661	-2.654901760819895	NA	NA	NA	NA	NA	NA	NA	NA	NA	NA	NA	NA
Visium	L6~Sp09D04	carrier	chr15	69452814	69456205	3392	+	HAVANA	gene	ENSG00000137818	12	RPLP1	protein_coding	-0.263321912909408	10.35876962925472	-2.886293107290307	0.006985619472942405	0.18440505710873142	-2.757891781456355	NA	NA	NA	NA	NA	NA	NA	NA	NA	NA	NA	NA
Visium	L6~Sp09D04	carrier	chr7	36153254	36301538	148285	+	HAVANA	gene	ENSG00000122547	11	EEPD1	protein_coding	-0.58984540542145	3.2268463542858363	-2.884151398276871	0.007023156352263354	0.18481373289923728	-2.4181036743234174	NA	NA	NA	NA	NA	NA	NA	NA	NA	NA	NA	NA
Visium	L6~Sp09D04	carrier	chr4	127917732	127966034	48303	-	HAVANA	gene	ENSG00000164073	10	MFSD8	protein_coding	-0.33856393442461985	3.463560457732198	-2.883952477957349	0.007026652363789611	0.18481373289923728	-2.4390233719875405	NA	NA	NA	NA	NA	NA	NA	NA	NA	NA	NA	NA
Visium	L6~Sp09D04	carrier	chr8	375931	384079	8149	-	HAVANA	gene	ENSG00000182366	10	FAM87A	lncRNA	-1.3481364987035365	1.014967484905039	-2.8824260807685342	0.0070535332262807665	0.18484857183220574	-2.4200291483800265	NA	NA	NA	NA	NA	NA	NA	NA	NA	NA	NA	NA
Visium	L6~Sp09D04	carrier	chr12	47706083	47742294	36212	+	HAVANA	gene	ENSG00000257433	6	AC004241.1	lncRNA	-0.6591845592699213	1.0652780310875085	-2.8830694886399306	0.007042190615526979	0.18484857183220574	-2.425318138694595	NA	NA	NA	NA	NA	NA	NA	NA	NA	NA	NA	NA
Visium	L6~Sp09D04	carrier	chr1	113979391	114035572	56182	+	HAVANA	gene	ENSG00000116774	12	OLFML3	protein_coding	-0.8202937899614169	2.479368818593336	-2.8814273571865643	0.00707117373118899	0.184975767080253	-2.3673391906370376	NA	NA	NA	NA	NA	NA	NA	NA	NA	NA	NA	NA
Visium	L6~Sp09D04	carrier	chr6	70215061	70303083	88023	-	HAVANA	gene	ENSG00000112280	16	COL9A1	protein_coding	0.5988131834594248	2.0704849543718185	2.8795135322204444	0.007105093735385277	0.18552759201459101	-2.369437215270423	NA	NA	NA	NA	NA	NA	NA	NA	NA	NA	NA	NA
Visium	L6~Sp09D04	carrier	chr17	35005990	35089319	83330	-	HAVANA	gene	ENSG00000092871	16	RFFL	protein_coding	-0.4000436409064474	3.75246164175876	-2.8773288764647975	0.007144000897928676	0.18592011586088722	-2.4893554528773496	NA	NA	NA	NA	NA	NA	NA	NA	NA	NA	NA	NA
Visium	L6~Sp09D04	carrier	chr4	118722823	118838683	115861	-	HAVANA	gene	ENSG00000150961	15	SEC24D	protein_coding	-0.4503550471641693	4.051527514560085	-2.8768449226680786	0.00715264683776528	0.18592011586088722	-2.5185189002894552	NA	NA	NA	NA	NA	NA	NA	NA	NA	NA	NA	NA
Visium	L6~Sp09D04	carrier	chr19	39433137	39435949	2813	-	HAVANA	gene	ENSG00000105193	9	RPS16	protein_coding	-0.283902144797171	8.630707735789551	-2.876507390833925	0.007158682741221774	0.18592011586088722	-2.767177591849935	NA	NA	NA	NA	NA	NA	NA	NA	NA	NA	NA	NA
Visium	L6~Sp09D04	carrier	chr20	52972358	53495330	522973	+	HAVANA	gene	ENSG00000182463	16	TSHZ2	protein_coding	0.8150906145371765	3.121939359852096	2.8721296493462707	0.007237402757970638	0.187627720962013	-2.402423458435129	NA	NA	NA	NA	NA	NA	NA	NA	NA	NA	NA	NA
Visium	L6~Sp09D04	carrier	chr19	42401514	42427388	25875	-	HAVANA	gene	ENSG00000079435	10	LIPE	protein_coding	-0.6237319459003132	3.0652411957977574	-2.86830328193924	0.007306873893020629	0.18775301984191886	-2.4366247186451724	NA	NA	NA	NA	NA	NA	NA	NA	NA	NA	NA	NA
Visium	L6~Sp09D04	carrier	chr7	150323263	150338156	14894	+	HAVANA	gene	ENSG00000127399	15	LRRC61	protein_coding	-0.39970452174555215	3.4046549517980047	-2.8693317445508626	0.0072881398815343714	0.18775301984191886	-2.4604340028126592	NA	NA	NA	NA	NA	NA	NA	NA	NA	NA	NA	NA
Visium	L6~Sp09D04	carrier	chr19	7595902	7618304	22403	+	HAVANA	gene	ENSG00000076826	9	CAMSAP3	protein_coding	0.2781490480279163	4.848882042765854	2.868958312375535	0.007294936926836666	0.18775301984191886	-2.613536027715515	NA	NA	NA	NA	NA	NA	NA	NA	NA	NA	NA	NA
Visium	L6~Sp09D04	carrier	chrX	37836757	37847571	10815	-	HAVANA	gene	ENSG00000165169	11	DYNLT3	protein_coding	0.29046373658923574	6.004686352800543	2.8696878581512575	0.00728166360724488	0.18775301984191886	-2.696983503033999	NA	NA	NA	NA	NA	NA	NA	NA	NA	NA	NA	NA
Visium	L6~Sp09D04	carrier	chrX	53225828	53321350	95523	-	HAVANA	gene	ENSG00000124313	16	IQSEC2	protein_coding	0.2363962416371539	6.269618854842988	2.868289210548985	0.007307130524747706	0.18775301984191886	-2.7359125168776077	NA	NA	NA	NA	NA	NA	NA	NA	NA	NA	NA	NA
Visium	L6~Sp09D04	carrier	chr12	57803838	57804415	578	+	HAVANA	gene	ENSG00000270039	1	AC025165.5	lncRNA	0.5198283258686223	2.5406616035381147	2.8586547148161863	0.0074848454548984335	0.1880637464797163	-2.4080035335262857	NA	NA	NA	NA	NA	NA	NA	NA	NA	NA	NA	NA
Visium	L6~Sp09D04	carrier	chr2	84821650	84907008	85359	-	HAVANA	gene	ENSG00000186854	11	TRABD2A	protein_coding	0.7466210653736094	2.5031019727371584	2.8561797966258538	0.007531148259436654	0.1880637464797163	-2.4115631428012465	NA	NA	NA	NA	NA	NA	NA	NA	NA	NA	NA	NA
Visium	L6~Sp09D04	carrier	chr2	24971390	25039716	68327	+	HAVANA	gene	ENSG00000224165	6	DNAJC27-AS1	lncRNA	-0.41582888703002197	3.00283733850015	-2.8635918049725766	0.007393276134335495	0.1880637464797163	-2.4329808277164022	NA	NA	NA	NA	NA	NA	NA	NA	NA	NA	NA	NA
Visium	L6~Sp09D04	carrier	chr1	36703953	36710582	6630	+	HAVANA	gene	ENSG00000284705	1	AL596257.1	lncRNA	-1.2095969990942206	1.2695276956453956	-2.854948335642394	0.0075542875685131825	0.1880637464797163	-2.438891665418651	NA	NA	NA	NA	NA	NA	NA	NA	NA	NA	NA	NA
Visium	L6~Sp09D04	carrier	chr18	70003031	70205726	202696	-	HAVANA	gene	ENSG00000176225	14	RTTN	protein_coding	-0.5858944022730035	1.5622472306741109	-2.8416245780343914	0.007808948752058049	0.1880637464797163	-2.451680734041523	NA	NA	NA	NA	NA	NA	NA	NA	NA	NA	NA	NA
Visium	L6~Sp09D04	carrier	chr1	210676823	211134165	457343	-	HAVANA	gene	ENSG00000143473	13	KCNH1	protein_coding	0.6585931125188815	3.3938568887406215	2.8520168816745324	0.007609638930873112	0.1880637464797163	-2.4815108137103175	NA	NA	NA	NA	NA	NA	NA	NA	NA	NA	NA	NA
Visium	L6~Sp09D04	carrier	chr8	94879770	94896678	16909	-	HAVANA	gene	ENSG00000175305	17	CCNE2	protein_coding	-0.8083541197721955	1.1055464646366941	-2.845012205741165	0.007743446616351842	0.1880637464797163	-2.482985320307335	NA	NA	NA	NA	NA	NA	NA	NA	NA	NA	NA	NA
Visium	L6~Sp09D04	carrier	chr15	57591904	57685364	93461	+	HAVANA	gene	ENSG00000263155	6	MYZAP	protein_coding	-0.9501179372375796	1.0814826459993798	-2.840186608909872	0.007836909818412034	0.1880637464797163	-2.5012127273932023	NA	NA	NA	NA	NA	NA	NA	NA	NA	NA	NA	NA
Visium	L6~Sp09D04	carrier	chr11	72080331	72110782	30452	+	HAVANA	gene	ENSG00000184154	14	LRTOMT	protein_coding	-0.41282548918024875	3.3683852415535633	-2.846960106260413	0.00770601653103279	0.1880637464797163	-2.5078187004689565	NA	NA	NA	NA	NA	NA	NA	NA	NA	NA	NA	NA
Visium	L6~Sp09D04	carrier	chrX	106168305	106208956	40652	+	HAVANA	gene	ENSG00000157502	13	PWWP3B	protein_coding	0.6642328617695954	3.6369887234847447	2.8480156159826326	0.007685805303687766	0.1880637464797163	-2.5139357512982268	NA	NA	NA	NA	NA	NA	NA	NA	NA	NA	NA	NA
Visium	L6~Sp09D04	carrier	chr15	64072565	64093857	21293	-	HAVANA	gene	ENSG00000166797	11	CIAO2A	protein_coding	-0.3488479894106251	3.834816866617147	-2.856506220670262	0.00752502588247653	0.1880637464797163	-2.5364254867463556	NA	NA	NA	NA	NA	NA	NA	NA	NA	NA	NA	NA
Visium	L6~Sp09D04	carrier	chr1	203178931	203186704	7774	-	HAVANA	gene	ENSG00000133048	13	CHI3L1	protein_coding	-0.5112991545179377	3.5482576761646603	-2.8414638360440723	0.007812069698022157	0.1880637464797163	-2.5414802157219443	NA	NA	NA	NA	NA	NA	NA	NA	NA	NA	NA	NA
Visium	L6~Sp09D04	carrier	chr4	143336762	143474568	137807	+	HAVANA	gene	ENSG00000109458	8	GAB1	protein_coding	-0.4578748875807803	3.7303400249912224	-2.8526271384114503	0.007598084836544274	0.1880637464797163	-2.542245185194797	NA	NA	NA	NA	NA	NA	NA	NA	NA	NA	NA	NA
Visium	L6~Sp09D04	carrier	chr3	125766516	125852936	86421	+	HAVANA	gene	ENSG00000284624	1	AC092902.4	lncRNA	-1.0076737528259785	0.44403320929847945	-2.8451344516982604	0.007741092575672795	0.1880637464797163	-2.577328651644538	NA	NA	NA	NA	NA	NA	NA	NA	NA	NA	NA	NA
Visium	L6~Sp09D04	carrier	chr15	47184101	47774223	590123	+	HAVANA	gene	ENSG00000137872	16	SEMA6D	protein_coding	-0.4154932550471757	3.888127207316172	-2.8400670146598608	0.007839239535964947	0.1880637464797163	-2.583643917732479	NA	NA	NA	NA	NA	NA	NA	NA	NA	NA	NA	NA
Visium	L6~Sp09D04	carrier	chr3	49907160	49930173	23014	-	HAVANA	gene	ENSG00000164077	14	MON1A	protein_coding	0.3101819063554734	4.594384448784682	2.864003516651914	0.007385687770217141	0.1880637464797163	-2.5956677059122666	NA	NA	NA	NA	NA	NA	NA	NA	NA	NA	NA	NA
Visium	L6~Sp09D04	carrier	chr6	166305300	166308448	3149	-	HAVANA	gene	ENSG00000176381	6	PRR18	protein_coding	-0.5733250389006193	4.298679177830928	-2.8549053183219972	0.0075550970753323655	0.1880637464797163	-2.6096020151296764	NA	NA	NA	NA	NA	NA	NA	NA	NA	NA	NA	NA
Visium	L6~Sp09D04	carrier	chr9	128392007	128393510	1504	-	HAVANA	gene	ENSG00000207955	5	AL359091.1	lncRNA	-0.6632027630430186	4.127935126210728	-2.842715041754588	0.007787807327134718	0.1880637464797163	-2.6135983453752436	NA	NA	NA	NA	NA	NA	NA	NA	NA	NA	NA	NA
Visium	L6~Sp09D04	carrier	chr10	70298970	70382650	83681	-	HAVANA	gene	ENSG00000172731	14	LRRC20	protein_coding	0.31738226573281514	4.641704683302995	2.8589204447293315	0.007479889891900594	0.1880637464797163	-2.6152547387263887	NA	NA	NA	NA	NA	NA	NA	NA	NA	NA	NA	NA
Visium	L6~Sp09D04	carrier	chr1	203026498	203078740	52243	+	HAVANA	gene	ENSG00000143847	15	PPFIA4	protein_coding	0.38927965973390677	4.731015019417129	2.857949205612279	0.007498017375413529	0.1880637464797163	-2.6301114371088317	NA	NA	NA	NA	NA	NA	NA	NA	NA	NA	NA	NA
Visium	L6~Sp09D04	carrier	chr5	150190062	150222788	32727	+	HAVANA	gene	ENSG00000011083	9	SLC6A7	protein_coding	0.4465921790339844	4.6354529523842025	2.8454382867773953	0.007735244656826735	0.1880637464797163	-2.6382295787942596	NA	NA	NA	NA	NA	NA	NA	NA	NA	NA	NA	NA
Visium	L6~Sp09D04	carrier	chr5	137617500	137736089	118590	-	HAVANA	gene	ENSG00000146021	15	KLHL3	protein_coding	-0.29821282948878314	4.528067996374564	-2.8510091168515563	0.007628755243887622	0.1880637464797163	-2.6402218191771634	NA	NA	NA	NA	NA	NA	NA	NA	NA	NA	NA	NA
Visium	L6~Sp09D04	carrier	chr17	78971238	78979947	8710	-	HAVANA	gene	ENSG00000108679	13	LGALS3BP	protein_coding	-0.3581536328109136	4.830969919570851	-2.857091138892601	0.007514066907964222	0.1880637464797163	-2.6636203984266285	NA	NA	NA	NA	NA	NA	NA	NA	NA	NA	NA	NA
Visium	L6~Sp09D04	carrier	chr17	28614446	28645454	31009	-	HAVANA	gene	ENSG00000007202	15	KIAA0100	protein_coding	0.27644178004861875	5.126203530914565	2.8553659239672173	0.007546433557670445	0.1880637464797163	-2.665403813939834	NA	NA	NA	NA	NA	NA	NA	NA	NA	NA	NA	NA
Visium	L6~Sp09D04	carrier	chr8	98958277	99013743	55467	-	HAVANA	gene	ENSG00000253948	2	VPS13B-DT	lncRNA	-0.35592490053396375	4.7319629417931734	-2.841235714276944	0.007816500890913599	0.1880637464797163	-2.678663478721618	NA	NA	NA	NA	NA	NA	NA	NA	NA	NA	NA	NA
Visium	L6~Sp09D04	carrier	chr4	154535005	154550400	15396	-	HAVANA	gene	ENSG00000171566	12	PLRG1	protein_coding	-0.25519483034235213	4.786387367390608	-2.844470511018942	0.0077538859004235	0.1880637464797163	-2.68108111254545	NA	NA	NA	NA	NA	NA	NA	NA	NA	NA	NA	NA
Visium	L6~Sp09D04	carrier	chr12	68610855	68671901	61047	+	HAVANA	gene	ENSG00000127314	18	RAP1B	protein_coding	-0.31669086855827766	5.0935221218543125	-2.8559476781650113	0.00753550469659781	0.1880637464797163	-2.6867323865062147	NA	NA	NA	NA	NA	NA	NA	NA	NA	NA	NA	NA
Visium	L6~Sp09D04	carrier	chr9	122237622	122264840	27219	-	HAVANA	gene	ENSG00000119446	14	RBM18	protein_coding	0.2233674730953683	5.085049389789828	2.8460884345953836	0.007722745180554078	0.1880637464797163	-2.6986092076316375	NA	NA	NA	NA	NA	NA	NA	NA	NA	NA	NA	NA
Visium	L6~Sp09D04	carrier	chrX	2691187	2741309	50123	+	HAVANA	gene	ENSG00000002586	20	CD99	protein_coding	-0.4311545972528501	5.69323384026825	-2.8632378497038404	0.007399805831758197	0.1880637464797163	-2.70919662210214	NA	NA	NA	NA	NA	NA	NA	NA	NA	NA	NA	NA
Visium	L6~Sp09D04	carrier	chr1	25222276	25232502	10227	-	HAVANA	gene	ENSG00000117614	10	SYF2	protein_coding	-0.24848276525084678	5.466342331413893	-2.8480977811594883	0.007684234069274606	0.1880637464797163	-2.7336986359573263	NA	NA	NA	NA	NA	NA	NA	NA	NA	NA	NA	NA
Visium	L6~Sp09D04	carrier	chr3	172630249	172711218	80970	-	HAVANA	gene	ENSG00000144959	10	NCEH1	protein_coding	0.24743471411788098	5.718271678683441	2.847315307193205	0.007699209469090159	0.1880637464797163	-2.7436782412614513	NA	NA	NA	NA	NA	NA	NA	NA	NA	NA	NA	NA
Visium	L6~Sp09D04	carrier	chr7	98214624	98252232	37609	-	HAVANA	gene	ENSG00000205356	10	TECPR1	protein_coding	0.24483867080802302	5.4759050454042395	2.8403004711504387	0.007834692365287914	0.1880637464797163	-2.7438772657305273	NA	NA	NA	NA	NA	NA	NA	NA	NA	NA	NA	NA
Visium	L6~Sp09D04	carrier	chr10	76869601	77638369	768769	-	HAVANA	gene	ENSG00000156113	23	KCNMA1	protein_coding	0.2277594417995319	6.888828978317908	2.8668658627511734	0.007333133127130843	0.1880637464797163	-2.7636597346740595	NA	NA	NA	NA	NA	NA	NA	NA	NA	NA	NA	NA
Visium	L6~Sp09D04	carrier	chr1	111770662	111989155	218494	-	HAVANA	gene	ENSG00000171385	9	KCND3	protein_coding	0.2840923342872572	5.940108365411704	2.846880567398287	0.007707541585956499	0.1880637464797163	-2.764874024230554	NA	NA	NA	NA	NA	NA	NA	NA	NA	NA	NA	NA
Visium	L6~Sp09D04	carrier	chr2	186590056	186680901	90846	+	HAVANA	gene	ENSG00000138448	12	ITGAV	protein_coding	-0.31302384905049774	5.784397368864876	-2.8429713249848554	0.00778284642520214	0.1880637464797163	-2.77120910958743	NA	NA	NA	NA	NA	NA	NA	NA	NA	NA	NA	NA
Visium	L6~Sp09D04	carrier	chr19	3879864	3928082	48219	+	HAVANA	gene	ENSG00000167654	18	ATCAY	protein_coding	0.2512705323974682	7.129240504592411	2.85579517766342	0.007538368139289129	0.1880637464797163	-2.7906195978755397	NA	NA	NA	NA	NA	NA	NA	NA	NA	NA	NA	NA
Visium	L6~Sp09D04	carrier	chr5	136975298	137598379	623082	-	HAVANA	gene	ENSG00000152377	14	SPOCK1	protein_coding	0.33461105759451115	7.688532705768689	2.8602557679561245	0.0074550342515037156	0.1880637464797163	-2.7939777680284648	NA	NA	NA	NA	NA	NA	NA	NA	NA	NA	NA	NA
Visium	L6~Sp09D04	carrier	chr11	45240302	45286341	46040	-	HAVANA	gene	ENSG00000019505	8	SYT13	protein_coding	0.32307046835785647	6.85018325018731	2.845196709019355	0.007739893969978913	0.1880637464797163	-2.797119846848034	NA	NA	NA	NA	NA	NA	NA	NA	NA	NA	NA	NA
Visium	L6~Sp09D04	carrier	chr11	66685248	66729226	43979	-	HAVANA	gene	ENSG00000173898	13	SPTBN2	protein_coding	0.29963888684744866	7.0625277634351455	2.8471564551408934	0.007702253007780777	0.1880637464797163	-2.8113571083420754	NA	NA	NA	NA	NA	NA	NA	NA	NA	NA	NA	NA
Visium	L6~Sp09D04	carrier	chr8	20197381	20226819	29439	+	HAVANA	gene	ENSG00000147416	11	ATP6V1B2	protein_coding	0.23440038576979383	7.935296064460635	2.843828213650812	0.007766281071040236	0.1880637464797163	-2.8255386002407867	NA	NA	NA	NA	NA	NA	NA	NA	NA	NA	NA	NA
Visium	L6~Sp09D04	carrier	chr5	178237618	178590393	352776	-	HAVANA	gene	ENSG00000050767	17	COL23A1	protein_coding	0.7166171832561592	2.1549932913717216	2.8346234201461895	0.007945972456203938	0.18854573585068088	-2.4560109297957307	NA	NA	NA	NA	NA	NA	NA	NA	NA	NA	NA	NA
Visium	L6~Sp09D04	carrier	chr10	14838306	14871741	33436	+	HAVANA	gene	ENSG00000187522	16	HSPA14	protein_coding	-0.35689721324686374	3.2288778574069488	-2.8337369659839826	0.007963481790950681	0.18854573585068088	-2.521028120683991	NA	NA	NA	NA	NA	NA	NA	NA	NA	NA	NA	NA
Visium	L6~Sp09D04	carrier	chr5	159865080	159973012	107933	+	HAVANA	gene	ENSG00000170214	5	ADRA1B	protein_coding	0.6702207088038459	3.736505029287246	2.8366719472128272	0.007905647826271947	0.18854573585068088	-2.53754800896229	NA	NA	NA	NA	NA	NA	NA	NA	NA	NA	NA	NA
Visium	L6~Sp09D04	carrier	chrX	150361422	150514178	152757	+	HAVANA	gene	ENSG00000013619	14	MAMLD1	protein_coding	0.30675572863590483	3.896034753393842	2.8330604109504005	0.007976869525622458	0.18854573585068088	-2.5741374449698617	NA	NA	NA	NA	NA	NA	NA	NA	NA	NA	NA	NA
Visium	L6~Sp09D04	carrier	chr1	161184302	161199054	14753	-	HAVANA	gene	ENSG00000158859	10	ADAMTS4	protein_coding	-0.7365952848695503	3.7658635173249477	-2.8340941692064336	0.007956421925847041	0.18854573585068088	-2.587907150703115	NA	NA	NA	NA	NA	NA	NA	NA	NA	NA	NA	NA
Visium	L6~Sp09D04	carrier	chr14	77505997	77616773	110777	-	HAVANA	gene	ENSG00000100596	6	SPTLC2	protein_coding	-0.2897085983174956	4.5258671716701615	-2.8333469390977033	0.007971197104095044	0.18854573585068088	-2.6786728842387726	NA	NA	NA	NA	NA	NA	NA	NA	NA	NA	NA	NA
Visium	L6~Sp09D04	carrier	chr12	54948015	54984762	36748	-	HAVANA	gene	ENSG00000135426	16	TESPA1	protein_coding	0.47175198672750174	4.808230089688042	2.832400014200397	0.00798995788088695	0.18854573585068088	-2.6850103816120123	NA	NA	NA	NA	NA	NA	NA	NA	NA	NA	NA	NA
Visium	L6~Sp09D04	carrier	chr6	159762045	159779112	17068	+	HAVANA	gene	ENSG00000120437	9	ACAT2	protein_coding	0.3037878497503601	5.202791577968326	2.8350145067291512	0.007938259162051044	0.18854573585068088	-2.7129683883816904	NA	NA	NA	NA	NA	NA	NA	NA	NA	NA	NA	NA
Visium	L6~Sp09D04	carrier	chr8	93857807	93926068	68262	+	HAVANA	gene	ENSG00000164951	16	PDP1	protein_coding	0.35664953201970384	6.551938413115507	2.832791385807534	0.007982198885570528	0.18854573585068088	-2.8120610790988825	NA	NA	NA	NA	NA	NA	NA	NA	NA	NA	NA	NA
Visium	L6~Sp09D04	carrier	chr1	42682418	42703805	21388	+	HAVANA	gene	ENSG00000065978	19	YBX1	protein_coding	-0.3083839434019744	6.038517884081381	-2.831326361228971	0.008011279541244878	0.18854573585068088	-2.8122920598282395	NA	NA	NA	NA	NA	NA	NA	NA	NA	NA	NA	NA
Visium	L6~Sp09D04	carrier	chr19	5680604	5688523	7920	+	HAVANA	gene	ENSG00000167733	13	HSD11B1L	protein_coding	0.2742900706405669	6.605632423051979	2.8317947612476835	0.008001971036176935	0.18854573585068088	-2.825659761274467	NA	NA	NA	NA	NA	NA	NA	NA	NA	NA	NA	NA
Visium	L6~Sp09D04	carrier	chr1	37806979	37809454	2476	+	HAVANA	gene	ENSG00000197982	14	C1orf122	protein_coding	-0.23526231310206747	7.578008572398848	-2.8311023275716325	0.008015735348276562	0.18854573585068088	-2.8543529745881964	NA	NA	NA	NA	NA	NA	NA	NA	NA	NA	NA	NA
Visium	L6~Sp09D04	carrier	chr2	86784610	86808396	23787	-	HAVANA	gene	ENSG00000153563	15	CD8A	protein_coding	0.6666201646897142	1.8421278110383705	2.8282859288868436	0.008071949393892093	0.1885467438519872	-2.4855932591686316	NA	NA	NA	NA	NA	NA	NA	NA	NA	NA	NA	NA
Visium	L6~Sp09D04	carrier	chr9	130902438	130939286	36849	-	HAVANA	gene	ENSG00000130720	13	FIBCD1	protein_coding	-0.8377557224944125	2.774579833255329	-2.826944671936882	0.008098850057603281	0.1885467438519872	-2.4983419978115693	NA	NA	NA	NA	NA	NA	NA	NA	NA	NA	NA	NA
Visium	L6~Sp09D04	carrier	chr5	43192071	43280850	88780	+	HAVANA	gene	ENSG00000177453	7	NIM1K	protein_coding	-0.34935453552240925	3.4377043919434014	-2.828848893158895	0.008060683396935735	0.1885467438519872	-2.5554904164876806	NA	NA	NA	NA	NA	NA	NA	NA	NA	NA	NA	NA
Visium	L6~Sp09D04	carrier	chr8	35235475	35796550	561076	+	HAVANA	gene	ENSG00000156687	11	UNC5D	protein_coding	0.5535954827228844	3.783235891101254	2.827779661055486	0.008082093396732774	0.1885467438519872	-2.562822664289828	NA	NA	NA	NA	NA	NA	NA	NA	NA	NA	NA	NA
Visium	L6~Sp09D04	carrier	chr6	21593751	21598619	4869	+	HAVANA	gene	ENSG00000124766	7	SOX4	protein_coding	0.47135917074384004	3.946487351203075	2.829653297982894	0.008044611300554038	0.1885467438519872	-2.58743948167919	NA	NA	NA	NA	NA	NA	NA	NA	NA	NA	NA	NA
Visium	L6~Sp09D04	carrier	chr19	43506719	43527230	20512	-	HAVANA	gene	ENSG00000105755	8	ETHE1	protein_coding	-0.3247639059956726	3.841914787658401	-2.8265384123164514	0.00810701470177907	0.1885467438519872	-2.6084236368494307	NA	NA	NA	NA	NA	NA	NA	NA	NA	NA	NA	NA
Visium	L6~Sp09D04	carrier	chr13	96090839	96839562	748724	+	HAVANA	gene	ENSG00000185352	8	HS6ST3	protein_coding	0.6271359369604452	4.919135843033963	2.828346056557279	0.008070745419593376	0.1885467438519872	-2.6946755472366335	NA	NA	NA	NA	NA	NA	NA	NA	NA	NA	NA	NA
Visium	L6~Sp09D04	carrier	chr10	50990888	52298423	1307536	+	HAVANA	gene	ENSG00000185532	19	PRKG1	protein_coding	-0.3642179005268147	2.946362947646901	-2.8240649134880402	0.008156891683919767	0.1888987243960651	-2.5146796547164647	NA	NA	NA	NA	NA	NA	NA	NA	NA	NA	NA	NA
Visium	L6~Sp09D04	carrier	chr8	17643795	17800917	157123	-	HAVANA	gene	ENSG00000129422	14	MTUS1	protein_coding	-0.42748611173007633	4.8156700130486705	-2.8238458277720864	0.008161323292378037	0.1888987243960651	-2.737762412997106	NA	NA	NA	NA	NA	NA	NA	NA	NA	NA	NA	NA
Visium	L6~Sp09D04	carrier	chr1	156035299	156053798	18500	-	HAVANA	gene	ENSG00000160803	8	UBQLN4	protein_coding	0.2752419623262621	5.2669169141093946	2.824311102270791	0.008151914534180347	0.1888987243960651	-2.767159678545892	NA	NA	NA	NA	NA	NA	NA	NA	NA	NA	NA	NA
Visium	L6~Sp09D04	carrier	chr7	111726110	112206411	480302	-	HAVANA	gene	ENSG00000128512	22	DOCK4	protein_coding	-0.344556936936677	5.828241005853642	-2.823174455909506	0.0081749176900469	0.18891111709939049	-2.8144438172599515	NA	NA	NA	NA	NA	NA	NA	NA	NA	NA	NA	NA
Visium	L6~Sp09D04	carrier	chr1	197902630	197907367	4738	+	HAVANA	gene	ENSG00000203724	11	C1orf53	protein_coding	-0.5944311840282006	2.9916793327472657	-2.814743509103485	0.008347450472739115	0.1925904601892249	-2.5437091547699393	NA	NA	NA	NA	NA	NA	NA	NA	NA	NA	NA	NA
Visium	L6~Sp09D04	carrier	chr17	48908407	48929056	20650	+	HAVANA	gene	ENSG00000159202	18	UBE2Z	protein_coding	0.2257354371207958	6.746852164682253	2.8131319932058667	0.008380815013711617	0.19305234074578384	-2.8794719050597255	NA	NA	NA	NA	NA	NA	NA	NA	NA	NA	NA	NA
Visium	L6~Sp09D04	carrier	chr8	56222688	56223173	486	+	HAVANA	gene	ENSG00000272343	1	AC107952.2	lncRNA	-0.48932069329871286	2.205745643182622	-2.8093083370486998	0.008460480003589576	0.1933489811001113	-2.5057335658661684	NA	NA	NA	NA	NA	NA	NA	NA	NA	NA	NA	NA
Visium	L6~Sp09D04	carrier	chr11	116748170	116772987	24818	-	HAVANA	gene	ENSG00000137656	12	BUD13	protein_coding	-0.4915153738535477	2.2452979350887605	-2.807870230063807	0.008490625815065354	0.1933489811001113	-2.5079485838596827	NA	NA	NA	NA	NA	NA	NA	NA	NA	NA	NA	NA
Visium	L6~Sp09D04	carrier	chr2	138669157	138780390	111234	-	HAVANA	gene	ENSG00000144227	5	NXPH2	protein_coding	0.5968677013840209	2.413343288411882	2.8071319112674114	0.008506141627587066	0.1933489811001113	-2.509329820996711	NA	NA	NA	NA	NA	NA	NA	NA	NA	NA	NA	NA
Visium	L6~Sp09D04	carrier	chr2	157526767	157628864	102098	-	HAVANA	gene	ENSG00000123612	16	ACVR1C	protein_coding	0.8244431028099133	1.873687580699202	2.8023140277268146	0.008608043704755639	0.1933489811001113	-2.5197563205327596	NA	NA	NA	NA	NA	NA	NA	NA	NA	NA	NA	NA
Visium	L6~Sp09D04	carrier	chr12	45014672	45051099	36428	-	HAVANA	gene	ENSG00000185610	6	DBX2	protein_coding	-0.7521039790844103	1.2772037148435413	-2.8079638389511166	0.008488660513838757	0.1933489811001113	-2.5400947143700954	NA	NA	NA	NA	NA	NA	NA	NA	NA	NA	NA	NA
Visium	L6~Sp09D04	carrier	chr2	68122936	68157549	34614	-	HAVANA	gene	ENSG00000243667	7	WDR92	protein_coding	-0.37490225742337047	3.06803626776969	-2.804488018863701	0.008561921306845383	0.1933489811001113	-2.567577932814307	NA	NA	NA	NA	NA	NA	NA	NA	NA	NA	NA	NA
Visium	L6~Sp09D04	carrier	chr17	72034107	72237203	203097	-	HAVANA	gene	ENSG00000234899	10	SOX9-AS1	lncRNA	-0.4637906907601439	3.173017870921912	-2.8059454931724295	0.008531129918322618	0.1933489811001113	-2.5703962408239684	NA	NA	NA	NA	NA	NA	NA	NA	NA	NA	NA	NA
Visium	L6~Sp09D04	carrier	chr21	44012309	44106552	94244	+	HAVANA	gene	ENSG00000160218	13	TRAPPC10	protein_coding	-1.0382127395886225	0.7349218760474194	-2.8015374573906993	0.0086245753946266	0.1933489811001113	-2.6053706636480856	NA	NA	NA	NA	NA	NA	NA	NA	NA	NA	NA	NA
Visium	L6~Sp09D04	carrier	chr17	9576627	9643447	66821	+	HAVANA	gene	ENSG00000166596	15	CFAP52	protein_coding	0.8414287373829386	0.7450508836828758	2.8046655088861385	0.008558165998117798	0.1933489811001113	-2.626248884067662	NA	NA	NA	NA	NA	NA	NA	NA	NA	NA	NA	NA
Visium	L6~Sp09D04	carrier	chr10	80131682	80145359	13678	+	HAVANA	gene	ENSG00000189129	14	PLAC9	protein_coding	0.6037542874461335	3.948823594183479	2.8032879057296087	0.008587353658269379	0.1933489811001113	-2.654279047699164	NA	NA	NA	NA	NA	NA	NA	NA	NA	NA	NA	NA
Visium	L6~Sp09D04	carrier	chr14	41607570	41904549	296980	+	HAVANA	gene	ENSG00000165379	13	LRFN5	protein_coding	0.4540505971340112	3.9770513078926646	2.8007576681869053	0.008641205522110472	0.1933489811001113	-2.658107102740223	NA	NA	NA	NA	NA	NA	NA	NA	NA	NA	NA	NA
Visium	L6~Sp09D04	carrier	chrX	23664262	23686397	22136	+	HAVANA	gene	ENSG00000123131	13	PRDX4	protein_coding	-0.3439351812724123	4.325611650950451	-2.8096917716009404	0.008452459340851728	0.1933489811001113	-2.7067953063327774	NA	NA	NA	NA	NA	NA	NA	NA	NA	NA	NA	NA
Visium	L6~Sp09D04	carrier	chr8	144522388	144527033	4646	-	HAVANA	gene	ENSG00000254402	7	LRRC24	protein_coding	0.39220142502075683	4.487231593898818	2.8010542620867853	0.008634876694623685	0.1933489811001113	-2.712169758523918	NA	NA	NA	NA	NA	NA	NA	NA	NA	NA	NA	NA
Visium	L6~Sp09D04	carrier	chr19	55151767	55157773	6007	-	HAVANA	gene	ENSG00000129991	13	TNNI3	protein_coding	1.1925005619738456	0.43414053082125936	2.806993794898652	0.008509047098702392	0.1933489811001113	-2.72472062895685	NA	NA	NA	NA	NA	NA	NA	NA	NA	NA	NA	NA
Visium	L6~Sp09D04	carrier	chr3	139355600	139389680	34081	-	HAVANA	gene	ENSG00000184432	10	COPB2	protein_coding	-0.24667956759245513	4.786553859133933	-2.8077279654885086	0.008493613449642197	0.1933489811001113	-2.7572600117724084	NA	NA	NA	NA	NA	NA	NA	NA	NA	NA	NA	NA
Visium	L6~Sp09D04	carrier	chr17	37084992	37406836	321845	-	HAVANA	gene	ENSG00000278540	5	ACACA	protein_coding	0.2640084420135751	5.252322307339359	2.800456232752492	0.008647642110588416	0.1933489811001113	-2.8109912680671534	NA	NA	NA	NA	NA	NA	NA	NA	NA	NA	NA	NA
Visium	L6~Sp09D04	carrier	chr17	81918270	81927735	9466	-	HAVANA	gene	ENSG00000197063	11	MAFG	protein_coding	0.2373845906066987	5.733509193607495	2.8058684544328454	0.008532754880382987	0.1933489811001113	-2.841247903023991	NA	NA	NA	NA	NA	NA	NA	NA	NA	NA	NA	NA
Visium	L6~Sp09D04	carrier	chr21	36069941	36073166	3226	+	HAVANA	gene	ENSG00000159228	13	CBR1	protein_coding	-0.32923040159527694	6.491226298084044	-2.8032342163812096	0.00858849307479381	0.1933489811001113	-2.8847266866703527	NA	NA	NA	NA	NA	NA	NA	NA	NA	NA	NA	NA
Visium	L6~Sp09D04	carrier	chr5	179911651	180072113	160463	-	HAVANA	gene	ENSG00000113269	14	RNF130	protein_coding	-0.2678499487022563	6.490484880483219	-2.80441718592723	0.008563420410911866	0.1933489811001113	-2.8882196479248363	NA	NA	NA	NA	NA	NA	NA	NA	NA	NA	NA	NA
Visium	L6~Sp09D04	carrier	chr1	145992435	145996579	4145	-	HAVANA	gene	ENSG00000265972	6	TXNIP	protein_coding	-0.3360020341221288	4.828480235934372	-2.7992930064137993	0.008672522742876228	0.19360604012106097	-2.7900365887373897	NA	NA	NA	NA	NA	NA	NA	NA	NA	NA	NA	NA
Visium	L6~Sp09D04	carrier	chr10	112950247	113167678	217432	+	HAVANA	gene	ENSG00000148737	17	TCF7L2	protein_coding	0.43491673033306366	3.2968037498222547	2.7973565387395505	0.008714091219060438	0.19371890977629105	-2.583801535165084	NA	NA	NA	NA	NA	NA	NA	NA	NA	NA	NA	NA
Visium	L6~Sp09D04	carrier	chr6	46852522	46954943	102422	-	HAVANA	gene	ENSG00000069122	19	ADGRF5	protein_coding	0.6451366912664485	3.2851824867177126	2.79474379811101	0.008770472350511156	0.19371890977629105	-2.5911477054654455	NA	NA	NA	NA	NA	NA	NA	NA	NA	NA	NA	NA
Visium	L6~Sp09D04	carrier	chr3	74262568	74521140	258573	-	HAVANA	gene	ENSG00000113805	8	CNTN3	protein_coding	0.7283987583296141	3.4703244513968303	2.7944130644840715	0.008777633653752422	0.19371890977629105	-2.5986231734432046	NA	NA	NA	NA	NA	NA	NA	NA	NA	NA	NA	NA
Visium	L6~Sp09D04	carrier	chr11	119206276	119313926	107651	+	HAVANA	gene	ENSG00000110395	6	CBL	protein_coding	0.325943492586942	4.322947541786476	2.794756211105075	0.008770203681171417	0.19371890977629105	-2.7121877506924505	NA	NA	NA	NA	NA	NA	NA	NA	NA	NA	NA	NA
Visium	L6~Sp09D04	carrier	chr20	46173739	46308498	134760	-	HAVANA	gene	ENSG00000149654	11	CDH22	protein_coding	0.591034505598476	4.3346422820079304	2.795012282490221	0.008764662939195924	0.19371890977629105	-2.7184764504931516	NA	NA	NA	NA	NA	NA	NA	NA	NA	NA	NA	NA
Visium	L6~Sp09D04	carrier	chr12	56076799	56103505	26707	+	HAVANA	gene	ENSG00000065361	15	ERBB3	protein_coding	-0.4963139589361252	4.377268788587452	-2.793887631039852	0.00878902200645587	0.19371890977629105	-2.7503941058053414	NA	NA	NA	NA	NA	NA	NA	NA	NA	NA	NA	NA
Visium	L6~Sp09D04	carrier	chr6	4115689	4135597	19909	-	HAVANA	gene	ENSG00000198721	12	ECI2	protein_coding	-0.30577851062454364	4.632313852696968	-2.796184243909758	0.00873934642904395	0.19371890977629105	-2.7692313194425426	NA	NA	NA	NA	NA	NA	NA	NA	NA	NA	NA	NA
Visium	L6~Sp09D04	carrier	chr2	170178145	170655171	477027	+	HAVANA	gene	ENSG00000071909	18	MYO3B	protein_coding	-1.1736547354500928	0.04705526183001731	-2.794581416428582	0.008773987682017256	0.19371890977629105	-2.7786246380041195	NA	NA	NA	NA	NA	NA	NA	NA	NA	NA	NA	NA
Visium	L6~Sp09D04	carrier	chrX	16946658	17153272	206615	+	HAVANA	gene	ENSG00000169891	18	REPS2	protein_coding	0.26869736853853965	5.989260409483626	2.793028268910785	0.008807677812014053	0.19371890977629105	-2.8685380333193855	NA	NA	NA	NA	NA	NA	NA	NA	NA	NA	NA	NA
Visium	L6~Sp09D04	carrier	chr9	137007234	137028922	21689	-	HAVANA	gene	ENSG00000107331	17	ABCA2	protein_coding	-0.271338955443547	6.856233201033635	-2.7922372241009312	0.008824883280974409	0.19371890977629105	-2.930390067398675	NA	NA	NA	NA	NA	NA	NA	NA	NA	NA	NA	NA
Visium	L6~Sp09D04	carrier	chr19	41860255	41872925	12671	+	HAVANA	gene	ENSG00000105372	8	RPS19	protein_coding	-0.24528076482614924	9.305637671336696	-2.7923845925989688	0.008821675588071775	0.19371890977629105	-2.96187218776071	NA	NA	NA	NA	NA	NA	NA	NA	NA	NA	NA	NA
Visium	L6~Sp09D04	carrier	chr9	130053426	130140169	86744	+	HAVANA	gene	ENSG00000148358	19	GPR107	protein_coding	0.25843710941788967	4.792481440947998	2.7898826819318208	0.008876281653424153	0.19396418489189396	-2.786254177005087	NA	NA	NA	NA	NA	NA	NA	NA	NA	NA	NA	NA
Visium	L6~Sp09D04	carrier	chr1	163068775	163076802	8028	+	HAVANA	gene	ENSG00000117152	13	RGS4	protein_coding	0.322100030553524	7.94372736479765	2.7907257282288196	0.008857846298956414	0.19396418489189396	-2.9406352590862816	NA	NA	NA	NA	NA	NA	NA	NA	NA	NA	NA	NA
Visium	L6~Sp09D04	carrier	chrX	49187804	49200259	12456	-	HAVANA	gene	ENSG00000102003	10	SYP	protein_coding	0.2713945203323105	8.850671801638015	2.7903812074822008	0.00886537578854024	0.19396418489189396	-2.9601464500261208	NA	NA	NA	NA	NA	NA	NA	NA	NA	NA	NA	NA
Visium	L6~Sp09D04	carrier	chr2	231921809	231926396	4588	-	HAVANA	gene	ENSG00000163273	4	NPPC	protein_coding	0.6046007620603122	2.269211947320372	2.786300289122516	0.008955020989185256	0.19493954179358053	-2.548070229992192	NA	NA	NA	NA	NA	NA	NA	NA	NA	NA	NA	NA
Visium	L6~Sp09D04	carrier	chr17	54899387	54961956	62570	+	HAVANA	gene	ENSG00000141198	16	TOM1L1	protein_coding	0.5050116846804584	2.4965278653221565	2.784795281293842	0.008988294924396392	0.19493954179358053	-2.557290063052132	NA	NA	NA	NA	NA	NA	NA	NA	NA	NA	NA	NA
Visium	L6~Sp09D04	carrier	chr9	37915898	38069227	153330	-	HAVANA	gene	ENSG00000107338	10	SHB	protein_coding	-0.5159494848001533	3.580068975833018	-2.7850739581735784	0.008982124996386346	0.19493954179358053	-2.671498818943454	NA	NA	NA	NA	NA	NA	NA	NA	NA	NA	NA	NA
Visium	L6~Sp09D04	carrier	chr15	84669538	84716460	46923	-	HAVANA	gene	ENSG00000140612	14	SEC11A	protein_coding	-0.3030689983624728	4.794337135359427	-2.7849059840574015	0.008985843481951248	0.19493954179358053	-2.8147492195904897	NA	NA	NA	NA	NA	NA	NA	NA	NA	NA	NA	NA
Visium	L6~Sp09D04	carrier	chr8	144466043	144474202	8160	+	HAVANA	gene	ENSG00000167702	12	KIFC2	protein_coding	0.2916017574770695	6.774991316468508	2.7872242439051553	0.008934650580372891	0.19493954179358053	-2.937685316503467	NA	NA	NA	NA	NA	NA	NA	NA	NA	NA	NA	NA
Visium	L6~Sp09D04	carrier	chr9	129738331	129753042	14712	-	HAVANA	gene	ENSG00000148344	11	PTGES	protein_coding	0.8037702130581985	1.8382777271269755	2.7824640961173555	0.009040063081547397	0.1952515452287294	-2.5664029891382802	NA	NA	NA	NA	NA	NA	NA	NA	NA	NA	NA	NA
Visium	L6~Sp09D04	carrier	chr17	40818117	40822614	4498	-	HAVANA	gene	ENSG00000186395	8	KRT10	protein_coding	-0.30965832341473654	5.861033119345774	-2.782324467042289	0.009043172632603947	0.1952515452287294	-2.9030259272895282	NA	NA	NA	NA	NA	NA	NA	NA	NA	NA	NA	NA
Visium	L6~Sp09D04	carrier	chr2	223596940	223602361	5422	-	HAVANA	gene	ENSG00000171951	5	SCG2	protein_coding	0.36845133932681673	6.785348090234612	2.782933907809165	0.00902960767939882	0.1952515452287294	-2.9227181335736123	NA	NA	NA	NA	NA	NA	NA	NA	NA	NA	NA	NA
Visium	L6~Sp09D04	carrier	chr7	151048292	151052756	4465	+	HAVANA	gene	ENSG00000213199	8	ASIC3	protein_coding	0.4767800745444628	2.701835552986985	2.781216914282336	0.00906787339227809	0.19549307972085672	-2.570633845804435	NA	NA	NA	NA	NA	NA	NA	NA	NA	NA	NA	NA
Visium	L6~Sp09D04	carrier	chr18	46803218	46920160	116943	-	HAVANA	gene	ENSG00000078043	16	PIAS2	protein_coding	0.23815147431193706	5.025954011633008	2.7795688638958005	0.009104745231189851	0.19570467238394113	-2.837939779498703	NA	NA	NA	NA	NA	NA	NA	NA	NA	NA	NA	NA
Visium	L6~Sp09D04	carrier	chr15	72241181	72272999	31819	-	HAVANA	gene	ENSG00000137817	17	PARP6	protein_coding	0.24500336397000266	5.534001716605072	2.7796256347671986	0.009103472767571279	0.19570467238394113	-2.879324915871464	NA	NA	NA	NA	NA	NA	NA	NA	NA	NA	NA	NA
Visium	L6~Sp09D04	carrier	chr7	45157791	45186302	28512	+	HAVANA	gene	ENSG00000122679	8	RAMP3	protein_coding	-0.7532738879925942	3.66652114204449	-2.777608153627148	0.009148794858282308	0.19635974246277726	-2.699021600905582	NA	NA	NA	NA	NA	NA	NA	NA	NA	NA	NA	NA
Visium	L6~Sp09D04	carrier	chr11	67006778	67050863	44086	+	HAVANA	gene	ENSG00000173227	14	SYT12	protein_coding	0.3579345655932382	5.387362182778876	2.775456779538635	0.009197357244256096	0.1971095850302351	-2.886036186090531	NA	NA	NA	NA	NA	NA	NA	NA	NA	NA	NA	NA
Visium	L6~Sp09D04	carrier	chr9	74497335	74693177	195843	+	HAVANA	gene	ENSG00000198963	11	RORB	protein_coding	0.576259066914997	4.6369563888607255	2.7734957391295523	0.009241833170537877	0.19747763463072515	-2.786113669700777	NA	NA	NA	NA	NA	NA	NA	NA	NA	NA	NA	NA
Visium	L6~Sp09D04	carrier	chr12	47753916	47782751	28836	+	HAVANA	gene	ENSG00000211584	14	SLC48A1	protein_coding	-0.2576403011850652	6.241870442674118	-2.7740586736248427	0.009229045416969155	0.19747763463072515	-2.944108141216531	NA	NA	NA	NA	NA	NA	NA	NA	NA	NA	NA	NA
Visium	L6~Sp09D04	carrier	chr1	43978943	43991170	12228	+	HAVANA	gene	ENSG00000117411	16	B4GALT2	protein_coding	0.25256272367020216	6.011558383227247	2.77117186272656	0.009294798448740337	0.19831645185763672	-2.937619506511071	NA	NA	NA	NA	NA	NA	NA	NA	NA	NA	NA	NA
Visium	L6~Sp09D04	carrier	chr9	66856426	66932141	75716	+	HAVANA	gene	ENSG00000274349	4	ZNF658	protein_coding	-0.5927061642162099	1.500323965718002	-2.766487218732299	0.009402433503337235	0.19910969050732083	-2.5958644857746167	NA	NA	NA	NA	NA	NA	NA	NA	NA	NA	NA	NA
Visium	L6~Sp09D04	carrier	chr5	154038906	154220478	181573	+	HAVANA	gene	ENSG00000037749	12	MFAP3	protein_coding	-0.7795288262350315	0.5043562261984523	-2.7684342720209028	0.009357557018655099	0.19910969050732083	-2.694627733299772	NA	NA	NA	NA	NA	NA	NA	NA	NA	NA	NA	NA
Visium	L6~Sp09D04	carrier	chr3	136250340	136337896	87557	+	HAVANA	gene	ENSG00000114054	14	PCCB	protein_coding	-0.310789527054828	4.038209641797354	-2.767599997187123	0.009376761160342294	0.19910969050732083	-2.75331718602899	NA	NA	NA	NA	NA	NA	NA	NA	NA	NA	NA	NA
Visium	L6~Sp09D04	carrier	chr16	19167971	19268332	100362	+	HAVANA	gene	ENSG00000103528	17	SYT17	protein_coding	0.641837675993234	5.4500747881966145	2.7649226013725294	0.00943864111853451	0.19910969050732083	-2.881955270887018	NA	NA	NA	NA	NA	NA	NA	NA	NA	NA	NA	NA
Visium	L6~Sp09D04	carrier	chr2	27253684	27275817	22134	-	HAVANA	gene	ENSG00000115194	11	SLC30A3	protein_coding	0.8053218970877856	5.695662775477639	2.7650208345769585	0.009436364025322103	0.19910969050732083	-2.8862778547754178	NA	NA	NA	NA	NA	NA	NA	NA	NA	NA	NA	NA
Visium	L6~Sp09D04	carrier	chr9	35814451	35865518	51068	+	HAVANA	gene	ENSG00000137103	20	TMEM8B	protein_coding	0.2815308216296972	5.708297056172711	2.7680814255334227	0.009365674688569404	0.19910969050732083	-2.920130269862042	NA	NA	NA	NA	NA	NA	NA	NA	NA	NA	NA	NA
Visium	L6~Sp09D04	carrier	chr8	38176533	38213301	36769	+	HAVANA	gene	ENSG00000156735	11	BAG4	protein_coding	0.2196313897818496	6.393003065581629	2.764838977904758	0.009440579955584755	0.19910969050732083	-2.966555050996816	NA	NA	NA	NA	NA	NA	NA	NA	NA	NA	NA	NA
Visium	L6~Sp09D04	carrier	chr21	46598604	46605208	6605	-	HAVANA	gene	ENSG00000160307	10	S100B	protein_coding	-0.3801979430259994	8.785041588541334	-2.764773937946877	0.009442088185263521	0.19910969050732083	-3.020439226765153	NA	NA	NA	NA	NA	NA	NA	NA	NA	NA	NA	NA
Visium	L6~Sp09D04	carrier	chr1	236518000	236552981	34982	+	HAVANA	gene	ENSG00000116977	18	LGALS8	protein_coding	0.2590174877572089	5.083380932217827	2.7635260139864366	0.009471070283349817	0.19943013496206471	-2.877451961127894	NA	NA	NA	NA	NA	NA	NA	NA	NA	NA	NA	NA
Visium	L6~Sp09D04	carrier	chr16	31449535	31453493	3959	-	HAVANA	gene	ENSG00000261474	1	AC026471.4	lncRNA	-0.6352685113270182	1.164179384461818	-2.7619510136298957	0.009507767147724715	0.19962171198691686	-2.639688216511838	NA	NA	NA	NA	NA	NA	NA	NA	NA	NA	NA	NA
Visium	L6~Sp09D04	carrier	chr1	3625015	3630127	5113	+	HAVANA	gene	ENSG00000158109	15	TPRG1L	protein_coding	0.25343932447158135	7.149925108099419	2.7623552040502677	0.00949833702499839	0.19962171198691686	-2.9887883125463612	NA	NA	NA	NA	NA	NA	NA	NA	NA	NA	NA	NA
Visium	L6~Sp09D04	carrier	chr11	63573195	63616883	43689	-	HAVANA	gene	ENSG00000176485	11	PLAAT3	protein_coding	-0.41774550880250017	5.999930910555564	-2.761105061791326	0.009527532277850977	0.19974678540781482	-2.963494464996915	NA	NA	NA	NA	NA	NA	NA	NA	NA	NA	NA	NA
Visium	L6~Sp09D04	carrier	chr19	33177603	33208864	31262	+	HAVANA	gene	ENSG00000130881	14	LRP3	protein_coding	0.34249069070723914	5.006067191088046	2.7602887000935357	0.009546642444617079	0.199857785244328	-2.8770587063396147	NA	NA	NA	NA	NA	NA	NA	NA	NA	NA	NA	NA
Visium	L6~Sp09D04	carrier	chr17	35731639	35743521	11883	+	HAVANA	gene	ENSG00000270885	2	RASL10B	protein_coding	0.3590296190300122	4.4897866436889835	2.758071750478425	0.009598719716210317	0.20065762921199198	-2.8105991158635315	NA	NA	NA	NA	NA	NA	NA	NA	NA	NA	NA	NA
Visium	L6~Sp09D04	carrier	chr5	54455699	54456377	679	+	HAVANA	gene	ENSG00000169271	3	HSPB3	protein_coding	0.8034204815381398	2.0295966476774727	2.7559114919780683	0.0096497204546464	0.20125759171503096	-2.606897726456446	NA	NA	NA	NA	NA	NA	NA	NA	NA	NA	NA	NA
Visium	L6~Sp09D04	carrier	chr12	95657807	95791152	133346	-	HAVANA	gene	ENSG00000074527	12	NTN4	protein_coding	0.4490510037761408	3.67584960871667	2.75567814324699	0.009655244618431598	0.20125759171503096	-2.7154746556688125	NA	NA	NA	NA	NA	NA	NA	NA	NA	NA	NA	NA
Visium	L6~Sp09D04	carrier	chr6	28015122	28137293	122172	-	HAVANA	gene	ENSG00000269293	3	ZSCAN16-AS1	lncRNA	-0.28346063639258645	5.8870121219936955	-2.754265575053524	0.009688748051386012	0.20166536591561157	-2.964047103934577	NA	NA	NA	NA	NA	NA	NA	NA	NA	NA	NA	NA
Visium	L6~Sp09D04	carrier	chr2	119302225	119366834	64610	-	HAVANA	gene	ENSG00000186132	15	C2orf76	protein_coding	-0.46123671991640114	2.7748777884911355	-2.7535768798796796	0.009705121933828184	0.20171593950396338	-2.649722080635745	NA	NA	NA	NA	NA	NA	NA	NA	NA	NA	NA	NA
Visium	L6~Sp09D04	carrier	chr3	123610049	123884331	274283	-	HAVANA	gene	ENSG00000065534	18	MYLK	protein_coding	-0.34967373438040217	4.639315363779628	-2.7502955540128258	0.00978349166097384	0.20305307082876264	-2.877948971591146	NA	NA	NA	NA	NA	NA	NA	NA	NA	NA	NA	NA
Visium	L6~Sp09D04	carrier	chr2	25926598	25982749	56152	-	HAVANA	gene	ENSG00000084731	15	KIF3C	protein_coding	0.2171388899530733	7.9400308556969525	2.7466454188691567	0.009871363884213563	0.20458330938256936	-3.0464177534274306	NA	NA	NA	NA	NA	NA	NA	NA	NA	NA	NA	NA
Visium	L6~Sp09D04	carrier	chr2	99154955	99163157	8203	+	HAVANA	gene	ENSG00000144182	17	LIPT1	protein_coding	-0.4410359675128953	1.8655153291739854	-2.743365821640366	0.009950943698842345	0.20507461413142067	-2.630993463645771	NA	NA	NA	NA	NA	NA	NA	NA	NA	NA	NA	NA
Visium	L6~Sp09D04	carrier	chr17	9644698	9729687	84990	+	HAVANA	gene	ENSG00000154914	17	USP43	protein_coding	0.6994967450687661	1.8987839300511418	2.7427500754894516	0.009965951454057011	0.20507461413142067	-2.6354147395643905	NA	NA	NA	NA	NA	NA	NA	NA	NA	NA	NA	NA
Visium	L6~Sp09D04	carrier	chr18	3593732	3598363	4632	+	HAVANA	gene	ENSG00000177337	8	DLGAP1-AS1	lncRNA	-0.5582341461505735	2.672721786633055	-2.743148138090098	0.00995624694972254	0.20507461413142067	-2.6607299797998434	NA	NA	NA	NA	NA	NA	NA	NA	NA	NA	NA	NA
Visium	L6~Sp09D04	carrier	chr2	25377198	25673647	296450	-	HAVANA	gene	ENSG00000138101	18	DTNB	protein_coding	0.3791049137535416	5.457246110170619	2.743461782195752	0.009948606725632149	0.20507461413142067	-2.9618013283843725	NA	NA	NA	NA	NA	NA	NA	NA	NA	NA	NA	NA
Visium	L6~Sp09D04	carrier	chr14	49570984	49599164	28181	-	HAVANA	gene	ENSG00000213741	10	RPS29	protein_coding	-0.28586320299844736	9.987077778288498	-2.7441465989845306	0.009931943920812843	0.20507461413142067	-3.0746372446091965	NA	NA	NA	NA	NA	NA	NA	NA	NA	NA	NA	NA
Visium	L6~Sp09D04	carrier	chr15	80404350	80597933	193584	+	HAVANA	gene	ENSG00000172379	21	ARNT2	protein_coding	0.23937589769305934	7.11646868350302	2.7421534479459115	0.009980513373456781	0.2050825375858321	-3.041699768859376	NA	NA	NA	NA	NA	NA	NA	NA	NA	NA	NA	NA
Visium	L6~Sp09D04	carrier	chr3	69168782	69542583	373802	-	HAVANA	gene	ENSG00000114541	15	FRMD4B	protein_coding	-0.6570145705228675	2.9493273938574323	-2.740901505129968	0.01001113417730621	0.20541995320412995	-2.6911136860000537	NA	NA	NA	NA	NA	NA	NA	NA	NA	NA	NA	NA
Visium	L6~Sp09D04	carrier	chr10	12896625	13099652	203028	-	HAVANA	gene	ENSG00000151468	11	CCDC3	protein_coding	0.658718185560871	4.3658186446539275	2.739042082553185	0.010056774929022799	0.20606417297909888	-2.824782235542977	NA	NA	NA	NA	NA	NA	NA	NA	NA	NA	NA	NA
Visium	L6~Sp09D04	carrier	chr19	21496682	21556270	59589	+	HAVANA	gene	ENSG00000197013	10	ZNF429	protein_coding	-0.47337876684870883	3.492214950035043	-2.7380865555057543	0.010080304417250864	0.20609021505712757	-2.7523512471237566	NA	NA	NA	NA	NA	NA	NA	NA	NA	NA	NA	NA
Visium	L6~Sp09D04	carrier	chr19	8413270	8439017	25748	+	HAVANA	gene	ENSG00000099785	10	MARCH2	protein_coding	0.297608075120412	5.330117201903028	2.7372565175599695	0.010100785460770319	0.20609021505712757	-2.9609822934496024	NA	NA	NA	NA	NA	NA	NA	NA	NA	NA	NA	NA
Visium	L6~Sp09D04	carrier	chr10	12349482	12835545	486064	+	HAVANA	gene	ENSG00000183049	12	CAMK1D	protein_coding	0.405913062895062	6.300137648893314	2.73757868884206	0.010092831334176669	0.20609021505712757	-3.0133785071334964	NA	NA	NA	NA	NA	NA	NA	NA	NA	NA	NA	NA
Visium	L6~Sp09D04	carrier	chr8	64580365	64583627	3263	+	HAVANA	gene	ENSG00000180828	3	BHLHE22	protein_coding	1.2348539852770077	2.8066013246417363	2.736290021978294	0.010124682491307447	0.206286840731343	-2.652953539071221	NA	NA	NA	NA	NA	NA	NA	NA	NA	NA	NA	NA
Visium	L6~Sp09D04	carrier	chr7	156640281	156677130	36850	+	HAVANA	gene	ENSG00000105982	16	RNF32	protein_coding	-0.7105448302049278	1.1223881722469287	-2.7338157671196046	0.01018610008652681	0.20676319467821153	-2.6886645826630833	NA	NA	NA	NA	NA	NA	NA	NA	NA	NA	NA	NA
Visium	L6~Sp09D04	carrier	chr19	56643159	56657247	14089	+	HAVANA	gene	ENSG00000268182	6	SMIM17	protein_coding	0.3726871620705521	4.116743141890675	2.7336213246037757	0.010190941366346249	0.20676319467821153	-2.8178567642581402	NA	NA	NA	NA	NA	NA	NA	NA	NA	NA	NA	NA
Visium	L6~Sp09D04	carrier	chr17	1003518	1229738	226221	-	HAVANA	gene	ENSG00000159842	15	ABR	protein_coding	0.22342811488286518	7.968564049176792	2.7339072627953898	0.01018382274591898	0.20676319467821153	-3.0776551222596042	NA	NA	NA	NA	NA	NA	NA	NA	NA	NA	NA	NA
Visium	L6~Sp09D04	carrier	chr19	52336243	52367778	31536	+	HAVANA	gene	ENSG00000167554	15	ZNF610	protein_coding	-0.5337762974576052	2.1162263186334944	-2.7317809189547484	0.010236870668255064	0.20714050904153125	-2.655856015128591	NA	NA	NA	NA	NA	NA	NA	NA	NA	NA	NA	NA
Visium	L6~Sp09D04	carrier	chr15	30938941	30991628	52688	-	HAVANA	gene	ENSG00000166912	17	MTMR10	protein_coding	-0.28329484926055226	4.729600952850194	-2.731728698915221	0.010238176687729493	0.20714050904153125	-2.9313342153369186	NA	NA	NA	NA	NA	NA	NA	NA	NA	NA	NA	NA
Visium	L6~Sp09D04	carrier	chr2	131464900	131492743	27844	-	HAVANA	gene	ENSG00000173272	16	MZT2A	protein_coding	-0.3525396264545897	7.239709510717581	-2.7304228703202105	0.010270885939053828	0.20751206144462664	-3.0666869760668205	NA	NA	NA	NA	NA	NA	NA	NA	NA	NA	NA	NA
Visium	L6~Sp09D04	carrier	chr19	3136033	3163749	27717	+	HAVANA	gene	ENSG00000060558	4	GNA15	protein_coding	0.6906666670872506	2.1008965891738445	2.7271276725977747	0.010353859943289561	0.20889670563406806	-2.6620221830176747	NA	NA	NA	NA	NA	NA	NA	NA	NA	NA	NA	NA
Visium	L6~Sp09D04	carrier	chr7	28299321	28825894	526574	+	HAVANA	gene	ENSG00000146592	17	CREB5	protein_coding	-0.5625279756156636	3.8319400873456817	-2.7256954298649827	0.010390118716376802	0.20904514235202618	-2.830510794762232	NA	NA	NA	NA	NA	NA	NA	NA	NA	NA	NA	NA
Visium	L6~Sp09D04	carrier	chrX	47651796	47659180	7385	-	HAVANA	gene	ENSG00000126756	12	UXT	protein_coding	-0.242777018410806	5.323575883759777	-2.726102785440292	0.010379794041303854	0.20904514235202618	-2.988822903868312	NA	NA	NA	NA	NA	NA	NA	NA	NA	NA	NA	NA
Visium	L6~Sp09D04	carrier	chr5	6599239	6633291	34053	-	HAVANA	gene	ENSG00000037474	15	NSUN2	protein_coding	-0.356891549951897	3.602290514469162	-2.724656739442601	0.01041648830425166	0.20928461084625624	-2.793813822303136	NA	NA	NA	NA	NA	NA	NA	NA	NA	NA	NA	NA
Visium	L6~Sp09D04	carrier	chr18	66501083	66604138	103056	-	HAVANA	gene	ENSG00000071991	9	CDH19	protein_coding	-0.7713137477235299	1.445647504833591	-2.7240285885654703	0.010432465644187826	0.20931490708574355	-2.6762832678134396	NA	NA	NA	NA	NA	NA	NA	NA	NA	NA	NA	NA
Visium	L6~Sp09D04	carrier	chr16	2660348	2682379	22032	-	HAVANA	gene	ENSG00000260565	7	ERVK13-1	lncRNA	-0.6503401572054015	2.084696697006805	-2.7225932573598195	0.010469059807929618	0.20975819831234055	-2.6718282446577457	NA	NA	NA	NA	NA	NA	NA	NA	NA	NA	NA	NA
Visium	L6~Sp09D04	carrier	chr4	153780591	153789083	8493	-	HAVANA	gene	ENSG00000145423	5	SFRP2	protein_coding	-1.0251026466547999	1.5278367330749525	-2.719565122974159	0.010546655733413556	0.21020657264179418	-2.684241385199199	NA	NA	NA	NA	NA	NA	NA	NA	NA	NA	NA	NA
Visium	L6~Sp09D04	carrier	chr2	189879609	190203484	323876	+	HAVANA	gene	ENSG00000187699	10	C2orf88	protein_coding	-0.5071628238792941	2.291776470348237	-2.7188874779765073	0.010564093620253309	0.21020657264179418	-2.68882885379086	NA	NA	NA	NA	NA	NA	NA	NA	NA	NA	NA	NA
Visium	L6~Sp09D04	carrier	chr5	78777209	78986087	208879	-	HAVANA	gene	ENSG00000113273	17	ARSB	protein_coding	0.3915125601189726	2.8686628352068277	2.719769762935388	0.010541394994560076	0.21020657264179418	-2.7104655131298445	NA	NA	NA	NA	NA	NA	NA	NA	NA	NA	NA	NA
Visium	L6~Sp09D04	carrier	chr2	170813213	170861151	47939	+	HAVANA	gene	ENSG00000128683	14	GAD1	protein_coding	0.5043911977413127	5.739054918345466	2.720543609256493	0.01052152360348814	0.21020657264179418	-2.9996027093666946	NA	NA	NA	NA	NA	NA	NA	NA	NA	NA	NA	NA
Visium	L6~Sp09D04	carrier	chr6	34417454	34426069	8616	-	HAVANA	gene	ENSG00000124614	16	RPS10	protein_coding	-0.3594346753712516	8.619966082767915	-2.7193237853347156	0.010552863014238762	0.21020657264179418	-3.1182336784687665	NA	NA	NA	NA	NA	NA	NA	NA	NA	NA	NA	NA
Visium	L6~Sp09D04	carrier	chr3	141487027	141615356	128330	+	HAVANA	gene	ENSG00000155903	12	RASA2	protein_coding	0.28197591420622437	3.8411066446960542	2.7171695784350933	0.010608420916008533	0.21079864968541132	-2.8198263965260586	NA	NA	NA	NA	NA	NA	NA	NA	NA	NA	NA	NA
Visium	L6~Sp09D04	carrier	chr19	3052910	3063107	10198	-	HAVANA	gene	ENSG00000104964	14	TLE5	protein_coding	0.20097179647064767	9.028188856428295	2.715863993033494	0.010642225031956935	0.21118028437899727	-3.1295464541443336	NA	NA	NA	NA	NA	NA	NA	NA	NA	NA	NA	NA
Visium	L6~Sp09D04	carrier	chr1	228487382	228496188	8807	+	HAVANA	gene	ENSG00000168159	12	RNF187	protein_coding	0.2608760298856643	8.266056712074212	2.7149429328501187	0.01066613339816365	0.21136477498333608	-3.119582484820072	NA	NA	NA	NA	NA	NA	NA	NA	NA	NA	NA	NA
Visium	L6~Sp09D04	carrier	chr11	127271029	127337033	66005	+	HAVANA	gene	ENSG00000273409	3	LINC02712	lncRNA	-0.9433108062316835	1.0339560044551013	-2.711922972633679	0.01074487530336037	0.21263387980630796	-2.725620423330134	NA	NA	NA	NA	NA	NA	NA	NA	NA	NA	NA	NA
Visium	L6~Sp09D04	carrier	chr7	133253073	134066589	813517	+	HAVANA	gene	ENSG00000131558	15	EXOC4	protein_coding	0.22367708144459808	5.444400306445155	2.710751530026053	0.010775564788555318	0.21265937275749142	-3.0202155303519556	NA	NA	NA	NA	NA	NA	NA	NA	NA	NA	NA	NA
Visium	L6~Sp09D04	carrier	chr13	112894378	113099742	205365	+	HAVANA	gene	ENSG00000126217	21	MCF2L	protein_coding	0.21445021686196508	5.991609093669322	2.7109502695759686	0.010770352460330548	0.21265937275749142	-3.068111645154161	NA	NA	NA	NA	NA	NA	NA	NA	NA	NA	NA	NA
Visium	L6~Sp09D04	carrier	chr22	27748277	27801756	53480	-	HAVANA	gene	ENSG00000169184	6	MN1	protein_coding	0.4876252695129235	2.8922950125106204	2.7087183811519333	0.010829023169354959	0.21324709421927415	-2.731418855880869	NA	NA	NA	NA	NA	NA	NA	NA	NA	NA	NA	NA
Visium	L6~Sp09D04	carrier	chr1	228149930	228159826	9897	+	HAVANA	gene	ENSG00000198835	4	GJC2	protein_coding	-0.6742871621941513	3.2781835424500634	-2.708498192523978	0.01083482747484906	0.21324709421927415	-2.794849480900269	NA	NA	NA	NA	NA	NA	NA	NA	NA	NA	NA	NA
Visium	L6~Sp09D04	carrier	chr17	62627670	62693597	65928	+	HAVANA	gene	ENSG00000011028	14	MRC2	protein_coding	-0.5737191527568495	3.1117212344856244	-2.7077050170593395	0.0108557600849455	0.21325116616810988	-2.773943489156942	NA	NA	NA	NA	NA	NA	NA	NA	NA	NA	NA	NA
Visium	L6~Sp09D04	carrier	chr2	200889327	200903938	14612	+	HAVANA	gene	ENSG00000196290	15	NIF3L1	protein_coding	-0.3635180345291009	3.6364489423836237	-2.707373606646548	0.010864517452363954	0.21325116616810988	-2.841670741599397	NA	NA	NA	NA	NA	NA	NA	NA	NA	NA	NA	NA
Visium	L6~Sp09D04	carrier	chr7	101205977	101218420	12444	-	HAVANA	gene	ENSG00000106397	12	PLOD3	protein_coding	-0.3155939925186264	3.5764614064623563	-2.7048559768882905	0.01093125978084273	0.21397057328751157	-2.8283720013262905	NA	NA	NA	NA	NA	NA	NA	NA	NA	NA	NA	NA
Visium	L6~Sp09D04	carrier	chr11	72285495	72434680	149186	-	HAVANA	gene	ENSG00000162129	14	CLPB	protein_coding	0.2755853673595814	4.852646392978592	2.704319052314116	0.010945542944335585	0.21397057328751157	-2.969856300310133	NA	NA	NA	NA	NA	NA	NA	NA	NA	NA	NA	NA
Visium	L6~Sp09D04	carrier	chr16	56666731	56668065	1335	-	HAVANA	gene	ENSG00000125144	13	MT1G	protein_coding	-0.6387520685481904	6.7396657367167085	-2.705257535670368	0.010920588936581991	0.21397057328751157	-3.118618636365816	NA	NA	NA	NA	NA	NA	NA	NA	NA	NA	NA	NA
Visium	L6~Sp09D04	carrier	chr18	79964582	79970822	6241	+	HAVANA	gene	ENSG00000226742	4	HSBP1L1	protein_coding	-0.35043014960831864	4.032492643803325	-2.7009112428834183	0.011036602702294984	0.21527646982994886	-2.893593088663071	NA	NA	NA	NA	NA	NA	NA	NA	NA	NA	NA	NA
Visium	L6~Sp09D04	carrier	chr3	50267558	50277546	9989	+	HAVANA	gene	ENSG00000012171	20	SEMA3B	protein_coding	-0.5132407181900758	4.646116808772551	-2.7007060371111833	0.011042108434523853	0.21527646982994886	-2.986018025765048	NA	NA	NA	NA	NA	NA	NA	NA	NA	NA	NA	NA
Visium	L6~Sp09D04	carrier	chr7	36389821	36453791	63971	+	HAVANA	gene	ENSG00000011426	11	ANLN	protein_coding	-0.7030397055982762	4.609651026086068	-2.6989592120439325	0.011089079889915143	0.21590125126179335	-2.9873099184272065	NA	NA	NA	NA	NA	NA	NA	NA	NA	NA	NA	NA
Visium	L6~Sp09D04	carrier	chr8	133454848	133571940	117093	-	HAVANA	gene	ENSG00000008513	16	ST3GAL1	protein_coding	-0.3602424243017728	3.82670899422019	-2.69700998332004	0.01114171340519213	0.216634443709018	-2.877034708531526	NA	NA	NA	NA	NA	NA	NA	NA	NA	NA	NA	NA
Visium	L6~Sp09D04	carrier	chr5	150660874	150679365	18492	+	HAVANA	gene	ENSG00000164591	13	MYOZ3	protein_coding	-0.8402539126855688	1.7882131355109925	-2.6915223927471357	0.011291141713425632	0.21795732218504765	-2.730086850523915	NA	NA	NA	NA	NA	NA	NA	NA	NA	NA	NA	NA
Visium	L6~Sp09D04	carrier	chr1	26317958	26320523	2566	+	HAVANA	gene	ENSG00000169442	9	CD52	protein_coding	0.6110293672368414	2.0429341624718114	2.6899245383163697	0.011335000859807017	0.21795732218504765	-2.732594845281221	NA	NA	NA	NA	NA	NA	NA	NA	NA	NA	NA	NA
Visium	L6~Sp09D04	carrier	chr1	169792529	169794963	2435	-	HAVANA	gene	ENSG00000171806	12	METTL18	protein_coding	-0.5730074627519697	1.8912566806233615	-2.6858527902309053	0.011447482807355278	0.21795732218504765	-2.74072015423171	NA	NA	NA	NA	NA	NA	NA	NA	NA	NA	NA	NA
Visium	L6~Sp09D04	carrier	chr9	27109141	27230174	121034	+	HAVANA	gene	ENSG00000120156	21	TEK	protein_coding	0.5932159790234974	2.6805066022152553	2.6843405080453087	0.011489523287582858	0.21795732218504765	-2.7634093009688896	NA	NA	NA	NA	NA	NA	NA	NA	NA	NA	NA	NA
Visium	L6~Sp09D04	carrier	chr16	77722492	77742260	19769	+	HAVANA	gene	ENSG00000140876	11	NUDT7	protein_coding	-0.4779571021998601	2.4790196527614805	-2.684859085523461	0.011475091016625633	0.21795732218504765	-2.7653834342192596	NA	NA	NA	NA	NA	NA	NA	NA	NA	NA	NA	NA
Visium	L6~Sp09D04	carrier	chr14	93184951	93187089	2139	+	HAVANA	gene	ENSG00000153485	5	TMEM251	protein_coding	-0.39021289391195424	3.2637470037524388	-2.685496806246662	0.01145736604199662	0.21795732218504765	-2.830251193409117	NA	NA	NA	NA	NA	NA	NA	NA	NA	NA	NA	NA
Visium	L6~Sp09D04	carrier	chr1	16440721	16460078	19358	+	HAVANA	gene	ENSG00000157191	20	NECAP2	protein_coding	-0.3408472791593584	3.567587371190037	-2.687371834105407	0.011405398405684771	0.21795732218504765	-2.8660226036134806	NA	NA	NA	NA	NA	NA	NA	NA	NA	NA	NA	NA
Visium	L6~Sp09D04	carrier	chr2	74425835	74442422	16588	-	HAVANA	gene	ENSG00000114993	17	RTKN	protein_coding	-0.5350198237204149	3.7911650377144173	-2.6861029775833982	0.011440541564461676	0.21795732218504765	-2.901323314376112	NA	NA	NA	NA	NA	NA	NA	NA	NA	NA	NA	NA
Visium	L6~Sp09D04	carrier	chr1	98661701	98760500	98800	+	HAVANA	gene	ENSG00000162627	17	SNX7	protein_coding	-0.3955159821914005	3.968817814197467	-2.6870448707798715	0.011414444601187287	0.21795732218504765	-2.9178053502460983	NA	NA	NA	NA	NA	NA	NA	NA	NA	NA	NA	NA
Visium	L6~Sp09D04	carrier	chr14	58265365	58298134	32770	-	HAVANA	gene	ENSG00000257621	8	PSMA3-AS1	lncRNA	-0.25550490951078286	4.16163151378376	-2.6917887301780397	0.011283846446133379	0.21795732218504765	-2.933847179077838	NA	NA	NA	NA	NA	NA	NA	NA	NA	NA	NA	NA
Visium	L6~Sp09D04	carrier	chr3	149030127	149086554	56428	-	HAVANA	gene	ENSG00000071794	16	HLTF	protein_coding	-0.29852035572512126	4.2424803795775246	-2.693740313297239	0.011230524134759723	0.21795732218504765	-2.939928170599921	NA	NA	NA	NA	NA	NA	NA	NA	NA	NA	NA	NA
Visium	L6~Sp09D04	carrier	chr10	97640686	97676434	35749	+	HAVANA	gene	ENSG00000155252	13	PI4K2A	protein_coding	0.22643927572522404	4.798156754379859	2.6876147454080486	0.011398682020961358	0.21795732218504765	-3.0074131911128528	NA	NA	NA	NA	NA	NA	NA	NA	NA	NA	NA	NA
Visium	L6~Sp09D04	carrier	chr15	78921058	78949574	28517	-	HAVANA	gene	ENSG00000103811	16	CTSH	protein_coding	-0.41879512461634927	4.9025317208552375	-2.6918907332951165	0.011281053633046101	0.21795732218504765	-3.03975717170884	NA	NA	NA	NA	NA	NA	NA	NA	NA	NA	NA	NA
Visium	L6~Sp09D04	carrier	chr3	39808914	40260321	451408	+	HAVANA	gene	ENSG00000170011	14	MYRIP	protein_coding	0.2954967066194274	5.258213522963347	2.6843719986506627	0.011488646407132354	0.21795732218504765	-3.0506176195095365	NA	NA	NA	NA	NA	NA	NA	NA	NA	NA	NA	NA
Visium	L6~Sp09D04	carrier	chr8	132120859	132481095	360237	-	HAVANA	gene	ENSG00000184156	17	KCNQ3	protein_coding	0.27105148871189133	6.157620125915928	2.684107238595349	0.01149602079546463	0.21795732218504765	-3.121578763651904	NA	NA	NA	NA	NA	NA	NA	NA	NA	NA	NA	NA
Visium	L6~Sp09D04	carrier	chr17	75776434	75785893	9460	-	HAVANA	gene	ENSG00000132475	10	H3F3B	protein_coding	-0.24689747558034947	7.59453596203137	-2.686269142143374	0.011435933628315652	0.21795732218504765	-3.17895461789697	NA	NA	NA	NA	NA	NA	NA	NA	NA	NA	NA	NA
Visium	L6~Sp09D04	carrier	chrX	119786504	119791630	5127	-	HAVANA	gene	ENSG00000198918	8	RPL39	protein_coding	-0.2447501321060086	9.387971178539054	-2.689892079766378	0.011335893447351836	0.21795732218504765	-3.18916438524789	NA	NA	NA	NA	NA	NA	NA	NA	NA	NA	NA	NA
Visium	L6~Sp09D04	carrier	chr10	102402617	102421539	18923	-	HAVANA	gene	ENSG00000059915	17	PSD	protein_coding	0.2546579405723399	8.33037711867258	2.686249079962495	0.011436489884252093	0.21795732218504765	-3.1902941172127046	NA	NA	NA	NA	NA	NA	NA	NA	NA	NA	NA	NA
Visium	L6~Sp09D04	carrier	chr13	27251309	27256691	5383	+	HAVANA	gene	ENSG00000122026	10	RPL21	protein_coding	-0.2554839904657831	9.975013349915757	-2.6854402480478425	0.011458937005713817	0.21795732218504765	-3.2036757421339925	NA	NA	NA	NA	NA	NA	NA	NA	NA	NA	NA	NA
Visium	L6~Sp09D04	carrier	chr3	52245759	52250599	4841	+	HAVANA	gene	ENSG00000164088	18	PPM1M	protein_coding	-0.3298070872361758	3.6761451093313977	-2.68085672758079	0.011586917043063001	0.21853499601688314	-2.889352680421643	NA	NA	NA	NA	NA	NA	NA	NA	NA	NA	NA	NA
Visium	L6~Sp09D04	carrier	chr1	232397965	232561558	163594	-	HAVANA	gene	ENSG00000116991	10	SIPA1L2	protein_coding	0.2839286057733439	4.463784816269078	2.6817624414802066	0.011561523027352867	0.21853499601688314	-2.978052084861114	NA	NA	NA	NA	NA	NA	NA	NA	NA	NA	NA	NA
Visium	L6~Sp09D04	carrier	chr9	96450169	96491336	41168	+	HAVANA	gene	ENSG00000130956	14	HABP4	protein_coding	0.22680573805521753	7.14454802405533	2.681372715074735	0.011572443659683213	0.21853499601688314	-3.1704658866454642	NA	NA	NA	NA	NA	NA	NA	NA	NA	NA	NA	NA
Visium	L6~Sp09D04	carrier	chr1	160205337	160215376	10040	+	HAVANA	gene	ENSG00000162734	12	PEA15	protein_coding	0.26294520763283735	9.284166645520257	2.6814376162213245	0.011570624381263496	0.21853499601688314	-3.2067138768807806	NA	NA	NA	NA	NA	NA	NA	NA	NA	NA	NA	NA
Visium	L6~Sp09D04	carrier	chr15	34084017	34101862	17846	-	HAVANA	gene	ENSG00000134153	10	EMC7	protein_coding	-0.26059102824166347	5.617340434070533	-2.6794143794090735	0.011627464039119897	0.21901418592435995	-3.103321803539818	NA	NA	NA	NA	NA	NA	NA	NA	NA	NA	NA	NA
Visium	L6~Sp09D04	carrier	chr19	17824780	17848071	23292	-	HAVANA	gene	ENSG00000105639	18	JAK3	protein_coding	0.42509146692392297	3.2003312388068377	2.678058017139042	0.011665714116448423	0.21935898510986282	-2.8171725285041846	NA	NA	NA	NA	NA	NA	NA	NA	NA	NA	NA	NA
Visium	L6~Sp09D04	carrier	chr1	2508537	2526611	18075	-	HAVANA	gene	ENSG00000157881	15	PANK4	protein_coding	0.439137594580965	3.435838152751444	2.673640641141657	0.011791098462961225	0.21935898510986282	-2.858473964388438	NA	NA	NA	NA	NA	NA	NA	NA	NA	NA	NA	NA
Visium	L6~Sp09D04	carrier	chr22	26599278	26618027	18750	-	HAVANA	gene	ENSG00000100122	7	CRYBB1	protein_coding	-1.0800136906863012	0.4000381800135635	-2.6748682609871577	0.011756128193102044	0.21935898510986282	-2.8834351574472796	NA	NA	NA	NA	NA	NA	NA	NA	NA	NA	NA	NA
Visium	L6~Sp09D04	carrier	chr13	102596986	102679958	82973	+	HAVANA	gene	ENSG00000134900	12	TPP2	protein_coding	-0.2411392552235374	4.074955710676786	-2.6765354615248524	0.01170879024057047	0.21935898510986282	-2.9586173504573394	NA	NA	NA	NA	NA	NA	NA	NA	NA	NA	NA	NA
Visium	L6~Sp09D04	carrier	chr12	108778191	108857590	79400	-	HAVANA	gene	ENSG00000084112	15	SSH1	protein_coding	0.3330435113778094	4.461077359226816	2.674101317077219	0.011777964223604687	0.21935898510986282	-2.993038012091918	NA	NA	NA	NA	NA	NA	NA	NA	NA	NA	NA	NA
Visium	L6~Sp09D04	carrier	chr17	49575858	49583827	7970	+	HAVANA	gene	ENSG00000182575	7	NXPH3	protein_coding	-0.6937846970705059	4.470111781875892	-2.676640141665465	0.011705823905268127	0.21935898510986282	-3.0160191968303223	NA	NA	NA	NA	NA	NA	NA	NA	NA	NA	NA	NA
Visium	L6~Sp09D04	carrier	chr4	80183879	80204329	20451	+	HAVANA	gene	ENSG00000152784	15	PRDM8	protein_coding	0.38694692277844567	4.840620828761569	2.6745952529382135	0.011763896821128163	0.21935898510986282	-3.027938974128183	NA	NA	NA	NA	NA	NA	NA	NA	NA	NA	NA	NA
Visium	L6~Sp09D04	carrier	chr5	154818492	154859252	40761	-	HAVANA	gene	ENSG00000170271	11	FAXDC2	protein_coding	-0.2923774274334754	4.640726045874422	-2.6745795092977436	0.011764344962482222	0.21935898510986282	-3.040999844507446	NA	NA	NA	NA	NA	NA	NA	NA	NA	NA	NA	NA
Visium	L6~Sp09D04	carrier	chr17	35578046	35726413	148368	+	HAVANA	gene	ENSG00000006125	18	AP2B1	protein_coding	0.18329519333157407	7.554422633853813	2.6734195404808827	0.011797407052085807	0.21935898510986282	-3.2056263014389033	NA	NA	NA	NA	NA	NA	NA	NA	NA	NA	NA	NA
Visium	L6~Sp09D04	carrier	chr3	197950190	197956610	6421	+	HAVANA	gene	ENSG00000182899	17	RPL35A	protein_coding	-0.2357953821187877	9.313505546387967	-2.677646883586125	0.011677331361590179	0.21935898510986282	-3.215116545712743	NA	NA	NA	NA	NA	NA	NA	NA	NA	NA	NA	NA
Visium	L6~Sp09D04	carrier	chr22	50445000	50475035	30036	-	HAVANA	gene	ENSG00000100241	21	SBF1	protein_coding	0.23800551494976752	6.32592300505955	2.6725641280042622	0.01182184379356926	0.2195311839766019	-3.1651444004181424	NA	NA	NA	NA	NA	NA	NA	NA	NA	NA	NA	NA
Visium	L6~Sp09D04	carrier	chr5	177483394	177497606	14213	-	HAVANA	gene	ENSG00000196923	14	PDLIM7	protein_coding	0.32911144254902114	4.204834651878842	2.6701794768869282	0.011890215130208088	0.21998123779913545	-2.9678579965211194	NA	NA	NA	NA	NA	NA	NA	NA	NA	NA	NA	NA
Visium	L6~Sp09D04	carrier	chr16	2969270	2973484	4215	+	HAVANA	gene	ENSG00000162073	14	PAQR4	protein_coding	-0.32723730896955106	4.810061911127448	-2.6693088819336794	0.011915267733738721	0.21998123779913545	-3.071717622316018	NA	NA	NA	NA	NA	NA	NA	NA	NA	NA	NA	NA
Visium	L6~Sp09D04	carrier	chr2	157318625	157327713	9089	-	HAVANA	gene	ENSG00000136541	14	ERMN	protein_coding	-0.627713870125667	5.940204060137344	-2.6690712910275947	0.011922113261061951	0.21998123779913545	-3.164706288974354	NA	NA	NA	NA	NA	NA	NA	NA	NA	NA	NA	NA
Visium	L6~Sp09D04	carrier	chr1	155169408	155173475	4068	-	HAVANA	gene	ENSG00000163463	11	KRTCAP2	protein_coding	-0.24404344329155192	6.128319941207991	-2.6694303769308894	0.011911768601319685	0.21998123779913545	-3.1650634849683037	NA	NA	NA	NA	NA	NA	NA	NA	NA	NA	NA	NA
Visium	L6~Sp09D04	carrier	chr14	102932380	103057549	125170	-	HAVANA	gene	ENSG00000198752	11	CDC42BPB	protein_coding	0.1920682941860914	6.325247386720939	2.6693269712881658	0.0119147466884451	0.21998123779913545	-3.180846934080787	NA	NA	NA	NA	NA	NA	NA	NA	NA	NA	NA	NA
Visium	L6~Sp09D04	carrier	chr1	236142505	236221865	79361	+	HAVANA	gene	ENSG00000077585	14	GPR137B	protein_coding	-0.32194019297868737	4.617177438513432	-2.668130077285955	0.011949267661242024	0.22020140890130843	-3.0463543557776167	NA	NA	NA	NA	NA	NA	NA	NA	NA	NA	NA	NA
Visium	L6~Sp09D04	carrier	chr7	102473118	102478907	5790	-	HAVANA	gene	ENSG00000005075	15	POLR2J	protein_coding	-0.2515732174556109	6.1863917338206935	-2.667087198924908	0.011979422214759927	0.22047623633424568	-3.1750744587993216	NA	NA	NA	NA	NA	NA	NA	NA	NA	NA	NA	NA
Visium	L6~Sp09D04	carrier	chr10	27672874	27746060	73187	-	HAVANA	gene	ENSG00000150051	14	MKX	protein_coding	0.8253509540144042	1.4091093372831167	2.6660898541318914	0.012008326282490999	0.22069330241419546	-2.7897382205401273	NA	NA	NA	NA	NA	NA	NA	NA	NA	NA	NA	NA
Visium	L6~Sp09D04	carrier	chrX	47217860	47229997	12138	+	HAVANA	gene	ENSG00000102225	16	CDK16	protein_coding	0.260618386252105	6.32299999500127	2.665628167584276	0.012021728349397624	0.22069330241419546	-3.182754771962227	NA	NA	NA	NA	NA	NA	NA	NA	NA	NA	NA	NA
Visium	L6~Sp09D04	carrier	chr1	65420587	65436007	15421	+	HAVANA	gene	ENSG00000213625	9	LEPROT	protein_coding	-0.27445136943456516	4.504376433136116	-2.663857258726927	0.012073264112508204	0.22088494841028064	-3.0400931098776507	NA	NA	NA	NA	NA	NA	NA	NA	NA	NA	NA	NA
Visium	L6~Sp09D04	carrier	chr7	2631986	2664802	32817	+	HAVANA	gene	ENSG00000136295	15	TTYH3	protein_coding	0.2984193936625408	6.063657490364611	2.6636957116081104	0.012077975542135489	0.22088494841028064	-3.172782088561834	NA	NA	NA	NA	NA	NA	NA	NA	NA	NA	NA	NA
Visium	L6~Sp09D04	carrier	chr16	56657731	56660698	2968	+	HAVANA	gene	ENSG00000198417	7	MT1F	protein_coding	-0.4180758533304485	6.111528934405841	-2.6646116492428282	0.012051285328769425	0.22088494841028064	-3.18349357905215	NA	NA	NA	NA	NA	NA	NA	NA	NA	NA	NA	NA
Visium	L6~Sp09D04	carrier	chr4	17577192	17607972	30781	+	HAVANA	gene	ENSG00000002549	12	LAP3	protein_coding	-0.27214998086578346	4.589411445482801	-2.6625064723373457	0.012112711609469059	0.22124051280628712	-3.05552994231459	NA	NA	NA	NA	NA	NA	NA	NA	NA	NA	NA	NA
Visium	L6~Sp09D04	carrier	chr22	31104772	31120069	15298	-	HAVANA	gene	ENSG00000198832	10	SELENOM	protein_coding	-0.29898561787069644	7.378895412714755	-2.6619040863602335	0.012130341860276929	0.221283134111937	-3.2230440309210144	NA	NA	NA	NA	NA	NA	NA	NA	NA	NA	NA	NA
Visium	L6~Sp09D04	carrier	chr4	3041422	3243960	202539	+	HAVANA	gene	ENSG00000197386	12	HTT	protein_coding	0.2348979197290113	5.856428640981844	2.6611277148921784	0.012153099352036257	0.221419061998182	-3.167568849680286	NA	NA	NA	NA	NA	NA	NA	NA	NA	NA	NA	NA
Visium	L6~Sp09D04	carrier	chr5	17684584	17955857	271274	+	HAVANA	gene	ENSG00000249937	8	LINC02223	lncRNA	-0.8351460227704748	2.451417448838647	-2.6602196524950266	0.012179767346770029	0.22160847533863057	-2.811070699416033	NA	NA	NA	NA	NA	NA	NA	NA	NA	NA	NA	NA
Visium	L6~Sp09D04	carrier	chr14	93237550	93333092	95543	-	HAVANA	gene	ENSG00000011114	15	BTBD7	protein_coding	-0.3235172215354485	3.5090904678379777	-2.6597312142847955	0.012194134271363883	0.22160847533863057	-2.9125199075436754	NA	NA	NA	NA	NA	NA	NA	NA	NA	NA	NA	NA
Visium	L6~Sp09D04	carrier	chr19	55039108	55071291	32184	-	HAVANA	gene	ENSG00000160439	16	RDH13	protein_coding	0.3582396741504683	3.021382598794114	2.655908891333728	0.012307108581833367	0.2231346905290847	-2.8494643392997245	NA	NA	NA	NA	NA	NA	NA	NA	NA	NA	NA	NA
Visium	L6~Sp09D04	carrier	chr16	81238689	81291142	52454	+	HAVANA	gene	ENSG00000135697	10	BCO1	protein_coding	-1.113839388818587	0.4195909341944673	-2.654290353151934	0.012355238982012778	0.2231346905290847	-2.905465611567928	NA	NA	NA	NA	NA	NA	NA	NA	NA	NA	NA	NA
Visium	L6~Sp09D04	carrier	chr10	106573663	107164534	590872	-	HAVANA	gene	ENSG00000108018	15	SORCS1	protein_coding	0.5403109179341254	3.8173227249124517	2.655515517260237	0.012318790295868721	0.2231346905290847	-2.9447478249524117	NA	NA	NA	NA	NA	NA	NA	NA	NA	NA	NA	NA
Visium	L6~Sp09D04	carrier	chr7	1567332	1571005	3674	-	HAVANA	gene	ENSG00000157778	9	PSMG3	protein_coding	0.29475131402820143	5.392850124461524	2.655313182927851	0.012324802863325064	0.2231346905290847	-3.130949528488748	NA	NA	NA	NA	NA	NA	NA	NA	NA	NA	NA	NA
Visium	L6~Sp09D04	carrier	chr8	102826308	102893864	67557	-	HAVANA	gene	ENSG00000155096	14	AZIN1	protein_coding	0.20850133977143148	7.131191603668709	2.6547305765958518	0.012342130810130117	0.2231346905290847	-3.227209160876013	NA	NA	NA	NA	NA	NA	NA	NA	NA	NA	NA	NA
Visium	L6~Sp09D04	carrier	chr17	439978	445939	5962	-	HAVANA	gene	ENSG00000183688	4	RFLNB	protein_coding	0.7405067614758871	1.7464776473716335	2.6526379347812554	0.012404557038804843	0.22323530761831994	-2.80715862380478	NA	NA	NA	NA	NA	NA	NA	NA	NA	NA	NA	NA
Visium	L6~Sp09D04	carrier	chr20	42072752	43189970	1117219	-	HAVANA	gene	ENSG00000196090	12	PTPRT	protein_coding	0.41866462893479195	5.220013294728082	2.6531015970167613	0.012390700175123824	0.22323530761831994	-3.1188721548660805	NA	NA	NA	NA	NA	NA	NA	NA	NA	NA	NA	NA
Visium	L6~Sp09D04	carrier	chr11	119623408	119729200	105793	-	HAVANA	gene	ENSG00000110400	11	NECTIN1	protein_coding	0.3070812147116593	5.4222097988684785	2.6525527154071624	0.012407105442079996	0.22323530761831994	-3.155416184109624	NA	NA	NA	NA	NA	NA	NA	NA	NA	NA	NA	NA
Visium	L6~Sp09D04	carrier	chr14	23047062	23057538	10477	-	HAVANA	gene	ENSG00000139880	19	CDH24	protein_coding	-0.7885130632759623	4.08904036405803	-2.648916785985499	0.012516288023850883	0.22436260539408534	-3.0144472183608526	NA	NA	NA	NA	NA	NA	NA	NA	NA	NA	NA	NA
Visium	L6~Sp09D04	carrier	chr14	90524564	90816479	291916	-	HAVANA	gene	ENSG00000165914	15	TTC7B	protein_coding	0.21701644298826794	6.067693299496729	2.6495469157799545	0.012497302352529077	0.22436260539408534	-3.1961191168251757	NA	NA	NA	NA	NA	NA	NA	NA	NA	NA	NA	NA
Visium	L6~Sp09D04	carrier	chr6	151239967	151358559	118593	+	HAVANA	gene	ENSG00000131016	17	AKAP12	protein_coding	0.29682690451037574	6.292304409676174	2.64911273326738	0.01251038131079618	0.22436260539408534	-3.211873651799462	NA	NA	NA	NA	NA	NA	NA	NA	NA	NA	NA	NA
Visium	L6~Sp09D04	carrier	chr10	89327997	89340971	12975	+	HAVANA	gene	ENSG00000119917	14	IFIT3	protein_coding	-0.40088165026473965	3.9431318524552643	-2.6477106641298116	0.012552702855236105	0.22459329056362326	-3.0068722980428904	NA	NA	NA	NA	NA	NA	NA	NA	NA	NA	NA	NA
Visium	L6~Sp09D04	carrier	chr17	44353215	44363853	10639	-	HAVANA	gene	ENSG00000161682	15	FAM171A2	protein_coding	0.2584886959549384	5.5843050668459595	2.6464457669785864	0.012590997774375173	0.22459329056362326	-3.1672114411944645	NA	NA	NA	NA	NA	NA	NA	NA	NA	NA	NA	NA
Visium	L6~Sp09D04	carrier	chr12	93377883	93408146	30264	+	HAVANA	gene	ENSG00000173598	14	NUDT4	protein_coding	0.25401596077283095	7.451736383251109	2.6464371372749578	0.012591259411523467	0.22459329056362326	-3.253815268695543	NA	NA	NA	NA	NA	NA	NA	NA	NA	NA	NA	NA
Visium	L6~Sp09D04	carrier	chr16	5239802	7713340	2473539	+	HAVANA	gene	ENSG00000078328	21	RBFOX1	protein_coding	0.23656990716851212	7.434229375499904	2.6469885214896833	0.01257455255924224	0.22459329056362326	-3.2540330382820892	NA	NA	NA	NA	NA	NA	NA	NA	NA	NA	NA	NA
Visium	L6~Sp09D04	carrier	chr2	110083870	110116566	32697	-	HAVANA	gene	ENSG00000144063	3	MALL	protein_coding	0.6163644248127905	1.5834738141195306	2.64100409103384	0.012756984275548108	0.22508386180722542	-2.8429736764254283	NA	NA	NA	NA	NA	NA	NA	NA	NA	NA	NA	NA
Visium	L6~Sp09D04	carrier	chr18	623743	658340	34598	-	HAVANA	gene	ENSG00000176912	4	TYMSOS	lncRNA	-0.7714985908287886	2.527137204133371	-2.643823220141134	0.012670741200933096	0.22508386180722542	-2.8613678834152942	NA	NA	NA	NA	NA	NA	NA	NA	NA	NA	NA	NA
Visium	L6~Sp09D04	carrier	chr11	78100936	78139653	38718	-	HAVANA	gene	ENSG00000159063	13	ALG8	protein_coding	0.29307315008838586	3.8887411409846697	2.642483558482381	0.012711656618048496	0.22508386180722542	-2.9791315063561346	NA	NA	NA	NA	NA	NA	NA	NA	NA	NA	NA	NA
Visium	L6~Sp09D04	carrier	chr11	494512	507300	12789	-	HAVANA	gene	ENSG00000023191	17	RNH1	protein_coding	-0.34841879649721363	5.369478544508169	-2.644345035549047	0.01265483719896888	0.22508386180722542	-3.1638859265943027	NA	NA	NA	NA	NA	NA	NA	NA	NA	NA	NA	NA
Visium	L6~Sp09D04	carrier	chr6	125119049	125264407	145359	+	HAVANA	gene	ENSG00000111907	21	TPD52L1	protein_coding	-0.3464062147755098	5.347443602626104	-2.6421420595038367	0.012722106124320107	0.22508386180722542	-3.1816493832808903	NA	NA	NA	NA	NA	NA	NA	NA	NA	NA	NA	NA
Visium	L6~Sp09D04	carrier	chr22	20241415	20283246	41832	-	HAVANA	gene	ENSG00000040608	14	RTN4R	protein_coding	0.4666912582903726	5.86482825604012	2.6409450053210004	0.012758797641499023	0.22508386180722542	-3.1995938329112557	NA	NA	NA	NA	NA	NA	NA	NA	NA	NA	NA	NA
Visium	L6~Sp09D04	carrier	chr15	92819540	92899701	80162	+	HAVANA	gene	ENSG00000272888	7	LINC01578	lncRNA	-0.20961379395723112	6.347768223355929	-2.641079021658108	0.012754684966147171	0.22508386180722542	-3.2371471520281467	NA	NA	NA	NA	NA	NA	NA	NA	NA	NA	NA	NA
Visium	L6~Sp09D04	carrier	chr16	14071321	14266773	195453	+	HAVANA	gene	ENSG00000186260	16	MRTFB	protein_coding	0.2573391602555284	7.210540215250006	2.6431301814928543	0.012691892440530185	0.22508386180722542	-3.257082505006764	NA	NA	NA	NA	NA	NA	NA	NA	NA	NA	NA	NA
Visium	L6~Sp09D04	carrier	chr3	40457292	40468587	11296	+	HAVANA	gene	ENSG00000188846	14	RPL14	protein_coding	-0.2445027580356509	8.661433464509516	-2.6429206808466885	0.012698292751881538	0.22508386180722542	-3.2847244491974936	NA	NA	NA	NA	NA	NA	NA	NA	NA	NA	NA	NA
Visium	L6~Sp09D04	carrier	chr3	68004247	68545621	541375	+	HAVANA	gene	ENSG00000183662	11	TAFA1	protein_coding	0.7235457456157328	3.9845416262903712	2.639735165822543	0.012795980727450989	0.22519058053930172	-2.9843859000644297	NA	NA	NA	NA	NA	NA	NA	NA	NA	NA	NA	NA
Visium	L6~Sp09D04	carrier	chr16	30192932	30194306	1375	-	HAVANA	gene	ENSG00000169627	9	BOLA2B	protein_coding	-0.4284485298723748	4.178003421465602	-2.6398164236907107	0.012793480212221294	0.22519058053930172	-3.0469600389952327	NA	NA	NA	NA	NA	NA	NA	NA	NA	NA	NA	NA
Visium	L6~Sp09D04	carrier	chr4	20728606	21948772	1220167	-	HAVANA	gene	ENSG00000185774	16	KCNIP4	protein_coding	0.3662975536895057	5.64818115505428	2.638873090803644	0.012822536929183885	0.2252385882151691	-3.186606290492253	NA	NA	NA	NA	NA	NA	NA	NA	NA	NA	NA	NA
Visium	L6~Sp09D04	carrier	chr7	83363238	83649139	285902	-	HAVANA	gene	ENSG00000170381	14	SEMA3E	protein_coding	-0.6447851608419848	5.426193391897984	-2.63863601254109	0.012829849072950322	0.2252385882151691	-3.1903146420706405	NA	NA	NA	NA	NA	NA	NA	NA	NA	NA	NA	NA
Visium	L6~Sp09D04	carrier	chr10	115093365	115948999	855635	+	HAVANA	gene	ENSG00000107518	18	ATRNL1	protein_coding	0.45566027606849824	5.977262183096898	2.638001116152542	0.012849450061561584	0.22530926617036348	-3.206864752491816	NA	NA	NA	NA	NA	NA	NA	NA	NA	NA	NA	NA
Visium	L6~Sp09D04	carrier	chr9	114155537	114312511	156975	+	HAVANA	gene	ENSG00000196739	15	COL27A1	protein_coding	0.6148293561980862	1.1682849902861092	2.63567295056516	0.012921564697518694	0.22575284409940272	-2.8882803150468193	NA	NA	NA	NA	NA	NA	NA	NA	NA	NA	NA	NA
Visium	L6~Sp09D04	carrier	chr4	173384701	173406380	21680	-	HAVANA	gene	ENSG00000164106	8	SCRG1	protein_coding	-0.422195889887762	7.045850285454227	-2.6359220589043137	0.01291383071336246	0.22575284409940272	-3.275552589809207	NA	NA	NA	NA	NA	NA	NA	NA	NA	NA	NA	NA
Visium	L6~Sp09D04	carrier	chr17	74203582	74210655	7074	+	HAVANA	gene	ENSG00000172809	13	RPL38	protein_coding	-0.24035445064150807	9.959640446767562	-2.6361850506516507	0.012905670351983282	0.22575284409940272	-3.310978211360956	NA	NA	NA	NA	NA	NA	NA	NA	NA	NA	NA	NA
Visium	L6~Sp09D04	carrier	chr17	76527586	76553578	25993	+	HAVANA	gene	ENSG00000214140	11	PRCD	protein_coding	-0.6874001008835149	2.1249510007481596	-2.634740466225134	0.012950553360804086	0.22589753353703795	-2.8434919290674503	NA	NA	NA	NA	NA	NA	NA	NA	NA	NA	NA	NA
Visium	L6~Sp09D04	carrier	chr4	1692731	1712344	19614	-	HAVANA	gene	ENSG00000163950	13	SLBP	protein_coding	0.1921414724694701	5.890692440884596	2.6344023999767785	0.012961077895461184	0.22589753353703795	-3.2236788121166984	NA	NA	NA	NA	NA	NA	NA	NA	NA	NA	NA	NA
Visium	L6~Sp09D04	carrier	chr20	46557823	46684467	126645	-	HAVANA	gene	ENSG00000158296	14	SLC13A3	protein_coding	-0.41845109953440607	2.5701884182543657	-2.633180270988288	0.012999190858057907	0.22627297745406516	-2.8728784591602214	NA	NA	NA	NA	NA	NA	NA	NA	NA	NA	NA	NA
Visium	L6~Sp09D04	carrier	chr5	88717117	88904257	187141	-	HAVANA	gene	ENSG00000081189	15	MEF2C	protein_coding	0.6539104910900075	7.425351678202383	2.632709407984859	0.013013902754167165	0.22627297745406516	-3.2810554843401905	NA	NA	NA	NA	NA	NA	NA	NA	NA	NA	NA	NA
Visium	L6~Sp09D04	carrier	chr1	161118086	161125445	7360	+	HAVANA	gene	ENSG00000158793	14	NIT1	protein_coding	-0.2708593010107414	4.382955981751565	-2.630839983385874	0.013072464429065565	0.22701833184977485	-3.0953074212810483	NA	NA	NA	NA	NA	NA	NA	NA	NA	NA	NA	NA
Visium	L6~Sp09D04	carrier	chr5	176647387	176659054	11668	+	HAVANA	gene	ENSG00000048140	18	TSPAN17	protein_coding	0.327696519273184	4.630114157871966	2.6281917187796484	0.013155842134493868	0.2273182356263225	-3.1057644833751485	NA	NA	NA	NA	NA	NA	NA	NA	NA	NA	NA	NA
Visium	L6~Sp09D04	carrier	chr1	114704469	114716771	12303	-	HAVANA	gene	ENSG00000213281	5	NRAS	protein_coding	0.2897703218536587	4.684887797384887	2.628925703878047	0.013132684199936396	0.2273182356263225	-3.116862272495927	NA	NA	NA	NA	NA	NA	NA	NA	NA	NA	NA	NA
Visium	L6~Sp09D04	carrier	chr19	10602457	10644557	42101	+	HAVANA	gene	ENSG00000129353	15	SLC44A2	protein_coding	-0.23410305490199956	5.964704850013392	-2.627797247431121	0.013168303709032094	0.2273182356263225	-3.256475184047197	NA	NA	NA	NA	NA	NA	NA	NA	NA	NA	NA	NA
Visium	L6~Sp09D04	carrier	chr18	74495816	74523454	27639	+	HAVANA	gene	ENSG00000133313	15	CNDP2	protein_coding	-0.22048714440527428	6.325371810913654	-2.627853047760185	0.013166540281063543	0.2273182356263225	-3.262669951372425	NA	NA	NA	NA	NA	NA	NA	NA	NA	NA	NA	NA
Visium	L6~Sp09D04	carrier	chr11	17074388	17077715	3328	-	HAVANA	gene	ENSG00000110700	7	RPS13	protein_coding	-0.2903986417516249	8.978731972162386	-2.6280403116586615	0.013160623879156433	0.2273182356263225	-3.3211623109452497	NA	NA	NA	NA	NA	NA	NA	NA	NA	NA	NA	NA
Visium	L6~Sp09D04	carrier	chr1	2425980	2505532	79553	+	HAVANA	gene	ENSG00000149527	18	PLCH2	protein_coding	0.6364680659425113	3.6078216896133672	2.625471013648266	0.013242013416903118	0.2283181955767825	-2.977195459160309	NA	NA	NA	NA	NA	NA	NA	NA	NA	NA	NA	NA
Visium	L6~Sp09D04	carrier	chr11	117986348	118003037	16690	+	HAVANA	gene	ENSG00000110324	10	IL10RA	protein_coding	0.7695999674875396	1.32848375655229	2.623551119912618	0.013303135393767271	0.2283359093205242	-2.8927724819850336	NA	NA	NA	NA	NA	NA	NA	NA	NA	NA	NA	NA
Visium	L6~Sp09D04	carrier	chr6	71288811	71309059	20249	+	HAVANA	gene	ENSG00000119900	9	OGFRL1	protein_coding	-0.23118072329324413	6.541912358890326	-2.623455761338859	0.013306178042112671	0.2283359093205242	-3.2862219045065713	NA	NA	NA	NA	NA	NA	NA	NA	NA	NA	NA	NA
Visium	L6~Sp09D04	carrier	chr9	127447674	127451406	3733	-	HAVANA	gene	ENSG00000197958	13	RPL12	protein_coding	-0.27595033555090787	8.707274018720238	-2.6243743168468736	0.013276896063006232	0.2283359093205242	-3.325990056834077	NA	NA	NA	NA	NA	NA	NA	NA	NA	NA	NA	NA
Visium	L6~Sp09D04	carrier	chr11	119015712	119018691	2980	-	HAVANA	gene	ENSG00000118181	11	RPS25	protein_coding	-0.2644804193638475	9.281413863115718	-2.624593112381754	0.013269930042360479	0.2283359093205242	-3.330414922502913	NA	NA	NA	NA	NA	NA	NA	NA	NA	NA	NA	NA
Visium	L6~Sp09D04	carrier	chr2	230864639	230879248	14610	+	HAVANA	gene	ENSG00000135916	16	ITM2C	protein_coding	-0.2815839284369428	8.934299325138218	-2.6217375810266224	0.013361111329225463	0.2290069152708241	-3.3340220028984464	NA	NA	NA	NA	NA	NA	NA	NA	NA	NA	NA	NA
Visium	L6~Sp09D04	carrier	chr1	28147166	28193936	46771	-	HAVANA	gene	ENSG00000169403	12	PTAFR	protein_coding	-0.7960152066789137	1.0496765770500283	-2.6184607241315243	0.013466460920228868	0.22917539143603433	-2.8882675032728007	NA	NA	NA	NA	NA	NA	NA	NA	NA	NA	NA	NA
Visium	L6~Sp09D04	carrier	chr7	65373799	65401135	27337	+	HAVANA	gene	ENSG00000146757	13	ZNF92	protein_coding	-0.4092584744297245	2.6727867928121394	-2.616412645063196	0.013532695822505693	0.22917539143603433	-2.9173029714068863	NA	NA	NA	NA	NA	NA	NA	NA	NA	NA	NA	NA
Visium	L6~Sp09D04	carrier	chr19	33621953	33773509	151557	+	HAVANA	gene	ENSG00000124302	13	CHST8	protein_coding	0.6155021072771927	3.1638486246619544	2.617607957402075	0.013494002855352497	0.22917539143603433	-2.9382793952917554	NA	NA	NA	NA	NA	NA	NA	NA	NA	NA	NA	NA
Visium	L6~Sp09D04	carrier	chr9	94030794	94109856	79063	+	HAVANA	gene	ENSG00000158079	16	PTPDC1	protein_coding	-0.40439322550960255	3.3417298857558477	-2.6163843784212286	0.013533612072332711	0.22917539143603433	-2.9815501200158243	NA	NA	NA	NA	NA	NA	NA	NA	NA	NA	NA	NA
Visium	L6~Sp09D04	carrier	chr6	12008762	12164999	156238	+	HAVANA	gene	ENSG00000095951	17	HIVEP1	protein_coding	-0.3445316367565012	3.448617343608768	-2.618169298222677	0.013475867287275298	0.22917539143603433	-2.997092378708963	NA	NA	NA	NA	NA	NA	NA	NA	NA	NA	NA	NA
Visium	L6~Sp09D04	carrier	chr9	71862452	71910931	48480	-	HAVANA	gene	ENSG00000107362	13	ABHD17B	protein_coding	-0.33372453927414414	4.609948411369677	-2.619031013424162	0.013448071252349142	0.22917539143603433	-3.1521503346567306	NA	NA	NA	NA	NA	NA	NA	NA	NA	NA	NA	NA
Visium	L6~Sp09D04	carrier	chr16	57092583	57148369	55787	+	HAVANA	gene	ENSG00000140848	17	CPNE2	protein_coding	-0.4911924887918895	5.045992783310532	-2.6165154402227326	0.013529364250151433	0.22917539143603433	-3.2032650552907507	NA	NA	NA	NA	NA	NA	NA	NA	NA	NA	NA	NA
Visium	L6~Sp09D04	carrier	chr22	33162226	33922841	760616	-	HAVANA	gene	ENSG00000133424	20	LARGE1	protein_coding	0.2227867838440698	6.0695812944940295	2.620704888568249	0.013394229319556656	0.22917539143603433	-3.252420001779567	NA	NA	NA	NA	NA	NA	NA	NA	NA	NA	NA	NA
Visium	L6~Sp09D04	carrier	chr4	87975650	87983426	7777	+	HAVANA	gene	ENSG00000118785	14	SPP1	protein_coding	-0.8214295291547837	6.405118335791309	-2.61611958149159	0.013542198128769386	0.22917539143603433	-3.2937020976244815	NA	NA	NA	NA	NA	NA	NA	NA	NA	NA	NA	NA
Visium	L6~Sp09D04	carrier	chr5	73498408	73505635	7228	+	HAVANA	gene	ENSG00000145741	15	BTF3	protein_coding	-0.2706730668663342	6.902534942210332	-2.6179691729610637	0.013482330261820106	0.22917539143603433	-3.3026577148560787	NA	NA	NA	NA	NA	NA	NA	NA	NA	NA	NA	NA
Visium	L6~Sp09D04	carrier	chr19	17859910	17864153	4244	+	HAVANA	gene	ENSG00000105640	13	RPL18A	protein_coding	-0.25539836947348693	8.956324083057758	-2.6160268338370622	0.013545206669280338	0.22917539143603433	-3.3463055294305297	NA	NA	NA	NA	NA	NA	NA	NA	NA	NA	NA	NA
Visium	L6~Sp09D04	carrier	chr16	2253116	2268397	15282	-	HAVANA	gene	ENSG00000205937	12	RNPS1	protein_coding	0.20206286025910858	7.150035009577037	2.6153420999507975	0.013567437161383455	0.22928334810347317	-3.315877299096637	NA	NA	NA	NA	NA	NA	NA	NA	NA	NA	NA	NA
Visium	L6~Sp09D04	carrier	chrX	106693794	106797016	103223	+	HAVANA	gene	ENSG00000133135	14	RNF128	protein_coding	0.43904395717327604	2.608903566323196	2.6136769607133323	0.013621638378473336	0.22929506741791322	-2.9033820062779228	NA	NA	NA	NA	NA	NA	NA	NA	NA	NA	NA	NA
Visium	L6~Sp09D04	carrier	chr22	21919425	21952848	33424	-	HAVANA	gene	ENSG00000100034	14	PPM1F	protein_coding	0.26242834181755237	4.5943695504021775	2.6134383895032984	0.013629420398811098	0.22929506741791322	-3.1403836025320016	NA	NA	NA	NA	NA	NA	NA	NA	NA	NA	NA	NA
Visium	L6~Sp09D04	carrier	chr9	33750466	33799231	48766	+	HAVANA	gene	ENSG00000010438	16	PRSS3	protein_coding	0.5677257966748748	4.895585681417685	2.6131227849628305	0.013639721512995123	0.22929506741791322	-3.1650320686040327	NA	NA	NA	NA	NA	NA	NA	NA	NA	NA	NA	NA
Visium	L6~Sp09D04	carrier	chr2	162318840	162371595	52756	+	HAVANA	gene	ENSG00000115271	11	GCA	protein_coding	-0.25036901080661034	4.722560844827084	-2.6124072276356833	0.013663103504170916	0.22929506741791322	-3.1726702441739962	NA	NA	NA	NA	NA	NA	NA	NA	NA	NA	NA	NA
Visium	L6~Sp09D04	carrier	chr5	69217760	69230158	12399	+	HAVANA	gene	ENSG00000134056	12	MRPS36	protein_coding	-0.2631179875658396	5.413848625760343	-2.611918799746605	0.013679084970389816	0.22929506741791322	-3.2362292443504415	NA	NA	NA	NA	NA	NA	NA	NA	NA	NA	NA	NA
Visium	L6~Sp09D04	carrier	chr19	40191426	40215575	24150	+	HAVANA	gene	ENSG00000130758	8	MAP3K10	protein_coding	0.32298924245306937	5.882629799552167	2.6130582975567735	0.013641827223772843	0.22929506741791322	-3.2716018825699296	NA	NA	NA	NA	NA	NA	NA	NA	NA	NA	NA	NA
Visium	L6~Sp09D04	carrier	chr16	56625475	56627112	1638	+	HAVANA	gene	ENSG00000169715	15	MT1E	protein_coding	-0.4286892076995228	8.293460390838476	-2.612162697980509	0.01367110240620301	0.22929506741791322	-3.3497082655131942	NA	NA	NA	NA	NA	NA	NA	NA	NA	NA	NA	NA
Visium	L6~Sp09D04	carrier	chr17	56593699	56595598	1900	+	HAVANA	gene	ENSG00000183691	5	NOG	protein_coding	-0.6245026081439731	2.083010266773332	-2.611072762934556	0.013706808419216298	0.22937201994230255	-2.88538748735517	NA	NA	NA	NA	NA	NA	NA	NA	NA	NA	NA	NA
Visium	L6~Sp09D04	carrier	chr10	68560337	68694487	134151	+	HAVANA	gene	ENSG00000138336	9	TET1	protein_coding	-0.8589322658102303	0.9115178682259453	-2.610811272320199	0.013715387615795086	0.22937201994230255	-2.920362206267141	NA	NA	NA	NA	NA	NA	NA	NA	NA	NA	NA	NA
Visium	L6~Sp09D04	carrier	chr3	15601341	15722311	120971	+	HAVANA	gene	ENSG00000169814	14	BTD	protein_coding	-0.4436356968802482	3.057283444104111	-2.6101888375546975	0.013735828956429247	0.22944861626293936	-2.9689632073714454	NA	NA	NA	NA	NA	NA	NA	NA	NA	NA	NA	NA
Visium	L6~Sp09D04	carrier	chr8	85440596	85464915	24320	-	HAVANA	gene	ENSG00000253549	6	CA3-AS1	lncRNA	-0.5785448487986993	1.7147529816322646	-2.6051873232989724	0.01390110956876979	0.23012395048641293	-2.8899592575801405	NA	NA	NA	NA	NA	NA	NA	NA	NA	NA	NA	NA
Visium	L6~Sp09D04	carrier	chr7	76609986	76627261	17276	-	HAVANA	gene	ENSG00000146707	14	POMZP3	protein_coding	0.5420160171869766	2.178704130440798	2.603882170707593	0.01394454145346427	0.23012395048641293	-2.9046925788228535	NA	NA	NA	NA	NA	NA	NA	NA	NA	NA	NA	NA
Visium	L6~Sp09D04	carrier	chr4	142023160	142847432	824273	-	HAVANA	gene	ENSG00000109452	12	INPP4B	protein_coding	0.4915671085742561	2.8876416489687013	2.6059646151232134	0.013875302923454909	0.23012395048641293	-2.93554926264587	NA	NA	NA	NA	NA	NA	NA	NA	NA	NA	NA	NA
Visium	L6~Sp09D04	carrier	chr3	42601963	42654388	52426	-	HAVANA	gene	ENSG00000230084	6	AC006059.1	lncRNA	-0.47113714326008105	2.86031252517959	-2.6031896674434702	0.013967636987478063	0.23012395048641293	-2.9587954812727246	NA	NA	NA	NA	NA	NA	NA	NA	NA	NA	NA	NA
Visium	L6~Sp09D04	carrier	chr19	57435325	57447101	11777	+	HAVANA	gene	ENSG00000186230	7	ZNF749	protein_coding	-0.760576431129985	2.8676192285518676	-2.6027277953402113	0.013983060450543133	0.23012395048641293	-2.9667224738900564	NA	NA	NA	NA	NA	NA	NA	NA	NA	NA	NA	NA
Visium	L6~Sp09D04	carrier	chr15	42548828	42569994	21167	+	HAVANA	gene	ENSG00000137814	11	HAUS2	protein_coding	0.30068230984131095	3.775410349131634	2.60479746114522	0.013914069983943584	0.23012395048641293	-3.0364871829433526	NA	NA	NA	NA	NA	NA	NA	NA	NA	NA	NA	NA
Visium	L6~Sp09D04	carrier	chr11	77821109	77918432	97324	+	HAVANA	gene	ENSG00000087884	14	AAMDC	protein_coding	-0.3442181232148358	3.753963734691918	-2.606851337000644	0.013845917242348859	0.23012395048641293	-3.051483872713227	NA	NA	NA	NA	NA	NA	NA	NA	NA	NA	NA	NA
Visium	L6~Sp09D04	carrier	chr6	96924620	97140754	216135	+	HAVANA	gene	ENSG00000186231	17	KLHL32	protein_coding	-0.3787274112135737	3.9329115584951406	-2.6029894867063037	0.013974319762697848	0.23012395048641293	-3.097892717856482	NA	NA	NA	NA	NA	NA	NA	NA	NA	NA	NA	NA
Visium	L6~Sp09D04	carrier	chr15	80679684	80755621	75938	+	HAVANA	gene	ENSG00000136379	12	ABHD17C	protein_coding	0.2973042314866259	4.610819090769167	2.6063192410306297	0.01386354381763031	0.23012395048641293	-3.150187049523328	NA	NA	NA	NA	NA	NA	NA	NA	NA	NA	NA	NA
Visium	L6~Sp09D04	carrier	chr9	112750760	112881671	130912	+	HAVANA	gene	ENSG00000148158	17	SNX30	protein_coding	0.237233639411361	4.6358779572138005	2.6077366965909445	0.013816634157627503	0.23012395048641293	-3.1584181268958247	NA	NA	NA	NA	NA	NA	NA	NA	NA	NA	NA	NA
Visium	L6~Sp09D04	carrier	chr11	116773799	116788039	14241	-	HAVANA	gene	ENSG00000109917	11	ZPR1	protein_coding	0.24244698658861408	4.871493294344049	2.6050219084611728	0.013906607186341843	0.23012395048641293	-3.1895299025072363	NA	NA	NA	NA	NA	NA	NA	NA	NA	NA	NA	NA
Visium	L6~Sp09D04	carrier	chr12	121237675	121298308	60634	-	HAVANA	gene	ENSG00000110931	19	CAMKK2	protein_coding	0.48297617343148147	5.982455144374647	2.60542154153472	0.013893328685738112	0.23012395048641293	-3.2852262842912086	NA	NA	NA	NA	NA	NA	NA	NA	NA	NA	NA	NA
Visium	L6~Sp09D04	carrier	chr19	17601328	17688365	87038	-	HAVANA	gene	ENSG00000130477	15	UNC13A	protein_coding	0.2211703405247376	6.882242316245139	2.6042461786413846	0.013932415667450548	0.23012395048641293	-3.3309457484884013	NA	NA	NA	NA	NA	NA	NA	NA	NA	NA	NA	NA
Visium	L6~Sp09D04	carrier	chr11	17380649	17383531	2883	+	HAVANA	gene	ENSG00000260196	1	AC124798.1	lncRNA	0.4126063217508307	3.4366407129741705	2.6016522604978745	0.014019037241832174	0.23019227325805247	-3.0030849907259203	NA	NA	NA	NA	NA	NA	NA	NA	NA	NA	NA	NA
Visium	L6~Sp09D04	carrier	chr1	6221193	6235972	14780	-	HAVANA	gene	ENSG00000116237	16	ICMT	protein_coding	0.3057338544471788	4.575682386182578	2.601909499653713	0.01401042477578106	0.23019227325805247	-3.159972671344265	NA	NA	NA	NA	NA	NA	NA	NA	NA	NA	NA	NA
Visium	L6~Sp09D04	carrier	chr20	9514358	9530524	16167	+	HAVANA	gene	ENSG00000125869	10	LAMP5	protein_coding	0.6677621866601884	4.811835516137937	2.601041702846489	0.014039498552289833	0.23026687761612782	-3.158040373527224	NA	NA	NA	NA	NA	NA	NA	NA	NA	NA	NA	NA
Visium	L6~Sp09D04	carrier	chr19	55282072	55312562	30491	+	HAVANA	gene	ENSG00000160469	17	BRSK1	protein_coding	0.3152644418682651	7.153156435591138	2.599742843884219	0.014083118454117522	0.23072071524038965	-3.357704329496027	NA	NA	NA	NA	NA	NA	NA	NA	NA	NA	NA	NA
Visium	L6~Sp09D04	carrier	chr5	42756818	42802439	45622	+	HAVANA	gene	ENSG00000198865	10	CCDC152	protein_coding	-0.581609088442651	2.507140891569393	-2.5985943489634766	0.014121793002554636	0.23097575621087868	-2.934219151127032	NA	NA	NA	NA	NA	NA	NA	NA	NA	NA	NA	NA
Visium	L6~Sp09D04	carrier	chr11	67491768	67506263	14496	-	HAVANA	gene	ENSG00000110697	13	PITPNM1	protein_coding	0.28708067658538683	5.769154476396822	2.598332636145004	0.01413061967694094	0.23097575621087868	-3.2937238960790807	NA	NA	NA	NA	NA	NA	NA	NA	NA	NA	NA	NA
Visium	L6~Sp09D04	carrier	chr20	10006381	10368776	362396	-	HAVANA	gene	ENSG00000227906	8	SNAP25-AS1	lncRNA	0.5763973433726213	2.024249380876086	2.596601328676116	0.014189139333727434	0.23098149746414487	-2.906063466666934	NA	NA	NA	NA	NA	NA	NA	NA	NA	NA	NA	NA
Visium	L6~Sp09D04	carrier	chr18	10666483	11148762	482280	-	HAVANA	gene	ENSG00000154864	12	PIEZO2	protein_coding	-0.8604994681004903	1.8513186797088328	-2.596436100282337	0.01419473588877972	0.23098149746414487	-2.9087838353928928	NA	NA	NA	NA	NA	NA	NA	NA	NA	NA	NA	NA
Visium	L6~Sp09D04	carrier	chr12	120341330	120369164	27835	-	HAVANA	gene	ENSG00000135097	7	MSI1	protein_coding	0.4218218497580928	2.7597816459223825	2.5928411264661086	0.014317009849279862	0.23098149746414487	-2.9521537243512816	NA	NA	NA	NA	NA	NA	NA	NA	NA	NA	NA	NA
Visium	L6~Sp09D04	carrier	chr21	31873020	32044633	171614	+	HAVANA	gene	ENSG00000142149	9	HUNK	protein_coding	0.4375415195416299	2.8209839005341193	2.593458927542638	0.014295927869126398	0.23098149746414487	-2.9557697294648744	NA	NA	NA	NA	NA	NA	NA	NA	NA	NA	NA	NA
Visium	L6~Sp09D04	carrier	chr20	55997357	56005519	8163	-	HAVANA	gene	ENSG00000054803	4	CBLN4	protein_coding	0.6251765331532337	3.8855719672192643	2.5958999604856947	0.014212909874613355	0.23098149746414487	-3.0790771423166303	NA	NA	NA	NA	NA	NA	NA	NA	NA	NA	NA	NA
Visium	L6~Sp09D04	carrier	chr2	174559572	174682916	123345	-	HAVANA	gene	ENSG00000115935	17	WIPF1	protein_coding	-0.5109238518172974	3.7965269460097497	-2.5951045654100624	0.014239911686827984	0.23098149746414487	-3.0908569743852383	NA	NA	NA	NA	NA	NA	NA	NA	NA	NA	NA	NA
Visium	L6~Sp09D04	carrier	chr19	3804024	3869038	65015	-	HAVANA	gene	ENSG00000105278	11	ZFR2	protein_coding	0.364363875872159	4.336786623026544	2.5938182920593453	0.01428367803792582	0.23098149746414487	-3.1411109407291957	NA	NA	NA	NA	NA	NA	NA	NA	NA	NA	NA	NA
Visium	L6~Sp09D04	carrier	chr19	16549831	16572415	22585	-	HAVANA	gene	ENSG00000127526	15	SLC35E1	protein_coding	0.2109136698186762	4.934322025491648	2.595798427834338	0.014216354034657926	0.23098149746414487	-3.220985383188578	NA	NA	NA	NA	NA	NA	NA	NA	NA	NA	NA	NA
Visium	L6~Sp09D04	carrier	chr2	105744912	105894274	149363	+	HAVANA	gene	ENSG00000071051	14	NCK2	protein_coding	0.2590596960262399	4.918806759646092	2.5938070046886805	0.014284062648336706	0.23098149746414487	-3.229382252032994	NA	NA	NA	NA	NA	NA	NA	NA	NA	NA	NA	NA
Visium	L6~Sp09D04	carrier	chr5	172983771	173035445	51675	+	HAVANA	gene	ENSG00000113732	9	ATP6V0E1	protein_coding	-0.36442969020593585	5.301891474339853	-2.5938548526536147	0.014282432323235523	0.23098149746414487	-3.2785707612381247	NA	NA	NA	NA	NA	NA	NA	NA	NA	NA	NA	NA
Visium	L6~Sp09D04	carrier	chr16	22007638	22087534	79897	+	HAVANA	gene	ENSG00000185716	12	MOSMO	protein_coding	-0.24430657396242328	5.4240561813703705	-2.592678114335703	0.014322577300244568	0.23098149746414487	-3.287211294120546	NA	NA	NA	NA	NA	NA	NA	NA	NA	NA	NA	NA
Visium	L6~Sp09D04	carrier	chr14	61811974	62112550	300577	+	HAVANA	gene	ENSG00000139973	16	SYT16	protein_coding	0.2281609000033571	5.808363350155493	2.597830034663121	0.014147585004292251	0.23098149746414487	-3.2885667108579244	NA	NA	NA	NA	NA	NA	NA	NA	NA	NA	NA	NA
Visium	L6~Sp09D04	carrier	chr11	73376399	73397474	21076	+	HAVANA	gene	ENSG00000054967	13	RELT	protein_coding	0.47496772090624495	2.0976341533685328	2.5912386085321204	0.014371828526541054	0.2310031905166032	-2.9177210125288346	NA	NA	NA	NA	NA	NA	NA	NA	NA	NA	NA	NA
Visium	L6~Sp09D04	carrier	chr2	101007617	101252866	245250	-	HAVANA	gene	ENSG00000204634	12	TBC1D8	protein_coding	-0.6932214254822112	1.1898258413535898	-2.5918404846297336	0.014351216939452632	0.2310031905166032	-2.9276091996779976	NA	NA	NA	NA	NA	NA	NA	NA	NA	NA	NA	NA
Visium	L6~Sp09D04	carrier	chr1	151700058	151716803	16746	-	HAVANA	gene	ENSG00000159409	15	CELF3	protein_coding	0.25033902534544383	6.023836890338013	2.5915646369615293	0.014360660105324498	0.2310031905166032	-3.327951166647861	NA	NA	NA	NA	NA	NA	NA	NA	NA	NA	NA	NA
Visium	L6~Sp09D04	carrier	chr4	154626945	154753120	126176	+	HAVANA	gene	ENSG00000121207	12	LRAT	protein_coding	-0.6251638374178595	1.4575907955672218	-2.5873364660554903	0.01450612458430994	0.23136229133035013	-2.928160871807104	NA	NA	NA	NA	NA	NA	NA	NA	NA	NA	NA	NA
Visium	L6~Sp09D04	carrier	chr22	34191194	34210564	19371	-	HAVANA	gene	ENSG00000224404	2	Z68323.1	lncRNA	1.009956960323998	1.4159391285658394	2.5894849000118736	0.014432041348950684	0.23136229133035013	-2.929660612254886	NA	NA	NA	NA	NA	NA	NA	NA	NA	NA	NA	NA
Visium	L6~Sp09D04	carrier	chr16	67229387	67247481	18095	-	HAVANA	gene	ENSG00000135723	14	FHOD1	protein_coding	0.44025026008480106	3.0157417873169567	2.58758444455164	0.014497555780827414	0.23136229133035013	-2.9843452897163427	NA	NA	NA	NA	NA	NA	NA	NA	NA	NA	NA	NA
Visium	L6~Sp09D04	carrier	chr14	22598237	22613215	14979	+	HAVANA	gene	ENSG00000100439	10	ABHD4	protein_coding	-0.4440497172224094	2.7852906143530443	-2.5888477568876525	0.014453975050197949	0.23136229133035013	-2.985304007229625	NA	NA	NA	NA	NA	NA	NA	NA	NA	NA	NA	NA
Visium	L6~Sp09D04	carrier	chr17	82101460	82212830	111371	-	HAVANA	gene	ENSG00000176155	19	CCDC57	protein_coding	0.42534067324490477	3.3224130795962945	2.5896489630575417	0.014426398447317655	0.23136229133035013	-3.0102199242857433	NA	NA	NA	NA	NA	NA	NA	NA	NA	NA	NA	NA
Visium	L6~Sp09D04	carrier	chr1	70354805	70385339	30535	+	HAVANA	gene	ENSG00000197568	14	HHLA3	protein_coding	-0.3901339233985883	3.3977343670488005	-2.58781089708389	0.014489734884252956	0.23136229133035013	-3.0541239793756434	NA	NA	NA	NA	NA	NA	NA	NA	NA	NA	NA	NA
Visium	L6~Sp09D04	carrier	chr15	53978201	54633414	655214	+	HAVANA	gene	ENSG00000137766	17	UNC13C	protein_coding	0.5565556837377796	4.739780645865069	2.587496426848034	0.014500596663917245	0.23136229133035013	-3.20081175507333	NA	NA	NA	NA	NA	NA	NA	NA	NA	NA	NA	NA
Visium	L6~Sp09D04	carrier	chr10	87341685	87357882	16198	+	HAVANA	gene	ENSG00000224914	4	LINC00863	lncRNA	-0.5751179770352975	2.0227126757749336	-2.584575296925329	0.01460185235547928	0.23161227650697724	-2.932160879773152	NA	NA	NA	NA	NA	NA	NA	NA	NA	NA	NA	NA
Visium	L6~Sp09D04	carrier	chr7	130876809	130913310	36502	-	HAVANA	gene	ENSG00000226380	9	AC016831.1	lncRNA	0.7296919544731031	2.57592404568759	2.5846039649112895	0.014600855465963819	0.23161227650697724	-2.9499338655923593	NA	NA	NA	NA	NA	NA	NA	NA	NA	NA	NA	NA
Visium	L6~Sp09D04	carrier	chr5	131423921	131635236	211316	-	HAVANA	gene	ENSG00000158987	21	RAPGEF6	protein_coding	-0.2985341295631805	3.926678861966989	-2.586099566940508	0.01454893508459481	0.23161227650697724	-3.126254999206784	NA	NA	NA	NA	NA	NA	NA	NA	NA	NA	NA	NA
Visium	L6~Sp09D04	carrier	chr7	141074064	141480380	406317	+	HAVANA	gene	ENSG00000261115	6	TMEM178B	protein_coding	0.29059585476545147	4.87180273559417	2.585356401551302	0.014574712991992402	0.23161227650697724	-3.2256286305897937	NA	NA	NA	NA	NA	NA	NA	NA	NA	NA	NA	NA
Visium	L6~Sp09D04	carrier	chr15	52115105	52191369	76265	-	HAVANA	gene	ENSG00000069966	18	GNB5	protein_coding	0.21045822628453204	6.188589286884207	2.585061173952261	0.014584965148718295	0.23161227650697724	-3.3469576134907455	NA	NA	NA	NA	NA	NA	NA	NA	NA	NA	NA	NA
Visium	L6~Sp09D04	carrier	chr13	106374477	106384315	9839	+	HAVANA	gene	ENSG00000233532	6	LINC00460	lncRNA	0.8407468829703628	1.3871872404792087	2.582737342932372	0.014665896037998411	0.23226050369324644	-2.9443436944110624	NA	NA	NA	NA	NA	NA	NA	NA	NA	NA	NA	NA
Visium	L6~Sp09D04	carrier	chr2	25042076	25159135	117060	+	HAVANA	gene	ENSG00000084710	14	EFR3B	protein_coding	0.2381804601174058	6.277711361822439	2.5824815225500535	0.014674830663322773	0.23226050369324644	-3.3626804404398323	NA	NA	NA	NA	NA	NA	NA	NA	NA	NA	NA	NA
Visium	L6~Sp09D04	carrier	chr3	156037701	156539138	501438	+	HAVANA	gene	ENSG00000169282	17	KCNAB1	protein_coding	0.30146890326389775	5.58298730239538	2.579910778584909	0.014764894372198195	0.23343055954996622	-3.3115526070753996	NA	NA	NA	NA	NA	NA	NA	NA	NA	NA	NA	NA
Visium	L6~Sp09D04	carrier	chr12	71686082	71705047	18966	+	HAVANA	gene	ENSG00000139291	14	TMEM19	protein_coding	-0.2766074218279799	4.714175684943221	-2.5780023810695654	0.014832083159607266	0.23412061259478628	-3.246124263282229	NA	NA	NA	NA	NA	NA	NA	NA	NA	NA	NA	NA
Visium	L6~Sp09D04	carrier	chr19	58555712	58558954	3243	-	HAVANA	gene	ENSG00000130725	8	UBE2M	protein_coding	0.21433660969104773	7.450789266423402	2.577752265778191	0.01484090984027506	0.23412061259478628	-3.4100988390359657	NA	NA	NA	NA	NA	NA	NA	NA	NA	NA	NA	NA
Visium	L6~Sp09D04	carrier	chr1	171700160	171742074	41915	-	HAVANA	gene	ENSG00000117533	15	VAMP4	protein_coding	0.21929913392907974	4.947989162037662	2.5768336586142047	0.014873369529354322	0.23437708454426975	-3.260141837751854	NA	NA	NA	NA	NA	NA	NA	NA	NA	NA	NA	NA
Visium	L6~Sp09D04	carrier	chr2	119156243	119158751	2509	-	HAVANA	gene	ENSG00000144119	4	C1QL2	protein_coding	0.38328878090410345	3.85765242982341	2.575903873978259	0.014906290915897237	0.23464026592967296	-3.121787701070315	NA	NA	NA	NA	NA	NA	NA	NA	NA	NA	NA	NA
Visium	L6~Sp09D04	carrier	chr22	21001886	21010342	8457	+	HAVANA	gene	ENSG00000230513	2	THAP7-AS1	lncRNA	-0.7463868549424298	1.2244275030293503	-2.57293750926832	0.015011772763882079	0.23510972015033807	-2.958847966695734	NA	NA	NA	NA	NA	NA	NA	NA	NA	NA	NA	NA
Visium	L6~Sp09D04	carrier	chr1	50960745	50974634	13890	+	HAVANA	gene	ENSG00000123080	12	CDKN2C	protein_coding	-0.4840378412686105	2.1565842941947073	-2.571734771218663	0.01505473724358117	0.23510972015033807	-2.96028746154905	NA	NA	NA	NA	NA	NA	NA	NA	NA	NA	NA	NA
Visium	L6~Sp09D04	carrier	chrX	91779261	92623230	843970	+	HAVANA	gene	ENSG00000102290	22	PCDH11X	protein_coding	-0.514611841179643	3.0745608277350174	-2.5741330098039588	0.014969178997591634	0.23510972015033807	-3.030666622672054	NA	NA	NA	NA	NA	NA	NA	NA	NA	NA	NA	NA
Visium	L6~Sp09D04	carrier	chr22	31488688	31618588	129901	+	HAVANA	gene	ENSG00000198089	16	SFI1	protein_coding	0.3811957818889872	3.1795913777073364	2.5721434052159755	0.015040127215712129	0.23510972015033807	-3.031286816933492	NA	NA	NA	NA	NA	NA	NA	NA	NA	NA	NA	NA
Visium	L6~Sp09D04	carrier	chr1	116909916	116990353	80438	+	HAVANA	gene	ENSG00000134247	10	PTGFRN	protein_coding	0.5098664522076737	3.286185825525626	2.5714009188148514	0.015066683300457734	0.23510972015033807	-3.0462566673059435	NA	NA	NA	NA	NA	NA	NA	NA	NA	NA	NA	NA
Visium	L6~Sp09D04	carrier	chr16	87083562	87317420	233859	-	HAVANA	gene	ENSG00000260456	6	C16orf95	protein_coding	-0.35629956213488234	3.1218552160444446	-2.57267211448181	0.015021243514256174	0.23510972015033807	-3.0498784185663514	NA	NA	NA	NA	NA	NA	NA	NA	NA	NA	NA	NA
Visium	L6~Sp09D04	carrier	chr7	75533298	75738962	205665	-	HAVANA	gene	ENSG00000127946	17	HIP1	protein_coding	-0.36139073679133515	3.6324449590791397	-2.57096240506188	0.015082387688339121	0.23510972015033807	-3.116777361971904	NA	NA	NA	NA	NA	NA	NA	NA	NA	NA	NA	NA
Visium	L6~Sp09D04	carrier	chr15	99098217	99135593	37377	+	HAVANA	gene	ENSG00000182253	15	SYNM	protein_coding	0.26571586884059695	5.128545713089766	2.573382499759275	0.014995905414092563	0.23510972015033807	-3.289771683150893	NA	NA	NA	NA	NA	NA	NA	NA	NA	NA	NA	NA
Visium	L6~Sp09D04	carrier	chr12	106063340	106140033	76694	-	HAVANA	gene	ENSG00000074590	13	NUAK1	protein_coding	0.24760616893702458	6.92098812089509	2.5739999759034298	0.014973913260155878	0.23510972015033807	-3.4023342664382756	NA	NA	NA	NA	NA	NA	NA	NA	NA	NA	NA	NA
Visium	L6~Sp09D04	carrier	chr2	219514170	219538772	24603	+	HAVANA	gene	ENSG00000072182	12	ASIC4	protein_coding	0.5350393029077984	1.9100025931732274	2.5689622889397734	0.015154209122908362	0.2352154390257429	-2.956108685409354	NA	NA	NA	NA	NA	NA	NA	NA	NA	NA	NA	NA
Visium	L6~Sp09D04	carrier	chr2	55634061	55693863	59803	-	HAVANA	gene	ENSG00000138035	15	PNPT1	protein_coding	-0.34303981305728937	3.707013154055117	-2.5696712160097093	0.015128716494761975	0.2352154390257429	-3.1295901862643745	NA	NA	NA	NA	NA	NA	NA	NA	NA	NA	NA	NA
Visium	L6~Sp09D04	carrier	chr8	101166805	101169629	2825	-	HAVANA	gene	ENSG00000261087	1	AP003469.4	lncRNA	0.35063732567311723	4.24746734276655	2.5690891624626304	0.015149643910708542	0.2352154390257429	-3.181451265185727	NA	NA	NA	NA	NA	NA	NA	NA	NA	NA	NA	NA
Visium	L6~Sp09D04	carrier	chr8	22687659	22693480	5822	-	HAVANA	gene	ENSG00000179388	9	EGR3	protein_coding	0.5185617571732668	5.15951951440294	2.5701649993792284	0.015110983701783069	0.2352154390257429	-3.276446649512418	NA	NA	NA	NA	NA	NA	NA	NA	NA	NA	NA	NA
Visium	L6~Sp09D04	carrier	chr22	48489460	48850912	361453	+	HAVANA	gene	ENSG00000219438	8	TAFA5	protein_coding	0.2727955107258797	5.889056650348246	2.565714941164237	0.01527148932876599	0.23678174129681542	-3.37016747609523	NA	NA	NA	NA	NA	NA	NA	NA	NA	NA	NA	NA
Visium	L6~Sp09D04	carrier	chr1	58643440	58700077	56638	-	HAVANA	gene	ENSG00000162601	11	MYSM1	protein_coding	0.34562416269974605	3.9521952589550757	2.5648744999201694	0.015301978539688052	0.23692133738011661	-3.142752054221858	NA	NA	NA	NA	NA	NA	NA	NA	NA	NA	NA	NA
Visium	L6~Sp09D04	carrier	chr13	95578202	95644703	66502	-	HAVANA	gene	ENSG00000134874	17	DZIP1	protein_coding	0.2533733392392845	5.2435091090360375	2.5641137225208808	0.015329626143217832	0.23692133738011661	-3.317685067745264	NA	NA	NA	NA	NA	NA	NA	NA	NA	NA	NA	NA
Visium	L6~Sp09D04	carrier	chr2	20032650	20051628	18979	-	HAVANA	gene	ENSG00000068697	7	LAPTM4A	protein_coding	-0.207559125156493	6.203807886713297	-2.5644838446844096	0.015316169689962883	0.23692133738011661	-3.3951154900029845	NA	NA	NA	NA	NA	NA	NA	NA	NA	NA	NA	NA
Visium	L6~Sp09D04	carrier	chr12	121918592	122003927	85336	+	HAVANA	gene	ENSG00000158023	10	WDR66	protein_coding	0.45386696752491473	2.1236967089214303	2.561214935859217	0.015435394457119417	0.23737221990250854	-2.9721340424937113	NA	NA	NA	NA	NA	NA	NA	NA	NA	NA	NA	NA
Visium	L6~Sp09D04	carrier	chr5	132369752	132395614	25863	+	HAVANA	gene	ENSG00000197375	12	SLC22A5	protein_coding	-0.3974627347978428	2.4899079314382595	-2.5610660590912473	0.015440844665302125	0.23737221990250854	-3.007403706558103	NA	NA	NA	NA	NA	NA	NA	NA	NA	NA	NA	NA
Visium	L6~Sp09D04	carrier	chr2	168455862	168775137	319276	+	HAVANA	gene	ENSG00000172292	14	CERS6	protein_coding	0.3136131858084492	5.554487366718548	2.5622020747873417	0.015399301286744795	0.23737221990250854	-3.344031016480545	NA	NA	NA	NA	NA	NA	NA	NA	NA	NA	NA	NA
Visium	L6~Sp09D04	carrier	chr8	6708642	6761503	52862	+	HAVANA	gene	ENSG00000155189	12	AGPAT5	protein_coding	0.2030552928147591	5.536432773801295	2.562401954751541	0.01539200247503117	0.23737221990250854	-3.353480334846699	NA	NA	NA	NA	NA	NA	NA	NA	NA	NA	NA	NA
Visium	L6~Sp09D04	carrier	chr17	8377516	8383213	5698	-	HAVANA	gene	ENSG00000161970	15	RPL26	protein_coding	-0.31316229170744325	9.539783344733658	-2.5611642566834516	0.015437249564576944	0.23737221990250854	-3.4678322289426986	NA	NA	NA	NA	NA	NA	NA	NA	NA	NA	NA	NA
Visium	L6~Sp09D04	carrier	chr22	38578120	38656629	78510	-	HAVANA	gene	ENSG00000184949	16	FAM227A	protein_coding	0.5455704553758698	1.420259592295598	2.5605383402807202	0.015460178144853225	0.23741713061937023	-2.9904807405815337	NA	NA	NA	NA	NA	NA	NA	NA	NA	NA	NA	NA
Visium	L6~Sp09D04	carrier	chr16	50065970	50107272	41303	+	HAVANA	gene	ENSG00000155393	13	HEATR3	protein_coding	0.47978499774761985	3.1269769736166495	2.5589365202701315	0.015518999134924228	0.23763213932256835	-3.0563310929715324	NA	NA	NA	NA	NA	NA	NA	NA	NA	NA	NA	NA
Visium	L6~Sp09D04	carrier	chr7	73536356	73557690	21335	-	HAVANA	gene	ENSG00000106635	8	BCL7B	protein_coding	0.21343988068851782	5.300545584351481	2.5578242294511107	0.015559965269117584	0.23763213932256835	-3.33430758410694	NA	NA	NA	NA	NA	NA	NA	NA	NA	NA	NA	NA
Visium	L6~Sp09D04	carrier	chr20	44247099	44280917	33819	+	HAVANA	gene	ENSG00000124194	16	GDAP1L1	protein_coding	0.22035439980800264	5.606864732344816	2.5575920715152902	0.015568528309331819	0.23763213932256835	-3.3672755996382193	NA	NA	NA	NA	NA	NA	NA	NA	NA	NA	NA	NA
Visium	L6~Sp09D04	carrier	chr21	43719094	43762307	43214	+	HAVANA	gene	ENSG00000160209	19	PDXK	protein_coding	0.2161775135699333	7.391517475280026	2.5579620281228905	0.015554884681399934	0.23763213932256835	-3.4471068158892195	NA	NA	NA	NA	NA	NA	NA	NA	NA	NA	NA	NA
Visium	L6~Sp09D04	carrier	chr12	57723761	57742157	18397	-	HAVANA	gene	ENSG00000135439	11	AGAP2	protein_coding	0.2716755475740449	7.1998413418290435	2.5574779078736016	0.015572740776841891	0.23763213932256835	-3.449876371722843	NA	NA	NA	NA	NA	NA	NA	NA	NA	NA	NA	NA
Visium	L6~Sp09D04	carrier	chrX	154389955	154409168	19214	+	HAVANA	gene	ENSG00000147403	16	RPL10	protein_coding	-0.24873127925778604	9.21797509180106	-2.5581635905478652	0.015547455901647201	0.23763213932256835	-3.472290801320045	NA	NA	NA	NA	NA	NA	NA	NA	NA	NA	NA	NA
Visium	L6~Sp09D04	carrier	chr2	190343570	190371665	28096	+	HAVANA	gene	ENSG00000151689	13	INPP1	protein_coding	-0.3168307916061628	4.531830345131717	-2.5569643428660687	0.015591703555945607	0.23767079414152703	-3.2692380532452874	NA	NA	NA	NA	NA	NA	NA	NA	NA	NA	NA	NA
Visium	L6~Sp09D04	carrier	chr7	16970320	17299368	329049	-	HAVANA	gene	ENSG00000237773	7	AC073332.1	lncRNA	-0.5815688299774702	1.8288185950065996	-2.553727624929884	0.01571170619881966	0.2392012756795889	-2.9863730901975143	NA	NA	NA	NA	NA	NA	NA	NA	NA	NA	NA	NA
Visium	L6~Sp09D04	carrier	chr3	139005806	139357223	351418	+	HAVANA	gene	ENSG00000175110	11	MRPS22	protein_coding	-0.3106811301738679	4.385961155581949	-2.5529542272649386	0.0157405059648685	0.2392012756795889	-3.25792515165095	NA	NA	NA	NA	NA	NA	NA	NA	NA	NA	NA	NA
Visium	L6~Sp09D04	carrier	chr5	38474668	38608354	133687	-	HAVANA	gene	ENSG00000113594	10	LIFR	protein_coding	-0.28580214399592974	5.1425479069846975	-2.5529218524379576	0.01574171259829729	0.2392012756795889	-3.3549791466793617	NA	NA	NA	NA	NA	NA	NA	NA	NA	NA	NA	NA
Visium	L6~Sp09D04	carrier	chr22	24219654	24245142	25489	-	HAVANA	gene	ENSG00000099998	17	GGT5	protein_coding	0.5044989355955134	2.9729253453939366	2.552248163741919	0.015766840819577754	0.23933170964954018	-3.043892155134722	NA	NA	NA	NA	NA	NA	NA	NA	NA	NA	NA	NA
Visium	L6~Sp09D04	carrier	chr9	129007036	129028303	21268	-	HAVANA	gene	ENSG00000148341	17	SH3GLB2	protein_coding	0.22804186781799007	7.1597939767233765	2.5516176846507963	0.01579039082707363	0.23943793889355044	-3.45942167957721	NA	NA	NA	NA	NA	NA	NA	NA	NA	NA	NA	NA
Visium	L6~Sp09D04	carrier	chr10	119029714	119033730	4017	+	HAVANA	gene	ENSG00000188613	7	NANOS1	protein_coding	-0.4456380444143113	2.555088368316879	-2.5494297346518016	0.01587236801665039	0.24042897982080055	-3.028061344884459	NA	NA	NA	NA	NA	NA	NA	NA	NA	NA	NA	NA
Visium	L6~Sp09D04	carrier	chr9	76419850	76651203	231354	+	HAVANA	gene	ENSG00000187210	14	GCNT1	protein_coding	0.5301602183484193	2.3298869197919103	2.5478719711660998	0.015930972435699502	0.24082710639000401	-3.009714711328523	NA	NA	NA	NA	NA	NA	NA	NA	NA	NA	NA	NA
Visium	L6~Sp09D04	carrier	chr1	112709994	112715477	5484	-	HAVANA	gene	ENSG00000155367	15	PPM1J	protein_coding	0.5312344887934326	2.4981991845296108	2.5476454695758854	0.015939510204150405	0.24082710639000401	-3.0145766884031757	NA	NA	NA	NA	NA	NA	NA	NA	NA	NA	NA	NA
Visium	L6~Sp09D04	carrier	chr11	108505435	108593768	88334	-	HAVANA	gene	ENSG00000110723	12	EXPH5	protein_coding	0.944585983581416	0.7041822353470875	2.5447643102312063	0.01604848130512677	0.24082710639000401	-3.0898530112954914	NA	NA	NA	NA	NA	NA	NA	NA	NA	NA	NA	NA
Visium	L6~Sp09D04	carrier	chr12	61708259	62279150	570892	-	HAVANA	gene	ENSG00000198673	10	TAFA2	protein_coding	0.4576497027920605	4.737750965123322	2.5449155561336623	0.016042743865064463	0.24082710639000401	-3.2746849199983985	NA	NA	NA	NA	NA	NA	NA	NA	NA	NA	NA	NA
Visium	L6~Sp09D04	carrier	chr11	33077188	33162371	85184	-	HAVANA	gene	ENSG00000176102	13	CSTF3	protein_coding	0.23328356979779574	4.931394577796093	2.545047868681095	0.016037726202091696	0.24082710639000401	-3.321961694577414	NA	NA	NA	NA	NA	NA	NA	NA	NA	NA	NA	NA
Visium	L6~Sp09D04	carrier	chr9	127224265	127393660	169396	+	HAVANA	gene	ENSG00000136895	19	GARNL3	protein_coding	-0.3617184730662948	4.909721776278947	-2.545125168745687	0.01603479543579523	0.24082710639000401	-3.3316991366001414	NA	NA	NA	NA	NA	NA	NA	NA	NA	NA	NA	NA
Visium	L6~Sp09D04	carrier	chr18	63327726	63367228	39503	-	HAVANA	gene	ENSG00000119537	18	KDSR	protein_coding	-0.22990335590269595	5.249463629219097	-2.5451967868687064	0.01603208053576098	0.24082710639000401	-3.3760822025894406	NA	NA	NA	NA	NA	NA	NA	NA	NA	NA	NA	NA
Visium	L6~Sp09D04	carrier	chr19	10416773	10469630	52858	+	HAVANA	gene	ENSG00000065989	16	PDE4A	protein_coding	0.2239838436680035	5.537362382081104	2.5454477177600676	0.016022571587074614	0.24082710639000401	-3.3851558136054805	NA	NA	NA	NA	NA	NA	NA	NA	NA	NA	NA	NA
Visium	L6~Sp09D04	carrier	chr21	44805617	44818779	13163	-	HAVANA	gene	ENSG00000184900	15	SUMO3	protein_coding	0.2451425620152885	7.408675031644989	2.545649127729327	0.01601494297718395	0.24082710639000401	-3.473257682925217	NA	NA	NA	NA	NA	NA	NA	NA	NA	NA	NA	NA
Visium	L6~Sp09D04	carrier	chr6	133987581	134052624	65044	-	HAVANA	gene	ENSG00000146411	6	SLC2A12	protein_coding	-0.5130272449912627	2.536378873170012	-2.542486366144234	0.016135122911074672	0.2413760993087965	-3.044335762168508	NA	NA	NA	NA	NA	NA	NA	NA	NA	NA	NA	NA
Visium	L6~Sp09D04	carrier	chr11	20669551	21575686	906136	+	HAVANA	gene	ENSG00000165973	19	NELL1	protein_coding	0.4296509135835196	5.265056758700956	2.5427699453937196	0.01612431354701282	0.2413760993087965	-3.352567132874821	NA	NA	NA	NA	NA	NA	NA	NA	NA	NA	NA	NA
Visium	L6~Sp09D04	carrier	chr8	22048995	22082527	33533	+	HAVANA	gene	ENSG00000158856	18	DMTN	protein_coding	0.2278419373222853	8.187383469520553	2.5431823208650544	0.016108606678508292	0.2413760993087965	-3.4923311916393742	NA	NA	NA	NA	NA	NA	NA	NA	NA	NA	NA	NA
Visium	L6~Sp09D04	carrier	chr8	38996869	39105261	108393	+	HAVANA	gene	ENSG00000168615	12	ADAM9	protein_coding	-0.3125104846842406	3.978290363908826	-2.5416036312039476	0.01616881339253219	0.2416302216284821	-3.221432600100965	NA	NA	NA	NA	NA	NA	NA	NA	NA	NA	NA	NA
Visium	L6~Sp09D04	carrier	chr19	11344684	11354944	10261	+	HAVANA	gene	ENSG00000183401	12	CCDC159	protein_coding	-0.4220009303942862	2.880145500213751	-2.538214210472407	0.016298776869477893	0.24182369866037662	-3.0861144228175177	NA	NA	NA	NA	NA	NA	NA	NA	NA	NA	NA	NA
Visium	L6~Sp09D04	carrier	chr14	23469689	23509862	40174	+	HAVANA	gene	ENSG00000129460	16	NGDN	protein_coding	-0.2740985450427815	3.7022859868159226	-2.5405694480791303	0.016208366448563553	0.24182369866037662	-3.185238697171637	NA	NA	NA	NA	NA	NA	NA	NA	NA	NA	NA	NA
Visium	L6~Sp09D04	carrier	chr19	1275530	1279244	3715	+	HAVANA	gene	ENSG00000228300	14	FAM174C	protein_coding	-0.3301673254548567	4.765541338957813	-2.538552740920111	0.01628575320347729	0.24182369866037662	-3.3364936305391186	NA	NA	NA	NA	NA	NA	NA	NA	NA	NA	NA	NA
Visium	L6~Sp09D04	carrier	chr8	38901235	38973912	72678	+	HAVANA	gene	ENSG00000169499	15	PLEKHA2	protein_coding	0.45235022412545156	5.027214549807157	2.538915230522372	0.016271818423336293	0.24182369866037662	-3.344313468163931	NA	NA	NA	NA	NA	NA	NA	NA	NA	NA	NA	NA
Visium	L6~Sp09D04	carrier	chr5	172834251	172952683	118433	+	HAVANA	gene	ENSG00000113719	16	ERGIC1	protein_coding	0.22656532725128598	5.063358216488376	2.539013647508822	0.016268036985089936	0.24182369866037662	-3.353142593499349	NA	NA	NA	NA	NA	NA	NA	NA	NA	NA	NA	NA
Visium	L6~Sp09D04	carrier	chr16	69424525	69466266	41742	+	HAVANA	gene	ENSG00000103018	16	CYB5B	protein_coding	0.2268671178018833	5.8111814147734115	2.539333122834351	0.016255767482212944	0.24182369866037662	-3.42066565264687	NA	NA	NA	NA	NA	NA	NA	NA	NA	NA	NA	NA
Visium	L6~Sp09D04	carrier	chr1	1216908	1232067	15160	-	HAVANA	gene	ENSG00000078808	17	SDF4	protein_coding	-0.20674983769028232	5.972848390740386	-2.5403072945456038	0.016218406838578652	0.24182369866037662	-3.4386479454848895	NA	NA	NA	NA	NA	NA	NA	NA	NA	NA	NA	NA
Visium	L6~Sp09D04	carrier	chr5	177592203	177597242	5040	+	HAVANA	gene	ENSG00000184840	12	TMED9	protein_coding	-0.179639554398221	5.973799571657575	-2.5373532093241327	0.016331943817919838	0.24206751974388152	-3.442672011606604	NA	NA	NA	NA	NA	NA	NA	NA	NA	NA	NA	NA
Visium	L6~Sp09D04	carrier	chr19	18929201	18941261	12061	-	HAVANA	gene	ENSG00000051128	19	HOMER3	protein_coding	-0.31609479253631	3.6457213345388078	-2.5365421212987407	0.01636324486812707	0.2422832141886655	-3.184823941573388	NA	NA	NA	NA	NA	NA	NA	NA	NA	NA	NA	NA
Visium	L6~Sp09D04	carrier	chr3	183815876	183825594	9719	-	HAVANA	gene	ENSG00000180834	7	MAP6D1	protein_coding	-0.3556826220045406	4.566017314353504	-2.5347226047525817	0.016433663614871065	0.24307707346904378	-3.3214363762195602	NA	NA	NA	NA	NA	NA	NA	NA	NA	NA	NA	NA
Visium	L6~Sp09D04	carrier	chr22	37010859	37020183	9325	-	HAVANA	gene	ENSG00000128311	14	TST	protein_coding	-0.325173754365079	4.19801652308052	-2.5329218241877096	0.01650363178134203	0.24386265306322144	-3.2782215696079753	NA	NA	NA	NA	NA	NA	NA	NA	NA	NA	NA	NA
Visium	L6~Sp09D04	carrier	chr21	42199689	42297244	97556	+	HAVANA	gene	ENSG00000160179	18	ABCG1	protein_coding	-0.4501600467331861	3.307930165500754	-2.530753840009331	0.01658823107887316	0.24486260284385625	-3.1554257563374835	NA	NA	NA	NA	NA	NA	NA	NA	NA	NA	NA	NA
Visium	L6~Sp09D04	carrier	chr19	1238179	1239522	1344	+	HAVANA	gene	ENSG00000267778	1	AC004221.1	lncRNA	-0.5499832543968545	1.3353967934763502	-2.529144464939095	0.016651290136035987	0.24521644914365515	-3.0312163906616156	NA	NA	NA	NA	NA	NA	NA	NA	NA	NA	NA	NA
Visium	L6~Sp09D04	carrier	chr5	163437569	163446151	8583	+	HAVANA	gene	ENSG00000113328	19	CCNG1	protein_coding	-0.3208466572377757	3.826037222989653	-2.5288447983709763	0.01666305609762291	0.24521644914365515	-3.228959872749536	NA	NA	NA	NA	NA	NA	NA	NA	NA	NA	NA	NA
Visium	L6~Sp09D04	carrier	chr19	48872421	48876058	3638	+	HAVANA	gene	ENSG00000087074	8	PPP1R15A	protein_coding	0.4292634082221931	4.244577063493886	2.5291552361551104	0.01665086736262388	0.24521644914365515	-3.2566363731721713	NA	NA	NA	NA	NA	NA	NA	NA	NA	NA	NA	NA
Visium	L6~Sp09D04	carrier	chr3	142949164	142963674	14511	-	HAVANA	gene	ENSG00000188582	9	PAQR9	protein_coding	-0.5621722281729876	1.957564608110789	-2.52340783448716	0.016877863010230646	0.24538207668944376	-3.044071789857926	NA	NA	NA	NA	NA	NA	NA	NA	NA	NA	NA	NA
Visium	L6~Sp09D04	carrier	chr1	9997206	10016021	18816	+	HAVANA	gene	ENSG00000162444	12	RBP7	protein_coding	-0.7649897545600532	2.6011796014568707	-2.5237936185781824	0.01686253767292133	0.24538207668944376	-3.098145391846404	NA	NA	NA	NA	NA	NA	NA	NA	NA	NA	NA	NA
Visium	L6~Sp09D04	carrier	chr4	139665768	139740745	74978	+	HAVANA	gene	ENSG00000085871	9	MGST2	protein_coding	-0.4630214247030251	3.072554249620277	-2.5263175311374093	0.01676259017134459	0.24538207668944376	-3.1351297479758897	NA	NA	NA	NA	NA	NA	NA	NA	NA	NA	NA	NA
Visium	L6~Sp09D04	carrier	chr16	2520357	2531422	11066	+	HAVANA	gene	ENSG00000162066	15	AMDHD2	protein_coding	0.3935437084589135	3.8567761999736736	2.524724878687593	0.016825595929766193	0.24538207668944376	-3.2223541734100163	NA	NA	NA	NA	NA	NA	NA	NA	NA	NA	NA	NA
Visium	L6~Sp09D04	carrier	chr9	131852928	132079867	226940	-	HAVANA	gene	ENSG00000160563	14	MED27	protein_coding	0.369942327042434	4.108285269477462	2.5241968855745625	0.016846531506182028	0.24538207668944376	-3.2450866626247237	NA	NA	NA	NA	NA	NA	NA	NA	NA	NA	NA	NA
Visium	L6~Sp09D04	carrier	chr6	31879759	31897687	17929	-	HAVANA	gene	ENSG00000204371	11	EHMT2	protein_coding	0.22353204161962426	5.464810869733116	2.52637911766548	0.016760158155642454	0.24538207668944376	-3.4218127964512335	NA	NA	NA	NA	NA	NA	NA	NA	NA	NA	NA	NA
Visium	L6~Sp09D04	carrier	chr19	1354711	1378431	23721	+	HAVANA	gene	ENSG00000160953	16	PWWP3A	protein_coding	0.23712764152062116	5.5713080362885545	2.5236748268221887	0.01686725533102741	0.24538207668944376	-3.428952647502133	NA	NA	NA	NA	NA	NA	NA	NA	NA	NA	NA	NA
Visium	L6~Sp09D04	carrier	chr22	44243665	44312951	69287	-	HAVANA	gene	ENSG00000138944	8	SHISAL1	protein_coding	0.2713060958702762	6.107200820150008	2.524556290077128	0.016832278073671457	0.24538207668944376	-3.4758188647847947	NA	NA	NA	NA	NA	NA	NA	NA	NA	NA	NA	NA
Visium	L6~Sp09D04	carrier	chr15	64155812	64163205	7394	-	HAVANA	gene	ENSG00000166794	4	PPIB	protein_coding	-0.22307542102868316	6.238326231276335	-2.524692389972724	0.016826883456052173	0.24538207668944376	-3.4781097476384657	NA	NA	NA	NA	NA	NA	NA	NA	NA	NA	NA	NA
Visium	L6~Sp09D04	carrier	chr19	49766968	49807113	40146	+	HAVANA	gene	ENSG00000196961	12	AP2A1	protein_coding	0.23562554275633074	6.482864014120086	2.5252896606820268	0.016803228119144795	0.24538207668944376	-3.4796803669275693	NA	NA	NA	NA	NA	NA	NA	NA	NA	NA	NA	NA
Visium	L6~Sp09D04	carrier	chr2	195575977	195737702	161726	+	HAVANA	gene	ENSG00000196950	14	SLC39A10	protein_coding	0.38125500784183597	6.864660238165945	2.524598150994201	0.016830618655125827	0.24538207668944376	-3.48735608012	NA	NA	NA	NA	NA	NA	NA	NA	NA	NA	NA	NA
Visium	L6~Sp09D04	carrier	chr12	94897055	95003748	106694	-	HAVANA	gene	ENSG00000184752	13	NDUFA12	protein_coding	-0.2720925803800309	6.773559666851595	-2.525292923825187	0.016803098964061278	0.24538207668944376	-3.488260782862578	NA	NA	NA	NA	NA	NA	NA	NA	NA	NA	NA	NA
Visium	L6~Sp09D04	carrier	chr18	5954706	6415237	460532	-	HAVANA	gene	ENSG00000154655	15	L3MBTL4	protein_coding	0.6793942918110285	1.5948919751201365	2.5190669950731657	0.017051188667755398	0.24681284440552329	-3.048944706851537	NA	NA	NA	NA	NA	NA	NA	NA	NA	NA	NA	NA
Visium	L6~Sp09D04	carrier	chr17	7225342	7234517	9176	-	HAVANA	gene	ENSG00000004975	12	DVL2	protein_coding	-0.4048476878780186	3.0141749800661017	-2.518523710772582	0.017072996350365733	0.24681284440552329	-3.1400659712850256	NA	NA	NA	NA	NA	NA	NA	NA	NA	NA	NA	NA
Visium	L6~Sp09D04	carrier	chr10	132783179	132786147	2969	-	HAVANA	gene	ENSG00000148826	9	NKX6-2	protein_coding	-0.6792751175533003	4.785885022924997	-2.519819409290292	0.017021028705859375	0.24681284440552329	-3.380305487099106	NA	NA	NA	NA	NA	NA	NA	NA	NA	NA	NA	NA
Visium	L6~Sp09D04	carrier	chr8	54135241	54148514	13274	+	HAVANA	gene	ENSG00000137547	9	MRPL15	protein_coding	0.23161277483860143	5.171118028713206	2.518383129393477	0.017078643526194443	0.24681284440552329	-3.4000310010785313	NA	NA	NA	NA	NA	NA	NA	NA	NA	NA	NA	NA
Visium	L6~Sp09D04	carrier	chr14	58244843	58272012	27170	+	HAVANA	gene	ENSG00000100567	13	PSMA3	protein_coding	-0.21527642910402678	5.469150281488471	-2.5192711372112138	0.017043000929504958	0.24681284440552329	-3.443051106690867	NA	NA	NA	NA	NA	NA	NA	NA	NA	NA	NA	NA
Visium	L6~Sp09D04	carrier	chr6	96015974	96215612	199639	+	HAVANA	gene	ENSG00000172461	11	FUT9	protein_coding	-0.2546363795308495	6.206351332895652	-2.5197053919253922	0.0170255958515094	0.24681284440552329	-3.4897807962001797	NA	NA	NA	NA	NA	NA	NA	NA	NA	NA	NA	NA
Visium	L6~Sp09D04	carrier	chr10	110898728	110919201	20474	-	HAVANA	gene	ENSG00000214413	8	BBIP1	protein_coding	-0.26581229780589943	4.747755035153329	-2.516759754059714	0.0171439792840433	0.2471014048302907	-3.380537556606855	NA	NA	NA	NA	NA	NA	NA	NA	NA	NA	NA	NA
Visium	L6~Sp09D04	carrier	chr14	59484443	59505410	20968	+	HAVANA	gene	ENSG00000050130	18	JKAMP	protein_coding	-0.24356983095249873	4.893181585505851	-2.5166140272480155	0.0171498555543766	0.2471014048302907	-3.39650464009419	NA	NA	NA	NA	NA	NA	NA	NA	NA	NA	NA	NA
Visium	L6~Sp09D04	carrier	chr1	51236273	51273447	37175	+	HAVANA	gene	ENSG00000123091	5	RNF11	protein_coding	0.19061589226874887	8.492733087801762	2.5167197587079606	0.017145591867472172	0.2471014048302907	-3.551041436084441	NA	NA	NA	NA	NA	NA	NA	NA	NA	NA	NA	NA
Visium	L6~Sp09D04	carrier	chr3	65359268	65359717	450	-	HAVANA	gene	ENSG00000270059	1	AC121493.1	lncRNA	0.5732742162245232	1.840390625477407	2.515968417028919	0.01717591133929796	0.24723058053162614	-3.0504675388289675	NA	NA	NA	NA	NA	NA	NA	NA	NA	NA	NA	NA
Visium	L6~Sp09D04	carrier	chr15	97960703	97973833	13131	+	HAVANA	gene	ENSG00000140450	9	ARRDC4	protein_coding	-0.4809615751371027	3.240831720209419	-2.515082301494031	0.017211732774447035	0.24749992675462307	-3.1719796932303854	NA	NA	NA	NA	NA	NA	NA	NA	NA	NA	NA	NA
Visium	L6~Sp09D04	carrier	chrX	101078879	101096367	17489	+	HAVANA	gene	ENSG00000126950	8	TMEM35A	protein_coding	0.2587264364443529	5.336670522698504	2.5141293807569713	0.017250331439581996	0.24780863416583235	-3.424363905838568	NA	NA	NA	NA	NA	NA	NA	NA	NA	NA	NA	NA
Visium	L6~Sp09D04	carrier	chr11	65120630	65122177	1548	-	HAVANA	gene	ENSG00000149806	11	FAU	protein_coding	-0.2454913638086058	9.341808052525792	-2.5129601030925866	0.01729780247019946	0.2482440580693506	-3.568165656272495	NA	NA	NA	NA	NA	NA	NA	NA	NA	NA	NA	NA
Visium	L6~Sp09D04	carrier	chr9	89605012	89606555	1544	+	HAVANA	gene	ENSG00000130222	11	GADD45G	protein_coding	0.7095079420421362	3.1238179388733287	2.5080128886010473	0.017499983762482144	0.2484167917650887	-3.141775764038067	NA	NA	NA	NA	NA	NA	NA	NA	NA	NA	NA	NA
Visium	L6~Sp09D04	carrier	chr16	23522014	23557731	35718	-	HAVANA	gene	ENSG00000103356	15	EARS2	protein_coding	0.33192726539505535	3.290875243757201	2.510792790338889	0.017386109926906042	0.2484167917650887	-3.1628400272973423	NA	NA	NA	NA	NA	NA	NA	NA	NA	NA	NA	NA
Visium	L6~Sp09D04	carrier	chr15	73735431	73752747	17317	-	HAVANA	gene	ENSG00000205363	5	INSYN1	protein_coding	0.3155635687452567	3.8465629912623287	2.5113241179552395	0.017364422665266045	0.2484167917650887	-3.252705008976977	NA	NA	NA	NA	NA	NA	NA	NA	NA	NA	NA	NA
Visium	L6~Sp09D04	carrier	chr6	32578769	32589848	11080	-	HAVANA	gene	ENSG00000196126	11	HLA-DRB1	protein_coding	-0.729155440777022	4.427704619067529	-2.508687915634905	0.017472269641304203	0.2484167917650887	-3.3660494145518753	NA	NA	NA	NA	NA	NA	NA	NA	NA	NA	NA	NA
Visium	L6~Sp09D04	carrier	chr7	97732084	97740472	8389	+	HAVANA	gene	ENSG00000006128	12	TAC1	protein_coding	0.5535924182455716	5.061549183885622	2.506976003204721	0.01754263311579437	0.2484167917650887	-3.383746529836694	NA	NA	NA	NA	NA	NA	NA	NA	NA	NA	NA	NA
Visium	L6~Sp09D04	carrier	chr3	9890574	9894349	3776	+	HAVANA	gene	ENSG00000171135	15	JAGN1	protein_coding	-0.2601093808679167	4.590595345828489	-2.5062548987357935	0.017572349976491076	0.2484167917650887	-3.3839950263289453	NA	NA	NA	NA	NA	NA	NA	NA	NA	NA	NA	NA
Visium	L6~Sp09D04	carrier	chr6	138403531	138422197	18667	+	HAVANA	gene	ENSG00000051620	11	HEBP2	protein_coding	-0.3404696078584464	4.760348332700825	-2.5108029851960687	0.01738569356815222	0.2484167917650887	-3.388014989595412	NA	NA	NA	NA	NA	NA	NA	NA	NA	NA	NA	NA
Visium	L6~Sp09D04	carrier	chr7	1530702	1543043	12342	+	HAVANA	gene	ENSG00000198517	10	MAFK	protein_coding	0.25207466586864724	4.810707969139564	2.5075432351318265	0.017519289817767028	0.2484167917650887	-3.391293980602217	NA	NA	NA	NA	NA	NA	NA	NA	NA	NA	NA	NA
Visium	L6~Sp09D04	carrier	chr17	50543058	50555852	12795	+	HAVANA	gene	ENSG00000006282	21	SPATA20	protein_coding	0.2677127029683546	4.80805687935907	2.506851211485434	0.01754777250254593	0.2484167917650887	-3.3937047885988862	NA	NA	NA	NA	NA	NA	NA	NA	NA	NA	NA	NA
Visium	L6~Sp09D04	carrier	chr5	55424854	55534969	110116	-	HAVANA	gene	ENSG00000067113	17	PLPP1	protein_coding	-0.23577349660171798	4.753739753041527	-2.51144876389687	0.017359338578123384	0.2484167917650887	-3.3944274843212283	NA	NA	NA	NA	NA	NA	NA	NA	NA	NA	NA	NA
Visium	L6~Sp09D04	carrier	chr9	32551144	32568621	17478	+	HAVANA	gene	ENSG00000235453	10	SMIM27	protein_coding	-0.3003973174988368	4.964317156928525	-2.507046070315209	0.017539748097914202	0.2484167917650887	-3.4188822006161836	NA	NA	NA	NA	NA	NA	NA	NA	NA	NA	NA	NA
Visium	L6~Sp09D04	carrier	chr10	114938195	114977676	39482	+	HAVANA	gene	ENSG00000165832	6	TRUB1	protein_coding	0.24141476872971612	5.289526216616793	2.5061461914223795	0.01757683383518054	0.2484167917650887	-3.446064813293838	NA	NA	NA	NA	NA	NA	NA	NA	NA	NA	NA	NA
Visium	L6~Sp09D04	carrier	chr12	70638073	70920738	282666	-	HAVANA	gene	ENSG00000153233	13	PTPRR	protein_coding	-0.2740813448513899	5.517720577740292	-2.5068390864890926	0.017548271928662162	0.2484167917650887	-3.470091744019202	NA	NA	NA	NA	NA	NA	NA	NA	NA	NA	NA	NA
Visium	L6~Sp09D04	carrier	chr7	86643914	86864884	220971	+	HAVANA	gene	ENSG00000198822	10	GRM3	protein_coding	-0.21715437437466578	6.692595991318789	-2.5066770303440977	0.01755494824158754	0.2484167917650887	-3.538193736225019	NA	NA	NA	NA	NA	NA	NA	NA	NA	NA	NA	NA
Visium	L6~Sp09D04	carrier	chr6	163414000	163578592	164593	+	HAVANA	gene	ENSG00000112531	17	QKI	protein_coding	-0.24853291446669168	7.997848494181601	-2.5059580159527823	0.0175845980068748	0.2484167917650887	-3.573768796696542	NA	NA	NA	NA	NA	NA	NA	NA	NA	NA	NA	NA
Visium	L6~Sp09D04	carrier	chr19	35867899	35879791	11893	+	HAVANA	gene	ENSG00000105290	12	APLP1	protein_coding	-0.19010692922137906	8.81815491154214	-2.508051572445704	0.017498394456316655	0.2484167917650887	-3.5738625867985228	NA	NA	NA	NA	NA	NA	NA	NA	NA	NA	NA	NA
Visium	L6~Sp09D04	carrier	chr1	215005775	215237093	231319	+	HAVANA	gene	ENSG00000082482	13	KCNK2	protein_coding	-0.5691094396433201	3.300895518133786	-2.5050855707294515	0.01762063651125772	0.24868305148473577	-3.2163387875345375	NA	NA	NA	NA	NA	NA	NA	NA	NA	NA	NA	NA
Visium	L6~Sp09D04	carrier	chr14	57993545	57994525	981	-	HAVANA	gene	ENSG00000259969	1	AL049838.1	lncRNA	0.2317495948153101	4.717078656519813	2.5046032323952327	0.017640589792457178	0.24872199993926464	-3.389118758312064	NA	NA	NA	NA	NA	NA	NA	NA	NA	NA	NA	NA
Visium	L6~Sp09D04	carrier	chr10	89283694	89309271	25578	+	HAVANA	gene	ENSG00000119922	10	IFIT2	protein_coding	-0.40192768155848224	2.9248256851543393	-2.502016412088597	0.017747955383533087	0.2499921349349461	-3.1675854751815082	NA	NA	NA	NA	NA	NA	NA	NA	NA	NA	NA	NA
Visium	L6~Sp09D04	carrier	chr3	23805955	23891640	85686	+	HAVANA	gene	ENSG00000170142	12	UBE2E1	protein_coding	0.22650545308726144	5.31673009292306	2.5004191603338857	0.017814548356939932	0.25044242617249085	-3.4570237662856216	NA	NA	NA	NA	NA	NA	NA	NA	NA	NA	NA	NA
Visium	L6~Sp09D04	carrier	chr16	30005514	30023270	17757	-	HAVANA	gene	ENSG00000149927	18	DOC2A	protein_coding	0.30620153513468784	7.253422009407234	2.500641976486098	0.01780524490819396	0.25044242617249085	-3.560451459398234	NA	NA	NA	NA	NA	NA	NA	NA	NA	NA	NA	NA
Visium	L6~Sp09D04	carrier	chr2	148875227	149026759	151533	+	HAVANA	gene	ENSG00000168280	17	KIF5C	protein_coding	0.24233785049463918	8.443200628515406	2.4994735880662784	0.01785407938715653	0.25075447807243334	-3.589832627263687	NA	NA	NA	NA	NA	NA	NA	NA	NA	NA	NA	NA
Visium	L6~Sp09D04	carrier	chr1	2363061	2363628	568	-	HAVANA	gene	ENSG00000272420	1	AL513477.2	lncRNA	0.5263666908089939	2.355227277130723	2.497748512545149	0.017926406224523277	0.25125151566111514	-3.1000045808355248	NA	NA	NA	NA	NA	NA	NA	NA	NA	NA	NA	NA
Visium	L6~Sp09D04	carrier	chr19	56661980	56671783	9804	-	HAVANA	gene	ENSG00000127903	14	ZNF835	protein_coding	0.44692195778699806	2.51728855723251	2.496580764586015	0.01797551865970796	0.25125151566111514	-3.1108144832032565	NA	NA	NA	NA	NA	NA	NA	NA	NA	NA	NA	NA
Visium	L6~Sp09D04	carrier	chr16	28259246	28323849	64604	+	HAVANA	gene	ENSG00000188322	7	SBK1	protein_coding	0.3430943370566131	4.1921160176119985	2.4961496909899004	0.01799367967820512	0.25125151566111514	-3.3303797948159484	NA	NA	NA	NA	NA	NA	NA	NA	NA	NA	NA	NA
Visium	L6~Sp09D04	carrier	chr6	106969831	106975627	5797	-	HAVANA	gene	ENSG00000272398	6	CD24	protein_coding	0.8414391870444531	5.307840891797434	2.4971180392798362	0.01795290696805751	0.25125151566111514	-3.3933550513256736	NA	NA	NA	NA	NA	NA	NA	NA	NA	NA	NA	NA
Visium	L6~Sp09D04	carrier	chr4	46035769	46124054	88286	-	HAVANA	gene	ENSG00000163285	8	GABRG1	protein_coding	-0.26777829889495486	5.711911505911032	-2.496557040884579	0.01797651769546395	0.25125151566111514	-3.5158005826931866	NA	NA	NA	NA	NA	NA	NA	NA	NA	NA	NA	NA
Visium	L6~Sp09D04	carrier	chr2	197500140	197503449	3310	+	HAVANA	gene	ENSG00000115541	11	HSPE1	protein_coding	-0.24464385561858748	7.111235865173591	-2.4968156882992956	0.017965628468652895	0.25125151566111514	-3.559259425628681	NA	NA	NA	NA	NA	NA	NA	NA	NA	NA	NA	NA
Visium	L6~Sp09D04	carrier	chr15	100919327	101078257	158931	+	HAVANA	gene	ENSG00000154237	13	LRRK1	protein_coding	0.6245046559873897	2.371660193879828	2.494989417542236	0.01804264539099138	0.2516922933713417	-3.108992371450968	NA	NA	NA	NA	NA	NA	NA	NA	NA	NA	NA	NA
Visium	L6~Sp09D04	carrier	chr10	93591687	93601744	10058	-	HAVANA	gene	ENSG00000138207	14	RBP4	protein_coding	0.3361221405547412	5.000889704267387	2.494396923359739	0.018067696893507592	0.25179894341183123	-3.4218402347753507	NA	NA	NA	NA	NA	NA	NA	NA	NA	NA	NA	NA
Visium	L6~Sp09D04	carrier	chr1	190097658	190478404	380747	-	HAVANA	gene	ENSG00000162670	11	BRINP3	protein_coding	-0.6885736389542019	5.086017816312623	-2.4926561525680735	0.018141483941207664	0.2519488744238696	-3.4694522698781634	NA	NA	NA	NA	NA	NA	NA	NA	NA	NA	NA	NA
Visium	L6~Sp09D04	carrier	chr21	43772511	43776445	3935	-	HAVANA	gene	ENSG00000160213	7	CSTB	protein_coding	-0.2789847857454082	6.729381494309771	-2.4932068663553943	0.01811811067417999	0.2519488744238696	-3.564351105089834	NA	NA	NA	NA	NA	NA	NA	NA	NA	NA	NA	NA
Visium	L6~Sp09D04	carrier	chr2	40097270	40611053	513784	-	HAVANA	gene	ENSG00000183023	18	SLC8A1	protein_coding	-0.26555785068755133	6.708222508596968	-2.492778298848279	0.018136297450684024	0.2519488744238696	-3.5658552483714536	NA	NA	NA	NA	NA	NA	NA	NA	NA	NA	NA	NA
Visium	L6~Sp09D04	carrier	chr16	1333601	1349441	15841	+	HAVANA	gene	ENSG00000007516	13	BAIAP3	protein_coding	-0.2511738821725036	7.262836253946663	-2.492499876633558	0.018148121605811703	0.2519488744238696	-3.5849016286985442	NA	NA	NA	NA	NA	NA	NA	NA	NA	NA	NA	NA
Visium	L6~Sp09D04	carrier	chr15	33310945	33866121	555177	+	HAVANA	gene	ENSG00000198838	13	RYR3	protein_coding	-0.35251969298374775	4.344315794314435	-2.490938435850391	0.018214564711964035	0.25262885246718286	-3.377520576694475	NA	NA	NA	NA	NA	NA	NA	NA	NA	NA	NA	NA
Visium	L6~Sp09D04	carrier	chr12	100357074	100422055	64982	+	HAVANA	gene	ENSG00000179520	11	SLC17A8	protein_coding	0.7021797823151756	1.2039698030171284	2.4894425201799546	0.018278428812901287	0.2527875250549044	-3.1138974883634485	NA	NA	NA	NA	NA	NA	NA	NA	NA	NA	NA	NA
Visium	L6~Sp09D04	carrier	chr12	25004342	25108334	103993	+	HAVANA	gene	ENSG00000118308	15	LRMP	protein_coding	0.5832655746229758	2.527258281679935	2.490053072658509	0.018252338145523007	0.2527875250549044	-3.1313290686729394	NA	NA	NA	NA	NA	NA	NA	NA	NA	NA	NA	NA
Visium	L6~Sp09D04	carrier	chr1	240775515	241357230	581716	-	HAVANA	gene	ENSG00000182901	16	RGS7	protein_coding	-0.2692964409114733	5.519100950491338	-2.4896170825494517	0.01827096576939352	0.2527875250549044	-3.5095418193321852	NA	NA	NA	NA	NA	NA	NA	NA	NA	NA	NA	NA
Visium	L6~Sp09D04	carrier	chr1	31727117	31764893	37777	-	HAVANA	gene	ENSG00000121753	12	ADGRB2	protein_coding	0.23924590862968653	7.724916818049574	2.488749586774612	0.01830808129907533	0.25295578230412963	-3.5997401731021847	NA	NA	NA	NA	NA	NA	NA	NA	NA	NA	NA	NA
Visium	L6~Sp09D04	carrier	chr16	89680737	89696354	15618	+	HAVANA	gene	ENSG00000185324	22	CDK10	protein_coding	0.27639359448602896	4.8820296424031895	2.4875706599453564	0.018358632167319557	0.2531706129003286	-3.4344135208808004	NA	NA	NA	NA	NA	NA	NA	NA	NA	NA	NA	NA
Visium	L6~Sp09D04	carrier	chr3	19947097	19985175	38079	+	HAVANA	gene	ENSG00000144566	11	RAB5A	protein_coding	0.19857655906699367	6.354778659224153	2.4877615684466035	0.018350437578615757	0.2531706129003286	-3.5573980675016337	NA	NA	NA	NA	NA	NA	NA	NA	NA	NA	NA	NA
Visium	L6~Sp09D04	carrier	chr8	80628451	80874781	246331	-	HAVANA	gene	ENSG00000164684	13	ZNF704	protein_coding	-0.28753905885897435	4.696245089908278	-2.483543818862841	0.01853226486543934	0.25507872839528595	-3.44233613659846	NA	NA	NA	NA	NA	NA	NA	NA	NA	NA	NA	NA
Visium	L6~Sp09D04	carrier	chr17	67377281	67697261	319981	+	HAVANA	gene	ENSG00000154217	15	PITPNC1	protein_coding	-0.2532454487750324	5.502898402735551	-2.483892599780664	0.01851716648688971	0.25507872839528595	-3.5259289106972993	NA	NA	NA	NA	NA	NA	NA	NA	NA	NA	NA	NA
Visium	L6~Sp09D04	carrier	chr1	16887577	16889706	2130	-	HAVANA	gene	ENSG00000238142	2	BX284668.5	lncRNA	-0.4601931505986805	2.9845583659364494	-2.4823384894541975	0.018584529324277357	0.25524997079985196	-3.2124583584210376	NA	NA	NA	NA	NA	NA	NA	NA	NA	NA	NA	NA
Visium	L6~Sp09D04	carrier	chr16	66552563	66566251	13689	+	HAVANA	gene	ENSG00000217555	12	CKLF	protein_coding	-0.3146260330858537	3.6883547024411336	-2.482036602749943	0.018597640620976356	0.25524997079985196	-3.298406809884297	NA	NA	NA	NA	NA	NA	NA	NA	NA	NA	NA	NA
Visium	L6~Sp09D04	carrier	chr6	11537749	11583524	45776	+	HAVANA	gene	ENSG00000205269	6	TMEM170B	protein_coding	0.20612846666318463	5.377259343563829	2.482704931604091	0.01856862569506001	0.25524997079985196	-3.5088798280495936	NA	NA	NA	NA	NA	NA	NA	NA	NA	NA	NA	NA
Visium	L6~Sp09D04	carrier	chr22	49853844	49890080	36237	+	HAVANA	gene	ENSG00000100426	7	ZBED4	protein_coding	0.42874547274031727	2.2893618266247096	2.4811389046906185	0.018636678827649487	0.2555433136689834	-3.131883671074676	NA	NA	NA	NA	NA	NA	NA	NA	NA	NA	NA	NA
Visium	L6~Sp09D04	carrier	chr9	123356170	123380324	24155	+	HAVANA	gene	ENSG00000148204	12	CRB2	protein_coding	-0.31481183336217544	3.5757795277663806	-2.4806136757546104	0.018659554285068845	0.2556146896664829	-3.28459459779699	NA	NA	NA	NA	NA	NA	NA	NA	NA	NA	NA	NA
Visium	L6~Sp09D04	carrier	chr10	84328586	84518521	189936	+	HAVANA	gene	ENSG00000107771	17	CCSER2	protein_coding	0.25452479286389407	5.936225493972653	2.4798752867487064	0.01869175709825117	0.25581358390094744	-3.5469897368634853	NA	NA	NA	NA	NA	NA	NA	NA	NA	NA	NA	NA
Visium	L6~Sp09D04	carrier	chrX	44873177	45112602	239426	+	HAVANA	gene	ENSG00000147050	14	KDM6A	protein_coding	-0.42248260195876997	2.9322449554410404	-2.4784687836692783	0.018753238854565143	0.25617030525981055	-3.2059219748011074	NA	NA	NA	NA	NA	NA	NA	NA	NA	NA	NA	NA
Visium	L6~Sp09D04	carrier	chr19	2096429	2099593	3165	+	HAVANA	gene	ENSG00000099840	13	IZUMO4	protein_coding	0.4330117030402352	3.375087377423563	2.4785637721600615	0.01874908084165277	0.25617030525981055	-3.235824994029953	NA	NA	NA	NA	NA	NA	NA	NA	NA	NA	NA	NA
Visium	L6~Sp09D04	carrier	chr12	16188485	16277685	89201	-	HAVANA	gene	ENSG00000188991	3	SLC15A5	protein_coding	-0.6871895529965644	1.014863450137983	-2.4780176404051244	0.01877299867857717	0.2561983008342428	-3.1290433850325905	NA	NA	NA	NA	NA	NA	NA	NA	NA	NA	NA	NA
Visium	L6~Sp09D04	carrier	chr2	197568224	197676045	107822	-	HAVANA	gene	ENSG00000162944	11	RFTN2	protein_coding	-0.35028577325490184	4.369882005680956	-2.4764271115584564	0.01884281528153405	0.2569087331410665	-3.4197741599669045	NA	NA	NA	NA	NA	NA	NA	NA	NA	NA	NA	NA
Visium	L6~Sp09D04	carrier	chr10	132537787	132783480	245694	+	HAVANA	gene	ENSG00000068383	19	INPP5A	protein_coding	0.2325514105542208	5.23362461883039	2.475502716064382	0.01888350107001642	0.25697904654643233	-3.4996443901180774	NA	NA	NA	NA	NA	NA	NA	NA	NA	NA	NA	NA
Visium	L6~Sp09D04	carrier	chr14	51826195	51979342	153148	+	HAVANA	gene	ENSG00000186469	8	GNG2	protein_coding	0.22237421558226345	7.625588981687682	2.475803454278144	0.018870255732528603	0.25697904654643233	-3.6191150007413535	NA	NA	NA	NA	NA	NA	NA	NA	NA	NA	NA	NA
Visium	L6~Sp09D04	carrier	chr1	108134043	108200849	66807	-	HAVANA	gene	ENSG00000085491	17	SLC25A24	protein_coding	-0.45695348650824563	2.0148173892118946	-2.47493240950644	0.018908642337075565	0.2569969968132441	-3.1405539999100482	NA	NA	NA	NA	NA	NA	NA	NA	NA	NA	NA	NA
Visium	L6~Sp09D04	carrier	chr5	170353487	170736632	383146	+	HAVANA	gene	ENSG00000182132	13	KCNIP1	protein_coding	0.29712191108943076	4.206998650518125	2.4746670400204605	0.0189203512792828	0.2569969968132441	-3.368441648137161	NA	NA	NA	NA	NA	NA	NA	NA	NA	NA	NA	NA
Visium	L6~Sp09D04	carrier	chr20	63861212	63864293	3082	-	HAVANA	gene	ENSG00000268858	2	AL118506.1	lncRNA	0.5136621998869124	2.0557848754417125	2.471933891144643	0.019041333619692884	0.2581555127858269	-3.129828105301969	NA	NA	NA	NA	NA	NA	NA	NA	NA	NA	NA	NA
Visium	L6~Sp09D04	carrier	chr7	32868172	32894131	25960	-	HAVANA	gene	ENSG00000170852	11	KBTBD2	protein_coding	-0.25019810109344975	4.636230248216913	-2.472174620723954	0.019030649375503406	0.2581555127858269	-3.456770807764366	NA	NA	NA	NA	NA	NA	NA	NA	NA	NA	NA	NA
Visium	L6~Sp09D04	carrier	chr6	30688047	30691420	3374	-	HAVANA	gene	ENSG00000137404	14	NRM	protein_coding	-0.6766798751216498	0.6630149010249475	-2.4697756482042417	0.01913736816358442	0.25921457664270803	-3.166652404984742	NA	NA	NA	NA	NA	NA	NA	NA	NA	NA	NA	NA
Visium	L6~Sp09D04	carrier	chr11	46617527	46674818	57292	+	HAVANA	gene	ENSG00000175224	16	ATG13	protein_coding	0.1939978774331883	5.8668997449752665	2.4691965429283997	0.019163211780698457	0.2593218162952141	-3.5737948471712757	NA	NA	NA	NA	NA	NA	NA	NA	NA	NA	NA	NA
Visium	L6~Sp09D04	carrier	chr15	65895079	66253747	358669	-	HAVANA	gene	ENSG00000157890	17	MEGF11	protein_coding	0.5086377023976985	3.103577624147437	2.4682298246862935	0.019206424551408575	0.259663679963249	-3.2253612582425153	NA	NA	NA	NA	NA	NA	NA	NA	NA	NA	NA	NA
Visium	L6~Sp09D04	carrier	chr14	91232532	91253925	21394	-	HAVANA	gene	ENSG00000119714	11	GPR68	protein_coding	0.6623171995583281	1.7744184320017038	2.4643067221978505	0.019382706554868318	0.26023612064957347	-3.14029121672616	NA	NA	NA	NA	NA	NA	NA	NA	NA	NA	NA	NA
Visium	L6~Sp09D04	carrier	chr17	75633434	75641404	7971	+	HAVANA	gene	ENSG00000204323	5	SMIM5	protein_coding	-0.8945247109078683	0.674798188042397	-2.4609085300512357	0.01953659802470875	0.26023612064957347	-3.178417306865988	NA	NA	NA	NA	NA	NA	NA	NA	NA	NA	NA	NA
Visium	L6~Sp09D04	carrier	chr16	67148104	67150998	2895	-	HAVANA	gene	ENSG00000237172	4	B3GNT9	protein_coding	-0.44503239519552695	2.4214418875949675	-2.4643622299675183	0.01938020205225085	0.26023612064957347	-3.182879402485814	NA	NA	NA	NA	NA	NA	NA	NA	NA	NA	NA	NA
Visium	L6~Sp09D04	carrier	chr4	117083554	117085576	2023	-	HAVANA	gene	ENSG00000174599	5	TRAM1L1	protein_coding	-0.37559215331064033	2.507435413383441	-2.466702576791504	0.019274875156579347	0.26023612064957347	-3.1840856956282773	NA	NA	NA	NA	NA	NA	NA	NA	NA	NA	NA	NA
Visium	L6~Sp09D04	carrier	chr20	36751791	36773818	22028	-	HAVANA	gene	ENSG00000149636	15	DSN1	protein_coding	0.36332550942515796	2.7162794847598395	2.4627205261961733	0.01945440082998104	0.26023612064957347	-3.1980124402264556	NA	NA	NA	NA	NA	NA	NA	NA	NA	NA	NA	NA
Visium	L6~Sp09D04	carrier	chr2	30910467	31155202	244736	-	HAVANA	gene	ENSG00000158089	15	GALNT14	protein_coding	0.572967415518099	3.118809323806115	2.463779186714571	0.019406523674855864	0.26023612064957347	-3.234270077602528	NA	NA	NA	NA	NA	NA	NA	NA	NA	NA	NA	NA
Visium	L6~Sp09D04	carrier	chr14	29576479	30191898	615420	-	HAVANA	gene	ENSG00000184304	15	PRKD1	protein_coding	-0.45711464171360916	3.341624862197095	-2.4626084577777467	0.019459475366945582	0.26023612064957347	-3.3008853583512465	NA	NA	NA	NA	NA	NA	NA	NA	NA	NA	NA	NA
Visium	L6~Sp09D04	carrier	chr7	8433609	8752961	319353	+	HAVANA	gene	ENSG00000122584	13	NXPH1	protein_coding	0.34693378560783517	4.264035854270793	2.461260812585818	0.019520592656536075	0.26023612064957347	-3.4110522538793613	NA	NA	NA	NA	NA	NA	NA	NA	NA	NA	NA	NA
Visium	L6~Sp09D04	carrier	chr10	3775996	3785281	9286	-	HAVANA	gene	ENSG00000067082	15	KLF6	protein_coding	0.31096475518947253	4.654854322023964	2.4652118743317795	0.019341903179423074	0.26023612064957347	-3.4545752930894724	NA	NA	NA	NA	NA	NA	NA	NA	NA	NA	NA	NA
Visium	L6~Sp09D04	carrier	chr1	111680630	111755824	75195	-	HAVANA	gene	ENSG00000197852	12	INKA2	protein_coding	0.3049680946238693	5.155766497078414	2.463810753659629	0.019405097740205195	0.26023612064957347	-3.525633728944601	NA	NA	NA	NA	NA	NA	NA	NA	NA	NA	NA	NA
Visium	L6~Sp09D04	carrier	chr7	73683025	73705161	22137	+	HAVANA	gene	ENSG00000071462	11	BUD23	protein_coding	0.18272845777985447	5.489975524972496	2.4661853647721848	0.01929810697067229	0.26023612064957347	-3.544229287106686	NA	NA	NA	NA	NA	NA	NA	NA	NA	NA	NA	NA
Visium	L6~Sp09D04	carrier	chr12	51391317	51515763	124447	+	HAVANA	gene	ENSG00000050438	17	SLC4A8	protein_coding	-0.26479240439429663	5.4212705247657915	-2.4609700359920548	0.019533802739866758	0.26023612064957347	-3.56658331911667	NA	NA	NA	NA	NA	NA	NA	NA	NA	NA	NA	NA
Visium	L6~Sp09D04	carrier	chr3	24117153	24495756	378604	-	HAVANA	gene	ENSG00000151090	19	THRB	protein_coding	0.2825002638430605	6.197638527257514	2.463473516160107	0.01942033631618288	0.26023612064957347	-3.6021066724007724	NA	NA	NA	NA	NA	NA	NA	NA	NA	NA	NA	NA
Visium	L6~Sp09D04	carrier	chr5	126531200	126595362	64163	-	HAVANA	gene	ENSG00000164904	18	ALDH7A1	protein_coding	-0.2589136594641528	6.0368270077914135	-2.461036055537901	0.019530802730790955	0.26023612064957347	-3.608685203513134	NA	NA	NA	NA	NA	NA	NA	NA	NA	NA	NA	NA
Visium	L6~Sp09D04	carrier	chr1	175315194	175743616	428423	-	HAVANA	gene	ENSG00000116147	17	TNR	protein_coding	0.26105825761101187	6.534688845050704	2.465228169465854	0.019341169331877007	0.26023612064957347	-3.624619581789854	NA	NA	NA	NA	NA	NA	NA	NA	NA	NA	NA	NA
Visium	L6~Sp09D04	carrier	chr11	66345374	66347629	2256	-	HAVANA	gene	ENSG00000174684	7	B4GAT1	protein_coding	0.18085895712915523	8.500404266721128	2.461254159434603	0.019520894820114567	0.26023612064957347	-3.664475572766476	NA	NA	NA	NA	NA	NA	NA	NA	NA	NA	NA	NA
Visium	L6~Sp09D04	carrier	chr9	81583683	81689547	105865	-	HAVANA	gene	ENSG00000196781	15	TLE1	protein_coding	0.337309702660892	5.197826875565104	2.4597516265008297	0.019589244535006954	0.2606973426342324	-3.525103128820633	NA	NA	NA	NA	NA	NA	NA	NA	NA	NA	NA	NA
Visium	L6~Sp09D04	carrier	chr19	17511636	17521288	9653	+	HAVANA	gene	ENSG00000130313	7	PGLS	protein_coding	-0.23260396657640792	4.799299779970947	-2.4585473234760893	0.019644185927736424	0.261188229439922	-3.4988801274626407	NA	NA	NA	NA	NA	NA	NA	NA	NA	NA	NA	NA
Visium	L6~Sp09D04	carrier	chr2	63050057	63057836	7780	+	HAVANA	gene	ENSG00000115507	10	OTX1	protein_coding	-0.8894672459338314	0.7273308420925553	-2.457621949911284	0.019686498073560276	0.26148649450493794	-3.178673802784287	NA	NA	NA	NA	NA	NA	NA	NA	NA	NA	NA	NA
Visium	L6~Sp09D04	carrier	chr22	19846138	19854896	8759	-	HAVANA	gene	ENSG00000215012	9	RTL10	protein_coding	0.3040937275663107	4.296221501929936	2.4568278741931766	0.01972287317418364	0.26148649450493794	-3.418426979496522	NA	NA	NA	NA	NA	NA	NA	NA	NA	NA	NA	NA
Visium	L6~Sp09D04	carrier	chr3	173396284	174286644	890361	+	HAVANA	gene	ENSG00000169760	17	NLGN1	protein_coding	-0.26291029612386785	4.203876629747449	-2.456084131585997	0.0197569983750793	0.26148649450493794	-3.4307690328145046	NA	NA	NA	NA	NA	NA	NA	NA	NA	NA	NA	NA
Visium	L6~Sp09D04	carrier	chr2	177392757	177559299	166543	+	HAVANA	gene	ENSG00000018510	16	AGPS	protein_coding	0.27354720802572974	4.407959742371504	2.4561801163960726	0.01975259126233222	0.26148649450493794	-3.4382641315875024	NA	NA	NA	NA	NA	NA	NA	NA	NA	NA	NA	NA
Visium	L6~Sp09D04	carrier	chr19	3976056	3985463	9408	-	HAVANA	gene	ENSG00000167658	16	EEF2	protein_coding	0.20282456520647685	8.729995308553216	2.4564398983688776	0.019740667964951743	0.26148649450493794	-3.6810426917884955	NA	NA	NA	NA	NA	NA	NA	NA	NA	NA	NA	NA
Visium	L6~Sp09D04	carrier	chr19	47713422	47743134	29713	+	HAVANA	gene	ENSG00000024422	12	EHD2	protein_coding	0.3746654012922226	3.6593010958894885	2.4548621081864717	0.019813185893788544	0.26199044528294796	-3.330983240785944	NA	NA	NA	NA	NA	NA	NA	NA	NA	NA	NA	NA
Visium	L6~Sp09D04	carrier	chr1	112673141	112700746	27606	+	HAVANA	gene	ENSG00000155363	18	MOV10	protein_coding	0.46257447448693023	2.443496877700321	2.4533913241384306	0.01988100503997886	0.26200219108588296	-3.183542734016306	NA	NA	NA	NA	NA	NA	NA	NA	NA	NA	NA	NA
Visium	L6~Sp09D04	carrier	chr4	168497052	168928457	431406	+	HAVANA	gene	ENSG00000129116	19	PALLD	protein_coding	-0.3174946436023436	4.101693097724497	-2.4532719126629017	0.019886520517924753	0.26200219108588296	-3.427444863936006	NA	NA	NA	NA	NA	NA	NA	NA	NA	NA	NA	NA
Visium	L6~Sp09D04	carrier	chr11	85694224	85811159	116936	-	HAVANA	gene	ENSG00000137501	17	SYTL2	protein_coding	0.5221480396185081	5.4979935276389105	2.453600837420023	0.019871331245154326	0.26200219108588296	-3.5645440815910594	NA	NA	NA	NA	NA	NA	NA	NA	NA	NA	NA	NA
Visium	L6~Sp09D04	carrier	chr1	179025804	179076567	50764	+	HAVANA	gene	ENSG00000116199	12	FAM20B	protein_coding	0.21729077630299454	5.6279256750893	2.454383445897657	0.019835234166034634	0.26200219108588296	-3.573049698558419	NA	NA	NA	NA	NA	NA	NA	NA	NA	NA	NA	NA
Visium	L6~Sp09D04	carrier	chr8	64587763	64798737	210975	-	HAVANA	gene	ENSG00000172817	4	CYP7B1	protein_coding	-0.32869277266735275	3.856181068137372	-2.4500268939573604	0.02003694104366204	0.2632646586172707	-3.397727005148329	NA	NA	NA	NA	NA	NA	NA	NA	NA	NA	NA	NA
Visium	L6~Sp09D04	carrier	chr15	42210447	42273584	63138	-	HAVANA	gene	ENSG00000103978	16	TMEM87A	protein_coding	-0.24300873519378063	4.639472466418958	-2.4502294728439384	0.020027520277268136	0.2632646586172707	-3.499147197147814	NA	NA	NA	NA	NA	NA	NA	NA	NA	NA	NA	NA
Visium	L6~Sp09D04	carrier	chr10	75397830	75401764	3935	-	HAVANA	gene	ENSG00000165655	17	ZNF503	protein_coding	-0.3948474157516788	4.667302523088102	-2.450539642044653	0.02001310395979995	0.2632646586172707	-3.501394117392702	NA	NA	NA	NA	NA	NA	NA	NA	NA	NA	NA	NA
Visium	L6~Sp09D04	carrier	chrX	48893447	48898143	4697	-	HAVANA	gene	ENSG00000126768	12	TIMM17B	protein_coding	0.22996261051496614	5.690145864967905	2.4484694954074757	0.020109502044488168	0.2637873725535316	-3.5917031320960655	NA	NA	NA	NA	NA	NA	NA	NA	NA	NA	NA	NA
Visium	L6~Sp09D04	carrier	chr3	195863364	195911945	48582	-	HAVANA	gene	ENSG00000061938	19	TNK2	protein_coding	0.19499334299728188	6.305053106914111	2.4483903801740796	0.020113194520015577	0.2637873725535316	-3.646155829943501	NA	NA	NA	NA	NA	NA	NA	NA	NA	NA	NA	NA
Visium	L6~Sp09D04	carrier	chr1	10395416	10397432	2017	+	HAVANA	gene	ENSG00000284642	1	AL139424.2	lncRNA	0.3212949094450863	3.326102766570581	2.447356015381415	0.020161527588178903	0.26394267700506424	-3.29334228263866	NA	NA	NA	NA	NA	NA	NA	NA	NA	NA	NA	NA
Visium	L6~Sp09D04	carrier	chr6	32194843	32224067	29225	-	HAVANA	gene	ENSG00000204301	6	NOTCH4	protein_coding	-0.28089946863330084	3.3534052881125405	-2.4476401525475144	0.020148240058722282	0.26394267700506424	-3.324038340425676	NA	NA	NA	NA	NA	NA	NA	NA	NA	NA	NA	NA
Visium	L6~Sp09D04	carrier	chr18	7566782	8406861	840080	+	HAVANA	gene	ENSG00000173482	16	PTPRM	protein_coding	0.19609175781968036	5.308512964457974	2.4457001188073573	0.020239124278850645	0.26471896186062693	-3.5752586416556107	NA	NA	NA	NA	NA	NA	NA	NA	NA	NA	NA	NA
Visium	L6~Sp09D04	carrier	chr8	31639222	32855666	1216445	+	HAVANA	gene	ENSG00000157168	20	NRG1	protein_coding	0.46895180414552007	2.692813699475308	2.444783587512745	0.02028219098756727	0.26472627378724045	-3.2400573495286373	NA	NA	NA	NA	NA	NA	NA	NA	NA	NA	NA	NA
Visium	L6~Sp09D04	carrier	chr22	50245450	50261716	16267	-	HAVANA	gene	ENSG00000188130	14	MAPK12	protein_coding	0.3468649045713974	4.6140301691080525	2.443654951066214	0.020335339354224033	0.26472627378724045	-3.4945128631736613	NA	NA	NA	NA	NA	NA	NA	NA	NA	NA	NA	NA
Visium	L6~Sp09D04	carrier	chr3	101779202	101828231	49030	+	HAVANA	gene	ENSG00000144815	16	NXPE3	protein_coding	-0.25607603160093984	4.829813205148775	-2.444066911277692	0.020315925092281025	0.26472627378724045	-3.5387407824565504	NA	NA	NA	NA	NA	NA	NA	NA	NA	NA	NA	NA
Visium	L6~Sp09D04	carrier	chr17	82716706	82730328	13623	+	HAVANA	gene	ENSG00000141560	15	FN3KRP	protein_coding	-0.23246652432615278	4.937951318389029	-2.4430088059483066	0.020365824102485663	0.26472627378724045	-3.547510302356795	NA	NA	NA	NA	NA	NA	NA	NA	NA	NA	NA	NA
Visium	L6~Sp09D04	carrier	chr2	73254682	73284431	29750	-	HAVANA	gene	ENSG00000163013	11	FBXO41	protein_coding	0.24732028764898706	6.307481499112794	2.4443926784052734	0.020300584810435604	0.26472627378724045	-3.6425093467612086	NA	NA	NA	NA	NA	NA	NA	NA	NA	NA	NA	NA
Visium	L6~Sp09D04	carrier	chr22	43824509	43862513	38005	-	HAVANA	gene	ENSG00000130540	14	SULT4A1	protein_coding	0.21071303553222354	7.53400499371038	2.4430083438794155	0.020365845917563408	0.26472627378724045	-3.6891326016792845	NA	NA	NA	NA	NA	NA	NA	NA	NA	NA	NA	NA
Visium	L6~Sp09D04	carrier	chr18	26852043	26865771	13729	-	HAVANA	gene	ENSG00000171885	16	AQP4	protein_coding	-0.45737035513657	8.223002101901534	-2.442967325016799	0.02036778257467155	0.26472627378724045	-3.704182288248105	NA	NA	NA	NA	NA	NA	NA	NA	NA	NA	NA	NA
Visium	L6~Sp09D04	carrier	chr6	153004459	153131282	126824	-	HAVANA	gene	ENSG00000091844	8	RGS17	protein_coding	-0.29411028091184144	3.9132340706463995	-2.4415804715578107	0.020433360357159973	0.26534020729504143	-3.4180440010834907	NA	NA	NA	NA	NA	NA	NA	NA	NA	NA	NA	NA
Visium	L6~Sp09D04	carrier	chr15	42575606	42720998	145393	+	HAVANA	gene	ENSG00000159433	12	STARD9	protein_coding	-0.4731554684552842	1.5666062170326414	-2.4400242638750824	0.02050717581105888	0.265683219735363	-3.182731798213994	NA	NA	NA	NA	NA	NA	NA	NA	NA	NA	NA	NA
Visium	L6~Sp09D04	carrier	chr18	59327823	59359265	31443	-	HAVANA	gene	ENSG00000074695	6	LMAN1	protein_coding	-0.329918060151722	4.16936474177996	-2.439862278144798	0.020514873250684396	0.265683219735363	-3.4566567227532348	NA	NA	NA	NA	NA	NA	NA	NA	NA	NA	NA	NA
Visium	L6~Sp09D04	carrier	chr14	100537147	100587413	50267	-	HAVANA	gene	ENSG00000183092	16	BEGAIN	protein_coding	0.2808509229814957	5.356723978408467	2.4399269509706514	0.0205117997302534	0.265683219735363	-3.5940787095517743	NA	NA	NA	NA	NA	NA	NA	NA	NA	NA	NA	NA
Visium	L6~Sp09D04	carrier	chr12	132489551	132585188	95638	+	HAVANA	gene	ENSG00000112787	13	FBRSL1	protein_coding	0.19501782027269554	5.071445971855097	2.43848337063013	0.02058050486524147	0.26581927087552065	-3.5635886297069366	NA	NA	NA	NA	NA	NA	NA	NA	NA	NA	NA	NA
Visium	L6~Sp09D04	carrier	chr4	24517441	24584554	67114	-	HAVANA	gene	ENSG00000109606	13	DHX15	protein_coding	-0.2172786214483553	5.067537965138985	-2.4388495335579474	0.02056305799098199	0.26581927087552065	-3.571751864762746	NA	NA	NA	NA	NA	NA	NA	NA	NA	NA	NA	NA
Visium	L6~Sp09D04	carrier	chr19	6210381	6279975	69595	-	HAVANA	gene	ENSG00000130382	9	MLLT1	protein_coding	0.23690463322607735	5.964802656899963	2.439182721086889	0.020547194067843323	0.26581927087552065	-3.6386143922925474	NA	NA	NA	NA	NA	NA	NA	NA	NA	NA	NA	NA
Visium	L6~Sp09D04	carrier	chr19	13206442	13633025	426584	-	HAVANA	gene	ENSG00000141837	20	CACNA1A	protein_coding	0.20373939562717158	6.124792915605947	2.43691523545514	0.020655376220409267	0.26654832507086573	-3.6655110080722846	NA	NA	NA	NA	NA	NA	NA	NA	NA	NA	NA	NA
Visium	L6~Sp09D04	carrier	chr5	73626158	73941993	315836	+	HAVANA	gene	ENSG00000214944	9	ARHGEF28	protein_coding	0.5929814783256646	2.8368568343153164	2.43591706602108	0.020703163813841022	0.2667914092751693	-3.2509760783120907	NA	NA	NA	NA	NA	NA	NA	NA	NA	NA	NA	NA
Visium	L6~Sp09D04	carrier	chr11	64291302	64300031	8730	+	HAVANA	gene	ENSG00000182450	13	KCNK4	protein_coding	0.31857188481582943	4.208474544894307	2.4357515305671398	0.020711098618554896	0.2667914092751693	-3.4478135711490276	NA	NA	NA	NA	NA	NA	NA	NA	NA	NA	NA	NA
Visium	L6~Sp09D04	carrier	chr3	153162226	153170627	8402	+	HAVANA	gene	ENSG00000181467	5	RAP2B	protein_coding	0.2667249034094201	4.8875836772275365	2.4350450427859704	0.02074499476267957	0.2669902973638102	-3.536943412388133	NA	NA	NA	NA	NA	NA	NA	NA	NA	NA	NA	NA
Visium	L6~Sp09D04	carrier	chr5	77072072	77087285	15214	-	HAVANA	gene	ENSG00000132846	6	ZBED3	protein_coding	-0.46571287816625384	2.625885833862687	-2.4329945673171225	0.02084366042198625	0.2670720918197105	-3.2575550168766583	NA	NA	NA	NA	NA	NA	NA	NA	NA	NA	NA	NA
Visium	L6~Sp09D04	carrier	chr16	47077703	47143945	66243	-	HAVANA	gene	ENSG00000171208	10	NETO2	protein_coding	0.3042184324464552	4.586006123796081	2.4332288279087626	0.020832366524855563	0.2670720918197105	-3.5090470880344244	NA	NA	NA	NA	NA	NA	NA	NA	NA	NA	NA	NA
Visium	L6~Sp09D04	carrier	chr17	2337498	2381058	43561	+	HAVANA	gene	ENSG00000141258	13	SGSM2	protein_coding	0.22897283091071596	6.391231560552538	2.433854442932501	0.020802232494235795	0.2670720918197105	-3.67289688127176	NA	NA	NA	NA	NA	NA	NA	NA	NA	NA	NA	NA
Visium	L6~Sp09D04	carrier	chr15	41230839	41281887	51049	+	HAVANA	gene	ENSG00000187446	12	CHP1	protein_coding	0.23549077497005166	6.510155811990742	2.433694674963922	0.020809924258514426	0.2670720918197105	-3.676072427965089	NA	NA	NA	NA	NA	NA	NA	NA	NA	NA	NA	NA
Visium	L6~Sp09D04	carrier	chr1	54849627	54887195	37569	-	HAVANA	gene	ENSG00000116133	13	DHCR24	protein_coding	0.2100966253362202	7.166620516213958	2.433821261281844	0.020803829756183223	0.2670720918197105	-3.700437517276771	NA	NA	NA	NA	NA	NA	NA	NA	NA	NA	NA	NA
Visium	L6~Sp09D04	carrier	chr5	150485818	150558211	72394	+	HAVANA	gene	ENSG00000070614	15	NDST1	protein_coding	0.2202642210775836	4.873547786866473	2.4319977447325734	0.02089178061210855	0.2672152947256961	-3.554262222160554	NA	NA	NA	NA	NA	NA	NA	NA	NA	NA	NA	NA
Visium	L6~Sp09D04	carrier	chr9	129110950	129148946	37997	+	HAVANA	gene	ENSG00000119383	19	PTPA	protein_coding	0.21474202472806647	7.342213492133885	2.4323205458275763	0.020876186753394765	0.2672152947256961	-3.713532240913698	NA	NA	NA	NA	NA	NA	NA	NA	NA	NA	NA	NA
Visium	L6~Sp09D04	carrier	chr20	2101827	2177038	75212	+	HAVANA	gene	ENSG00000125834	13	STK35	protein_coding	0.31904796799084045	3.5532298890433123	2.430539090070422	0.02096237794342534	0.26764497734297527	-3.3644999859414386	NA	NA	NA	NA	NA	NA	NA	NA	NA	NA	NA	NA
Visium	L6~Sp09D04	carrier	chr11	6259806	6272127	12322	+	HAVANA	gene	ENSG00000110148	10	CCKBR	protein_coding	0.27601362554041753	4.656975567293568	2.4309064441792567	0.02094457790315042	0.26764497734297527	-3.5289849402076263	NA	NA	NA	NA	NA	NA	NA	NA	NA	NA	NA	NA
Visium	L6~Sp09D04	carrier	chr16	89912119	89920977	8859	+	HAVANA	gene	ENSG00000258839	3	MC1R	protein_coding	0.6775985188617846	1.0855488035986312	2.4271064270650626	0.02112937545050486	0.2679030331920481	-3.2242627012246454	NA	NA	NA	NA	NA	NA	NA	NA	NA	NA	NA	NA
Visium	L6~Sp09D04	carrier	chr14	85911438	86161500	250063	+	HAVANA	gene	ENSG00000258733	6	LINC02328	lncRNA	0.817923737050929	0.9577869088673874	2.426483409560648	0.021159814869640897	0.2679030331920481	-3.2339265377680686	NA	NA	NA	NA	NA	NA	NA	NA	NA	NA	NA	NA
Visium	L6~Sp09D04	carrier	chr16	1434383	1444556	10174	-	HAVANA	gene	ENSG00000197599	12	CCDC154	protein_coding	0.7886129356160576	0.8724176467414977	2.428879496108752	0.021042965386791342	0.2679030331920481	-3.2563301492100214	NA	NA	NA	NA	NA	NA	NA	NA	NA	NA	NA	NA
Visium	L6~Sp09D04	carrier	chr12	130789600	130839266	49667	-	HAVANA	gene	ENSG00000111450	14	STX2	protein_coding	-0.27189814710702165	3.447231772843943	-2.426613806035295	0.0211534406422016	0.2679030331920481	-3.377188216988451	NA	NA	NA	NA	NA	NA	NA	NA	NA	NA	NA	NA
Visium	L6~Sp09D04	carrier	chr10	94402541	94536332	133792	+	HAVANA	gene	ENSG00000108239	9	TBC1D12	protein_coding	-0.34701654044406416	3.7797694295366324	-2.4263204317764733	0.02116778424847995	0.2679030331920481	-3.4330455571934144	NA	NA	NA	NA	NA	NA	NA	NA	NA	NA	NA	NA
Visium	L6~Sp09D04	carrier	chr7	106090503	106112576	22074	-	HAVANA	gene	ENSG00000008282	8	SYPL1	protein_coding	-0.2867584587459735	4.621002011001953	-2.4264875241196333	0.02115961370908307	0.2679030331920481	-3.5514314605131716	NA	NA	NA	NA	NA	NA	NA	NA	NA	NA	NA	NA
Visium	L6~Sp09D04	carrier	chr6	70856679	70957060	100382	-	HAVANA	gene	ENSG00000112309	11	B3GAT2	protein_coding	-0.38745830239297074	5.344365141778889	-2.427728802402348	0.021099007321953314	0.2679030331920481	-3.621614292302396	NA	NA	NA	NA	NA	NA	NA	NA	NA	NA	NA	NA
Visium	L6~Sp09D04	carrier	chr10	96343221	96359365	16145	-	HAVANA	gene	ENSG00000197430	11	OPALIN	protein_coding	-0.5632935394276575	5.912470675068549	-2.427677798686541	0.021101494493222316	0.2679030331920481	-3.669211287844906	NA	NA	NA	NA	NA	NA	NA	NA	NA	NA	NA	NA
Visium	L6~Sp09D04	carrier	chr7	98252379	98310441	58063	+	HAVANA	gene	ENSG00000164713	10	BRI3	protein_coding	-0.23033412037220735	6.482920376900785	-2.4266731767603047	0.021150538978040735	0.2679030331920481	-3.692254184362581	NA	NA	NA	NA	NA	NA	NA	NA	NA	NA	NA	NA
Visium	L6~Sp09D04	carrier	chr15	45361124	45402327	41204	-	HAVANA	gene	ENSG00000171766	16	GATM	protein_coding	-0.26063824075777875	6.655170897413475	-2.4272496848628538	0.021122381808891373	0.2679030331920481	-3.708984605019439	NA	NA	NA	NA	NA	NA	NA	NA	NA	NA	NA	NA
Visium	L6~Sp09D04	carrier	chr22	46761894	46762563	670	-	HAVANA	gene	ENSG00000260708	1	AL118516.1	lncRNA	-0.5085357595273334	2.1956827737121656	-2.4241377064652196	0.02127478074207886	0.2688633086299858	-3.2365940943247447	NA	NA	NA	NA	NA	NA	NA	NA	NA	NA	NA	NA
Visium	L6~Sp09D04	carrier	chr8	22987417	23020199	32783	+	HAVANA	gene	ENSG00000008853	16	RHOBTB2	protein_coding	0.2976683372283051	5.316364907916623	2.423636567359361	0.021299415988522308	0.2688633086299858	-3.6261655384553637	NA	NA	NA	NA	NA	NA	NA	NA	NA	NA	NA	NA
Visium	L6~Sp09D04	carrier	chr17	75845699	75856507	10809	-	HAVANA	gene	ENSG00000132471	12	WBP2	protein_coding	0.16248325668362185	8.368245730652845	2.4239478062252897	0.02128411289137583	0.2688633086299858	-3.7409701454127413	NA	NA	NA	NA	NA	NA	NA	NA	NA	NA	NA	NA
Visium	L6~Sp09D04	carrier	chr11	112086824	112120016	33193	+	HAVANA	gene	ENSG00000204370	12	SDHD	protein_coding	-0.19224717392830248	5.405198136277304	-2.4226651348001704	0.02134724431172806	0.2690920466799659	-3.6309375204180396	NA	NA	NA	NA	NA	NA	NA	NA	NA	NA	NA	NA
Visium	L6~Sp09D04	carrier	chr5	68215756	68301821	86066	+	HAVANA	gene	ENSG00000145675	15	PIK3R1	protein_coding	0.30224496146605606	7.054240599460977	2.422513070218155	0.021354740051748984	0.2690920466799659	-3.721387400314372	NA	NA	NA	NA	NA	NA	NA	NA	NA	NA	NA	NA
Visium	L6~Sp09D04	carrier	chr2	135531455	135725270	193816	+	HAVANA	gene	ENSG00000048991	16	R3HDM1	protein_coding	0.2544332454676157	6.072661137487983	2.421634377791578	0.02139810061188613	0.2691694986535172	-3.676728424401054	NA	NA	NA	NA	NA	NA	NA	NA	NA	NA	NA	NA
Visium	L6~Sp09D04	carrier	chr7	151238764	151277896	39133	-	HAVANA	gene	ENSG00000082014	16	SMARCD3	protein_coding	0.20902985653097206	7.0975238635303874	2.4217936670996503	0.021390234255561438	0.2691694986535172	-3.720460618211549	NA	NA	NA	NA	NA	NA	NA	NA	NA	NA	NA	NA
Visium	L6~Sp09D04	carrier	chr19	29287011	29525752	238742	-	HAVANA	gene	ENSG00000264515	6	AC011474.1	lncRNA	0.6560131298635438	1.296331732106887	2.420944621316189	0.021432194073596058	0.26936413507266777	-3.2190129464697685	NA	NA	NA	NA	NA	NA	NA	NA	NA	NA	NA	NA
Visium	L6~Sp09D04	carrier	chr17	5419641	5432876	13236	+	HAVANA	gene	ENSG00000129197	14	RPAIN	protein_coding	-0.21336914262299755	5.581769324215517	-2.420468633064037	0.021455750238349502	0.26942611367010755	-3.6478244638649846	NA	NA	NA	NA	NA	NA	NA	NA	NA	NA	NA	NA
Visium	L6~Sp09D04	carrier	chr3	50266641	50267371	731	-	HAVANA	gene	ENSG00000232352	1	SEMA3B-AS1	lncRNA	-0.6492087786974994	1.7758179353682073	-2.419996139163093	0.021479156831010444	0.2694861081677338	-3.2218798606457906	NA	NA	NA	NA	NA	NA	NA	NA	NA	NA	NA	NA
Visium	L6~Sp09D04	carrier	chr15	51341655	51408005	66351	+	HAVANA	gene	ENSG00000186417	14	GLDN	protein_coding	-0.5685499775589502	3.2771452244444954	-2.4194474023829633	0.021506369610528556	0.26959371125295156	-3.3738493339754774	NA	NA	NA	NA	NA	NA	NA	NA	NA	NA	NA	NA
Visium	L6~Sp09D04	carrier	chr6	149217926	149245554	27629	+	HAVANA	gene	ENSG00000228408	6	AL031056.1	lncRNA	-1.1480586816387188	2.0584469335035784	-2.4184980300197823	0.021553524873306674	0.26995090114048	-3.2401731453669043	NA	NA	NA	NA	NA	NA	NA	NA	NA	NA	NA	NA
Visium	L6~Sp09D04	carrier	chr2	233210051	233295674	85624	+	HAVANA	gene	ENSG00000085978	22	ATG16L1	protein_coding	-0.23988077026335652	4.167782921028024	-2.4179729485660215	0.021579646124560984	0.2700442567801896	-3.5070907734387156	NA	NA	NA	NA	NA	NA	NA	NA	NA	NA	NA	NA
Visium	L6~Sp09D04	carrier	chr2	27199587	27212958	13372	-	HAVANA	gene	ENSG00000138074	15	SLC5A6	protein_coding	0.3178712180074559	3.5885865104059036	2.416821029972566	0.021637051861722066	0.2705286017559822	-3.3982836461133563	NA	NA	NA	NA	NA	NA	NA	NA	NA	NA	NA	NA
Visium	L6~Sp09D04	carrier	chr11	18704305	18726230	21926	-	HAVANA	gene	ENSG00000179057	13	IGSF22	protein_coding	-0.6966857709380936	1.2708965457275125	-2.4146154398679425	0.021747356021860488	0.2707300510202539	-3.2251580738095806	NA	NA	NA	NA	NA	NA	NA	NA	NA	NA	NA	NA
Visium	L6~Sp09D04	carrier	chr8	6617310	6708224	90915	-	HAVANA	gene	ENSG00000249898	8	MCPH1-AS1	lncRNA	-0.6567835477722703	1.135996645519647	-2.413509000808291	0.021802883273786516	0.2707300510202539	-3.23215775350733	NA	NA	NA	NA	NA	NA	NA	NA	NA	NA	NA	NA
Visium	L6~Sp09D04	carrier	chr17	44708608	44752264	43657	+	HAVANA	gene	ENSG00000161692	18	DBF4B	protein_coding	-0.7368343973094013	0.3132384745795196	-2.4149214119142655	0.021732023425007806	0.2707300510202539	-3.2847696345636486	NA	NA	NA	NA	NA	NA	NA	NA	NA	NA	NA	NA
Visium	L6~Sp09D04	carrier	chr10	1177313	1737525	560213	-	HAVANA	gene	ENSG00000185736	16	ADARB2	protein_coding	-0.5050316407518394	3.6392301612614366	-2.4142359329071215	0.021766387240142186	0.2707300510202539	-3.4384059172781605	NA	NA	NA	NA	NA	NA	NA	NA	NA	NA	NA	NA
Visium	L6~Sp09D04	carrier	chr22	29603556	29698598	95043	+	HAVANA	gene	ENSG00000186575	18	NF2	protein_coding	0.23802483810606923	5.0711147889613555	2.4136262256903143	0.02179699416181322	0.2707300510202539	-3.616278630827473	NA	NA	NA	NA	NA	NA	NA	NA	NA	NA	NA	NA
Visium	L6~Sp09D04	carrier	chr3	196763	409417	212655	+	HAVANA	gene	ENSG00000134121	10	CHL1	protein_coding	0.2778346350684524	7.265117877797798	2.414278501865161	0.02176425176936258	0.2707300510202539	-3.7304716135749776	NA	NA	NA	NA	NA	NA	NA	NA	NA	NA	NA	NA
Visium	L6~Sp09D04	carrier	chr16	81445170	81711762	266593	+	HAVANA	gene	ENSG00000153815	16	CMIP	protein_coding	0.2751887012445442	6.980959009824683	2.41416376492474	0.021770007981822097	0.2707300510202539	-3.735464836659185	NA	NA	NA	NA	NA	NA	NA	NA	NA	NA	NA	NA
Visium	L6~Sp09D04	carrier	chr14	49618530	49620626	2097	-	HAVANA	gene	ENSG00000165502	7	RPL36AL	protein_coding	-0.374378040266079	7.447241413775144	-2.414448129414993	0.021755744304611052	0.2707300510202539	-3.7451892846095185	NA	NA	NA	NA	NA	NA	NA	NA	NA	NA	NA	NA
Visium	L6~Sp09D04	carrier	chr5	69234795	69277430	42636	+	HAVANA	gene	ENSG00000134058	12	CDK7	protein_coding	-0.3131176623393568	3.324300397636882	-2.412522231313282	0.021852513871024062	0.27111360691100694	-3.3895821483650703	NA	NA	NA	NA	NA	NA	NA	NA	NA	NA	NA	NA
Visium	L6~Sp09D04	carrier	chr16	85899162	85922606	23445	+	HAVANA	gene	ENSG00000140968	11	IRF8	protein_coding	-0.784819617629144	0.9408760730088745	-2.4084470144281647	0.022058574098456834	0.2717905697649401	-3.242067887299708	NA	NA	NA	NA	NA	NA	NA	NA	NA	NA	NA	NA
Visium	L6~Sp09D04	carrier	chr17	55719627	55732121	12495	-	HAVANA	gene	ENSG00000166292	12	TMEM100	protein_coding	0.7057652563522201	2.1868817712350994	2.408147440496175	0.022073791488261822	0.2717905697649401	-3.24844618819301	NA	NA	NA	NA	NA	NA	NA	NA	NA	NA	NA	NA
Visium	L6~Sp09D04	carrier	chr10	75431624	76560168	1128545	+	HAVANA	gene	ENSG00000148655	15	LRMDA	protein_coding	-0.5765969581308292	2.4919010284009064	-2.408100573239255	0.022076173059159727	0.2717905697649401	-3.2840101957193464	NA	NA	NA	NA	NA	NA	NA	NA	NA	NA	NA	NA
Visium	L6~Sp09D04	carrier	chr14	24161265	24166565	5301	+	HAVANA	gene	ENSG00000213928	9	IRF9	protein_coding	-0.32097601313515134	4.262407289304627	-2.408408190707668	0.02206054567883835	0.2717905697649401	-3.532795709704581	NA	NA	NA	NA	NA	NA	NA	NA	NA	NA	NA	NA
Visium	L6~Sp09D04	carrier	chrX	49269793	49301461	31669	+	HAVANA	gene	ENSG00000049769	14	PPP1R3F	protein_coding	0.26467410464296437	4.745567014170534	2.4104845490058184	0.021955327341898104	0.2717905697649401	-3.5668157250943926	NA	NA	NA	NA	NA	NA	NA	NA	NA	NA	NA	NA
Visium	L6~Sp09D04	carrier	chr11	102347211	102378670	31460	+	HAVANA	gene	ENSG00000110330	8	BIRC2	protein_coding	-0.23806303949014973	5.136116989071986	-2.4101296660315317	0.02197327837013476	0.2717905697649401	-3.6353753540109057	NA	NA	NA	NA	NA	NA	NA	NA	NA	NA	NA	NA
Visium	L6~Sp09D04	carrier	chr15	74826627	74831802	5176	+	HAVANA	gene	ENSG00000213578	6	CPLX3	protein_coding	-0.819811954243173	5.922587246575199	-2.4092034852962985	0.022020190366086274	0.2717905697649401	-3.70710339165174	NA	NA	NA	NA	NA	NA	NA	NA	NA	NA	NA	NA
Visium	L6~Sp09D04	carrier	chr6	131948176	131951372	3197	-	HAVANA	gene	ENSG00000118523	6	CCN2	protein_coding	-0.7780028482114982	7.00185277069319	-2.4102678423111437	0.021966287416156003	0.2717905697649401	-3.748662236026612	NA	NA	NA	NA	NA	NA	NA	NA	NA	NA	NA	NA
Visium	L6~Sp09D04	carrier	chr17	29573469	29594054	20586	-	HAVANA	gene	ENSG00000108262	15	GIT1	protein_coding	0.22751823267959992	6.995137548371938	2.4097684387379963	0.02199156405216017	0.2717905697649401	-3.7501761197324153	NA	NA	NA	NA	NA	NA	NA	NA	NA	NA	NA	NA
Visium	L6~Sp09D04	carrier	chr3	49020459	49023495	3037	+	HAVANA	gene	ENSG00000178057	15	NDUFAF3	protein_coding	-0.2677980609166566	6.467434748415107	-2.4073908570591214	0.02211226609342608	0.2718169541903156	-3.727967489690117	NA	NA	NA	NA	NA	NA	NA	NA	NA	NA	NA	NA
Visium	L6~Sp09D04	carrier	chr5	150601080	150659207	58128	+	HAVANA	gene	ENSG00000171992	13	SYNPO	protein_coding	0.28156916197338067	7.549745274663672	2.407319533937124	0.022115896245126603	0.2718169541903156	-3.7712859760305175	NA	NA	NA	NA	NA	NA	NA	NA	NA	NA	NA	NA
Visium	L6~Sp09D04	carrier	chr9	76385526	76394517	8992	-	HAVANA	gene	ENSG00000135002	12	RFK	protein_coding	0.219574337035076	6.307682211205321	2.4065462302388094	0.0221552901700855	0.2720699724961433	-3.710897215075324	NA	NA	NA	NA	NA	NA	NA	NA	NA	NA	NA	NA
Visium	L6~Sp09D04	carrier	chr12	53064316	53079404	15089	-	HAVANA	gene	ENSG00000167778	9	SPRYD3	protein_coding	0.22209679383337289	7.719536629775666	2.405693062229164	0.02219882675954026	0.27237339092748886	-3.7689051315884696	NA	NA	NA	NA	NA	NA	NA	NA	NA	NA	NA	NA
Visium	L6~Sp09D04	carrier	chr17	58301228	58328795	27568	-	HAVANA	gene	ENSG00000005379	17	TSPOAP1	protein_coding	0.2253387517139669	5.797066092765747	2.404857696983034	0.022241530408739257	0.2724352065138206	-3.700587368452928	NA	NA	NA	NA	NA	NA	NA	NA	NA	NA	NA	NA
Visium	L6~Sp09D04	carrier	chr2	69457997	69674349	216353	-	HAVANA	gene	ENSG00000115977	19	AAK1	protein_coding	0.19400229519215006	6.849957789172212	2.4049185079313933	0.02223841924486867	0.2724352065138206	-3.7509618882262057	NA	NA	NA	NA	NA	NA	NA	NA	NA	NA	NA	NA
Visium	L6~Sp09D04	carrier	chr5	81851601	81852201	601	+	HAVANA	gene	ENSG00000249483	1	AC026726.1	lncRNA	-0.6156683900392128	1.2484930077575864	-2.404286744943132	0.022270760374539542	0.2725624531117505	-3.244526375290061	NA	NA	NA	NA	NA	NA	NA	NA	NA	NA	NA	NA
Visium	L6~Sp09D04	carrier	chr19	48748011	48755390	7380	-	HAVANA	gene	ENSG00000174951	11	FUT1	protein_coding	0.6089108004318893	2.00199290021222	2.4025880757396454	0.022357931060982106	0.27339799723429176	-3.252473859968359	NA	NA	NA	NA	NA	NA	NA	NA	NA	NA	NA	NA
Visium	L6~Sp09D04	carrier	chr11	76782251	76798153	15903	+	HAVANA	gene	ENSG00000182704	8	TSKU	protein_coding	-0.5516541629630505	1.8544810720819542	-2.4014499516505388	0.022416510010436264	0.27385306683627236	-3.2580088827679456	NA	NA	NA	NA	NA	NA	NA	NA	NA	NA	NA	NA
Visium	L6~Sp09D04	carrier	chr8	144095039	144097525	2487	+	HAVANA	gene	ENSG00000179091	5	CYC1	protein_coding	-0.22340428948093694	6.695595080396975	-2.4011299157394714	0.02243300734142007	0.27385306683627236	-3.7500063734888305	NA	NA	NA	NA	NA	NA	NA	NA	NA	NA	NA	NA
Visium	L6~Sp09D04	carrier	chr19	29698886	29715789	16904	-	HAVANA	gene	ENSG00000131943	17	C19orf12	protein_coding	0.16732199090841693	5.834632221553223	2.399684821014976	0.022507637424835802	0.27430116511177316	-3.7138934511507826	NA	NA	NA	NA	NA	NA	NA	NA	NA	NA	NA	NA
Visium	L6~Sp09D04	carrier	chr15	43777087	43802589	25503	+	HAVANA	gene	ENSG00000140264	19	SERF2	protein_coding	-0.25296777135665494	8.80975173212445	-2.399944836038556	0.02249419261738243	0.27430116511177316	-3.797425153853151	NA	NA	NA	NA	NA	NA	NA	NA	NA	NA	NA	NA
Visium	L6~Sp09D04	carrier	chr10	28050993	28334486	283494	-	HAVANA	gene	ENSG00000150054	18	MPP7	protein_coding	0.4847982600016256	2.7227115560899064	2.399289060298087	0.022528115393537596	0.2743196273425209	-3.30833981555487	NA	NA	NA	NA	NA	NA	NA	NA	NA	NA	NA	NA
Visium	L6~Sp09D04	carrier	chr12	62643994	62935150	291157	-	HAVANA	gene	ENSG00000111110	12	PPM1H	protein_coding	0.30611540500536183	4.270182358400599	2.398197179658236	0.022584700929370663	0.27477736219030785	-3.5362315066504793	NA	NA	NA	NA	NA	NA	NA	NA	NA	NA	NA	NA
Visium	L6~Sp09D04	carrier	chrX	139726346	139945276	218931	-	HAVANA	gene	ENSG00000101974	14	ATP11C	protein_coding	-0.6072586501938286	1.007537294734828	-2.3977288443492824	0.0226090115435661	0.27484198402456067	-3.264215993867816	NA	NA	NA	NA	NA	NA	NA	NA	NA	NA	NA	NA
Visium	L6~Sp09D04	carrier	chr17	30897336	30906238	8903	-	HAVANA	gene	ENSG00000172171	11	TEFM	protein_coding	0.4074606478641549	1.8185537472564852	2.3972015417117802	0.02263641158546419	0.2749440218264693	-3.2614373437545825	NA	NA	NA	NA	NA	NA	NA	NA	NA	NA	NA	NA
Visium	L6~Sp09D04	carrier	chr6	84033772	84090881	57110	+	HAVANA	gene	ENSG00000135324	6	MRAP2	protein_coding	-0.4362096677416414	4.854304502351549	-2.3967316103195544	0.022660855944082483	0.27501001852944396	-3.6238675546403027	NA	NA	NA	NA	NA	NA	NA	NA	NA	NA	NA	NA
Visium	L6~Sp09D04	carrier	chr4	48497361	48780322	282962	-	HAVANA	gene	ENSG00000075539	14	FRYL	protein_coding	-0.26271325382345845	4.334798429646077	-2.3957693739951944	0.02271098347483456	0.2751566892353072	-3.570941472901507	NA	NA	NA	NA	NA	NA	NA	NA	NA	NA	NA	NA
Visium	L6~Sp09D04	carrier	chr4	153152342	153339317	186976	+	HAVANA	gene	ENSG00000109654	15	TRIM2	protein_coding	-0.1726289563383978	7.752796278101335	-2.395873373153855	0.02270556079482741	0.2751566892353072	-3.7901177196769575	NA	NA	NA	NA	NA	NA	NA	NA	NA	NA	NA	NA
Visium	L6~Sp09D04	carrier	chr4	102630770	102760994	130225	-	HAVANA	gene	ENSG00000109323	11	MANBA	protein_coding	-0.39651771404335445	2.3343892137673166	-2.3946763162152016	0.02276804859663841	0.2756172309614822	-3.3046341001435398	NA	NA	NA	NA	NA	NA	NA	NA	NA	NA	NA	NA
Visium	L6~Sp09D04	carrier	chr1	22563489	22603595	40107	+	HAVANA	gene	ENSG00000070886	12	EPHA8	protein_coding	-0.7408487329810692	2.222301272382181	-2.3939951822398937	0.02280367445471036	0.27581768784434785	-3.2983149527618627	NA	NA	NA	NA	NA	NA	NA	NA	NA	NA	NA	NA
Visium	L6~Sp09D04	carrier	chr12	57747727	57756013	8287	-	HAVANA	gene	ENSG00000135446	17	CDK4	protein_coding	-0.2897262153800284	3.979489329896895	-2.393279909610248	0.022841140513385212	0.2760400490113872	-3.520193922385159	NA	NA	NA	NA	NA	NA	NA	NA	NA	NA	NA	NA
Visium	L6~Sp09D04	carrier	chr12	39755025	40106089	351065	-	HAVANA	gene	ENSG00000151229	13	SLC2A13	protein_coding	0.3393177262376228	5.898950374778038	2.3908726272437124	0.022967646235289775	0.27733720403981793	-3.71546537079648	NA	NA	NA	NA	NA	NA	NA	NA	NA	NA	NA	NA
Visium	L6~Sp09D04	carrier	chr4	165361194	165498547	137354	+	HAVANA	gene	ENSG00000109472	14	CPE	protein_coding	-0.2416702756470368	10.452730560447243	-2.390458645961537	0.022989465625880272	0.2773691490775513	-3.8323929994798838	NA	NA	NA	NA	NA	NA	NA	NA	NA	NA	NA	NA
Visium	L6~Sp09D04	carrier	chr17	57085092	57121346	36255	+	HAVANA	gene	ENSG00000121057	13	AKAP1	protein_coding	0.20983794888092744	4.76074583013845	2.3891207120061995	0.023060112142233906	0.2779896518746297	-3.618973418289618	NA	NA	NA	NA	NA	NA	NA	NA	NA	NA	NA	NA
Visium	L6~Sp09D04	carrier	chr11	126355640	126440344	84705	+	HAVANA	gene	ENSG00000110080	18	ST3GAL4	protein_coding	-0.36694866423736516	3.445077709742011	-2.388561925500785	0.02308967601634354	0.27811428247495895	-3.4573619220420224	NA	NA	NA	NA	NA	NA	NA	NA	NA	NA	NA	NA
Visium	L6~Sp09D04	carrier	chr9	71683366	71816690	133325	-	HAVANA	gene	ENSG00000135048	14	CEMIP2	protein_coding	-0.35582615425769415	4.287801435129815	-2.3880942101360096	0.02311444807530551	0.27818103648699627	-3.589948109543446	NA	NA	NA	NA	NA	NA	NA	NA	NA	NA	NA	NA
Visium	L6~Sp09D04	carrier	chrX	154835788	155026940	191153	-	HAVANA	gene	ENSG00000185010	15	F8	protein_coding	0.31699997683962255	3.2297641703759976	2.386958391684132	0.023174706222772675	0.2786743975217203	-3.403074469761997	NA	NA	NA	NA	NA	NA	NA	NA	NA	NA	NA	NA
Visium	L6~Sp09D04	carrier	chr5	140547662	140549576	1915	+	HAVANA	gene	ENSG00000243056	2	EIF4EBP3	protein_coding	-0.3716246036848643	3.0375677782535426	-2.38500013020559	0.023278932850188148	0.27923137861593844	-3.40512891726939	NA	NA	NA	NA	NA	NA	NA	NA	NA	NA	NA	NA
Visium	L6~Sp09D04	carrier	chr4	184755595	184826818	71224	-	HAVANA	gene	ENSG00000151726	14	ACSL1	protein_coding	-0.32466892472258535	4.549105963377285	-2.3853233988705695	0.023261697844967923	0.27923137861593844	-3.6170136905112025	NA	NA	NA	NA	NA	NA	NA	NA	NA	NA	NA	NA
Visium	L6~Sp09D04	carrier	chr10	133420666	133424572	3907	-	HAVANA	gene	ENSG00000203772	7	SPRN	protein_coding	0.27911144270722366	5.611682936468001	2.385224773609094	0.023266954800451115	0.27923137861593844	-3.7280222867921324	NA	NA	NA	NA	NA	NA	NA	NA	NA	NA	NA	NA
Visium	L6~Sp09D04	carrier	chr15	42491233	42545356	54124	+	HAVANA	gene	ENSG00000092531	10	SNAP23	protein_coding	-0.38211314910178573	3.1195429565307995	-2.3829625631422067	0.023387832951923922	0.2796102408946541	-3.414864500528572	NA	NA	NA	NA	NA	NA	NA	NA	NA	NA	NA	NA
Visium	L6~Sp09D04	carrier	chr19	12763003	12872740	109738	-	HAVANA	gene	ENSG00000095066	11	HOOK2	protein_coding	0.369000272215793	3.3634484865623704	2.3836297752698794	0.023352122119037134	0.2796102408946541	-3.4238700935951702	NA	NA	NA	NA	NA	NA	NA	NA	NA	NA	NA	NA
Visium	L6~Sp09D04	carrier	chr16	4958330	5019157	60828	+	HAVANA	gene	ENSG00000103184	12	SEC14L5	protein_coding	-0.2883076495142387	3.984412695369571	-2.3831540517934418	0.023377578930032842	0.2796102408946541	-3.551528410578958	NA	NA	NA	NA	NA	NA	NA	NA	NA	NA	NA	NA
Visium	L6~Sp09D04	carrier	chr2	100273291	100322733	49443	-	HAVANA	gene	ENSG00000170500	12	LONRF2	protein_coding	0.2260081997466039	7.010090652320959	2.3837342490160474	0.02334653492049778	0.2796102408946541	-3.790608591005435	NA	NA	NA	NA	NA	NA	NA	NA	NA	NA	NA	NA
Visium	L6~Sp09D04	carrier	chr1	22117313	22143969	26657	-	HAVANA	gene	ENSG00000162552	15	WNT4	protein_coding	-0.6529873897842143	1.9239510390604542	-2.382035061806355	0.02343755761899783	0.2797423337594246	-3.2966695917486324	NA	NA	NA	NA	NA	NA	NA	NA	NA	NA	NA	NA
Visium	L6~Sp09D04	carrier	chr16	268301	275980	7680	-	HAVANA	gene	ENSG00000076344	16	RGS11	protein_coding	0.36746824811437273	4.612734362891279	2.3820782682944506	0.023435239124174178	0.2797423337594246	-3.6171537884751044	NA	NA	NA	NA	NA	NA	NA	NA	NA	NA	NA	NA
Visium	L6~Sp09D04	carrier	chr20	45469753	45481532	11780	+	HAVANA	gene	ENSG00000101443	18	WFDC2	protein_coding	-0.49604884335839605	2.7101579674941303	-2.3807772605856345	0.023505143737825213	0.27998466658200843	-3.3823027957736866	NA	NA	NA	NA	NA	NA	NA	NA	NA	NA	NA	NA
Visium	L6~Sp09D04	carrier	chr12	42081845	42144874	63030	-	HAVANA	gene	ENSG00000151233	11	GXYLT1	protein_coding	-0.3470079994566806	2.8853446549153245	-2.380509690651395	0.023519544060749718	0.27998466658200843	-3.3874009215590157	NA	NA	NA	NA	NA	NA	NA	NA	NA	NA	NA	NA
Visium	L6~Sp09D04	carrier	chr10	127907061	128085855	178795	+	HAVANA	gene	ENSG00000132334	16	PTPRE	protein_coding	0.2566516893833297	4.566193391579812	2.3802174817376156	0.023535279591021863	0.27998466658200843	-3.6180984343949167	NA	NA	NA	NA	NA	NA	NA	NA	NA	NA	NA	NA
Visium	L6~Sp09D04	carrier	chr7	100107070	100119841	12772	-	HAVANA	gene	ENSG00000106290	15	TAF6	protein_coding	0.20890571269077451	5.177265240558034	2.380529894538092	0.023518456429585242	0.27998466658200843	-3.6868388668917653	NA	NA	NA	NA	NA	NA	NA	NA	NA	NA	NA	NA
Visium	L6~Sp09D04	carrier	chr9	101569353	101738580	169228	-	HAVANA	gene	ENSG00000198785	6	GRIN3A	protein_coding	0.44647634379358037	3.9930261975072328	2.3790648277953292	0.023597443724521563	0.2804935258167041	-3.5216820269229387	NA	NA	NA	NA	NA	NA	NA	NA	NA	NA	NA	NA
Visium	L6~Sp09D04	carrier	chr9	97307304	97378751	71448	+	HAVANA	gene	ENSG00000197816	14	CCDC180	protein_coding	0.5544280124997062	1.7325481572258394	2.373929032533236	0.023876242263380948	0.2805057611406414	-3.2931016355051614	NA	NA	NA	NA	NA	NA	NA	NA	NA	NA	NA	NA
Visium	L6~Sp09D04	carrier	chr19	35738801	35742453	3653	-	HAVANA	gene	ENSG00000126246	10	IGFLR1	protein_coding	-0.4726153528675054	1.7756554178453114	-2.3770169682591584	0.023708255811137148	0.2805057611406414	-3.296450620202601	NA	NA	NA	NA	NA	NA	NA	NA	NA	NA	NA	NA
Visium	L6~Sp09D04	carrier	chr1	112466541	112530165	63625	+	HAVANA	gene	ENSG00000134245	18	WNT2B	protein_coding	0.7017098563215498	1.2667746096458274	2.3751596005476254	0.023809169034346205	0.2805057611406414	-3.3006748078693957	NA	NA	NA	NA	NA	NA	NA	NA	NA	NA	NA	NA
Visium	L6~Sp09D04	carrier	chr12	120725774	120740008	14235	+	HAVANA	gene	ENSG00000122971	9	ACADS	protein_coding	-0.31297659750832496	3.7166304748272707	-2.3781703159173113	0.02364578876242482	0.2805057611406414	-3.511462918616842	NA	NA	NA	NA	NA	NA	NA	NA	NA	NA	NA	NA
Visium	L6~Sp09D04	carrier	chr11	45929323	46121178	191856	-	HAVANA	gene	ENSG00000135365	15	PHF21A	protein_coding	-0.27007170828043847	3.7889730883188903	-2.3743062531407464	0.023855663280729997	0.2805057611406414	-3.5286939040835446	NA	NA	NA	NA	NA	NA	NA	NA	NA	NA	NA	NA
Visium	L6~Sp09D04	carrier	chr19	30228290	30713538	485249	+	HAVANA	gene	ENSG00000198597	9	ZNF536	protein_coding	-0.34555948882114507	3.934906445437815	-2.3733342280891705	0.023908724145334636	0.2805057611406414	-3.5577933425837127	NA	NA	NA	NA	NA	NA	NA	NA	NA	NA	NA	NA
Visium	L6~Sp09D04	carrier	chr17	78168558	78173527	4970	+	HAVANA	gene	ENSG00000108639	7	SYNGR2	protein_coding	-0.39364411637667907	4.070785647469783	-2.374362129771265	0.02385261634493055	0.2805057611406414	-3.5776130569516518	NA	NA	NA	NA	NA	NA	NA	NA	NA	NA	NA	NA
Visium	L6~Sp09D04	carrier	chr12	51186936	51217708	30773	-	HAVANA	gene	ENSG00000184271	17	POU6F1	protein_coding	0.26497377225979646	4.2775907248065925	2.375665848659385	0.023781625275684507	0.2805057611406414	-3.5840522802357944	NA	NA	NA	NA	NA	NA	NA	NA	NA	NA	NA	NA
Visium	L6~Sp09D04	carrier	chr2	85584431	85593406	8976	+	HAVANA	gene	ENSG00000168899	5	VAMP5	protein_coding	-0.24572509471497517	4.536071393658762	-2.3735411709626897	0.023897418577564264	0.2805057611406414	-3.643728157945768	NA	NA	NA	NA	NA	NA	NA	NA	NA	NA	NA	NA
Visium	L6~Sp09D04	carrier	chr2	238238267	238240662	2396	-	HAVANA	gene	ENSG00000144485	11	HES6	protein_coding	-0.3012965513321517	4.795395639276054	-2.3764961517558154	0.023736513155926953	0.2805057611406414	-3.6670608590925666	NA	NA	NA	NA	NA	NA	NA	NA	NA	NA	NA	NA
Visium	L6~Sp09D04	carrier	chr8	144148016	144261940	113925	+	HAVANA	gene	ENSG00000179832	17	MROH1	protein_coding	0.2452478552536035	5.518042173609855	2.3749441757524012	0.023820898578492823	0.2805057611406414	-3.736773394298249	NA	NA	NA	NA	NA	NA	NA	NA	NA	NA	NA	NA
Visium	L6~Sp09D04	carrier	chr15	29699367	29968865	269499	-	HAVANA	gene	ENSG00000104067	16	TJP1	protein_coding	-0.22543747626564858	5.562999801092557	-2.3749798358942953	0.023818956576698608	0.2805057611406414	-3.7556997565508756	NA	NA	NA	NA	NA	NA	NA	NA	NA	NA	NA	NA
Visium	L6~Sp09D04	carrier	chr11	62712630	62727457	14828	-	HAVANA	gene	ENSG00000214753	4	HNRNPUL2	protein_coding	0.18238458518487066	6.401178434227817	2.375445206064928	0.023793626353014567	0.2805057611406414	-3.7935630318308737	NA	NA	NA	NA	NA	NA	NA	NA	NA	NA	NA	NA
Visium	L6~Sp09D04	carrier	chr7	22812628	22822852	10225	-	HAVANA	gene	ENSG00000196683	10	TOMM7	protein_coding	-0.25248543569654913	9.077549370062513	-2.376838026675521	0.02371796098951988	0.2805057611406414	-3.84514430048528	NA	NA	NA	NA	NA	NA	NA	NA	NA	NA	NA	NA
Visium	L6~Sp09D04	carrier	chr20	62387103	62388520	1418	+	HAVANA	gene	ENSG00000171858	18	RPS21	protein_coding	-0.24124640121880425	10.04011445301699	-2.374330089290927	0.023854363459391698	0.2805057611406414	-3.8595581570024073	NA	NA	NA	NA	NA	NA	NA	NA	NA	NA	NA	NA
Visium	L6~Sp09D04	carrier	chr3	12834485	12841582	7098	-	HAVANA	gene	ENSG00000144713	13	RPL32	protein_coding	-0.19251629761732403	10.226583885042093	-2.3748233529958322	0.023827479487876505	0.2805057611406414	-3.8603713123025565	NA	NA	NA	NA	NA	NA	NA	NA	NA	NA	NA	NA
Visium	L6~Sp09D04	carrier	chr20	44966479	45080021	113543	+	HAVANA	gene	ENSG00000101109	12	STK4	protein_coding	0.2735027661796918	4.343265610077179	2.372233064005303	0.023968964006825695	0.28098462992118356	-3.5956953733138266	NA	NA	NA	NA	NA	NA	NA	NA	NA	NA	NA	NA
Visium	L6~Sp09D04	carrier	chr1	155234452	155244699	10248	-	HAVANA	gene	ENSG00000177628	16	GBA	protein_coding	0.25662825224143804	6.102459511901628	2.3711422955148462	0.024028771114433006	0.28122993765484455	-3.784088841827646	NA	NA	NA	NA	NA	NA	NA	NA	NA	NA	NA	NA
Visium	L6~Sp09D04	carrier	chr6	83552880	83709691	156812	-	HAVANA	gene	ENSG00000065609	14	SNAP91	protein_coding	0.20304798012701486	7.692233936790263	2.3711851439553318	0.024026419167458832	0.28122993765484455	-3.8326288330916403	NA	NA	NA	NA	NA	NA	NA	NA	NA	NA	NA	NA
Visium	L6~Sp09D04	carrier	chr17	1516931	1518096	1166	+	HAVANA	gene	ENSG00000236618	2	PITPNA-AS1	lncRNA	-0.3757802946407893	2.8837127772285793	-2.3704164669410455	0.024068643576361272	0.28146887467715614	-3.4040078520787236	NA	NA	NA	NA	NA	NA	NA	NA	NA	NA	NA	NA
Visium	L6~Sp09D04	carrier	chr19	58126248	58155110	28863	-	HAVANA	gene	ENSG00000181894	15	ZNF329	protein_coding	0.3548023245158065	3.3824309148916294	2.366353576735443	0.02429294528445124	0.2838624769667784	-3.4630276791918466	NA	NA	NA	NA	NA	NA	NA	NA	NA	NA	NA	NA
Visium	L6~Sp09D04	carrier	chr21	17513043	17593579	80537	+	HAVANA	gene	ENSG00000154639	19	CXADR	protein_coding	0.22506873933433358	5.371807207447163	2.365330293390267	0.02434973662881564	0.2842964407364383	-3.738598795303401	NA	NA	NA	NA	NA	NA	NA	NA	NA	NA	NA	NA
Visium	L6~Sp09D04	carrier	chr6	80106647	80346270	239624	+	HAVANA	gene	ENSG00000083123	15	BCKDHB	protein_coding	-0.3931405998008044	3.741447006683809	-2.362809633142061	0.02449014576522347	0.2854749787588418	-3.5403594679759283	NA	NA	NA	NA	NA	NA	NA	NA	NA	NA	NA	NA
Visium	L6~Sp09D04	carrier	chr8	81656914	81686331	29418	-	HAVANA	gene	ENSG00000133731	10	IMPA1	protein_coding	-0.26353395529982704	5.267540852617324	-2.3631014108422557	0.02447385523925656	0.2854749787588418	-3.7385850661808657	NA	NA	NA	NA	NA	NA	NA	NA	NA	NA	NA	NA
Visium	L6~Sp09D04	carrier	chr11	62787402	62790400	2999	+	HAVANA	gene	ENSG00000185475	11	TMEM179B	protein_coding	-0.2610719749230268	3.991563965624461	-2.361395006884992	0.024569266813231825	0.28593645512486854	-3.585914824333233	NA	NA	NA	NA	NA	NA	NA	NA	NA	NA	NA	NA
Visium	L6~Sp09D04	carrier	chr5	126360132	126496494	136363	+	HAVANA	gene	ENSG00000155324	10	GRAMD2B	protein_coding	-0.29038855346707937	4.719361439242873	-2.3616431938801243	0.02455536877460307	0.28593645512486854	-3.692429642581795	NA	NA	NA	NA	NA	NA	NA	NA	NA	NA	NA	NA
Visium	L6~Sp09D04	carrier	chr7	6009255	6023834	14580	+	HAVANA	gene	ENSG00000106305	10	AIMP2	protein_coding	-0.28215749057593786	3.5888861576242874	-2.3603712757251634	0.02462666948360656	0.28614409698783333	-3.5294482255140514	NA	NA	NA	NA	NA	NA	NA	NA	NA	NA	NA	NA
Visium	L6~Sp09D04	carrier	chr16	2025356	2039026	13671	+	HAVANA	gene	ENSG00000065054	14	SLC9A3R2	protein_coding	-0.2860988965015048	5.3360728339282275	-2.360704537768517	0.0246079694570033	0.28614409698783333	-3.760933430636732	NA	NA	NA	NA	NA	NA	NA	NA	NA	NA	NA	NA
Visium	L6~Sp09D04	carrier	chr17	46590669	46757464	166796	+	HAVANA	gene	ENSG00000073969	18	NSF	protein_coding	0.20715413470052457	8.661708912429619	2.359597318539702	0.024670147607861292	0.28641922575868495	-3.871961325444303	NA	NA	NA	NA	NA	NA	NA	NA	NA	NA	NA	NA
Visium	L6~Sp09D04	carrier	chr6	134520163	134689399	169237	-	HAVANA	gene	ENSG00000232310	8	AL078590.2	lncRNA	-0.9528861819547852	0.4727021980571492	-2.3569867622351097	0.024817313595680762	0.2875745542948993	-3.351076291662215	NA	NA	NA	NA	NA	NA	NA	NA	NA	NA	NA	NA
Visium	L6~Sp09D04	carrier	chr22	20917407	20953747	36341	+	HAVANA	gene	ENSG00000099942	13	CRKL	protein_coding	0.23260205175410142	5.404944018962814	2.3570327836309133	0.024814712328030303	0.2875745542948993	-3.7672435913453253	NA	NA	NA	NA	NA	NA	NA	NA	NA	NA	NA	NA
Visium	L6~Sp09D04	carrier	chr10	70882280	70888565	6286	-	HAVANA	gene	ENSG00000166228	9	PCBD1	protein_coding	-0.22256822878173343	5.677120944916771	-2.3567747997593362	0.024829297546960408	0.2875745542948993	-3.788030851443536	NA	NA	NA	NA	NA	NA	NA	NA	NA	NA	NA	NA
Visium	L6~Sp09D04	carrier	chr8	143039209	143060684	21476	+	HAVANA	gene	ENSG00000177335	11	C8orf31	lncRNA	-0.8267001726515574	0.43565303484586165	-2.3556412427583187	0.024893475868468774	0.2878569319850274	-3.362601286146252	NA	NA	NA	NA	NA	NA	NA	NA	NA	NA	NA	NA
Visium	L6~Sp09D04	carrier	chr1	119031216	119140671	109456	-	HAVANA	gene	ENSG00000116874	11	WARS2	protein_coding	-0.3842934152800488	2.3748802256298	-2.3559476207198258	0.02487611491370422	0.2878569319850274	-3.3765908867222665	NA	NA	NA	NA	NA	NA	NA	NA	NA	NA	NA	NA
Visium	L6~Sp09D04	carrier	chr8	79918717	80030289	111573	-	HAVANA	gene	ENSG00000147586	10	MRPS28	protein_coding	-0.2775194156885057	5.042930004072104	-2.3549343741217554	0.024933572641632	0.2880903049791122	-3.7297773086613994	NA	NA	NA	NA	NA	NA	NA	NA	NA	NA	NA	NA
Visium	L6~Sp09D04	carrier	chr13	41216369	41263577	47209	-	HAVANA	gene	ENSG00000120662	16	MTRF1	protein_coding	-0.47040481910685183	1.8425045875626258	-2.349568106871398	0.025239887595463282	0.28823117254379427	-3.346455607074543	NA	NA	NA	NA	NA	NA	NA	NA	NA	NA	NA	NA
Visium	L6~Sp09D04	carrier	chr1	78619922	78646145	26224	+	HAVANA	gene	ENSG00000137959	16	IFI44L	protein_coding	-0.5775775774591209	2.913866623689712	-2.3517753633972442	0.025113483039795156	0.28823117254379427	-3.442501410704054	NA	NA	NA	NA	NA	NA	NA	NA	NA	NA	NA	NA
Visium	L6~Sp09D04	carrier	chr21	45643694	45942454	298761	+	HAVANA	gene	ENSG00000183570	16	PCBP3	protein_coding	0.4941691612546735	3.0661048399010133	2.349315315741968	0.025254401135258828	0.28823117254379427	-3.445628821206204	NA	NA	NA	NA	NA	NA	NA	NA	NA	NA	NA	NA
Visium	L6~Sp09D04	carrier	chr5	96760810	96808100	47291	-	HAVANA	gene	ENSG00000164307	13	ERAP1	protein_coding	-0.3858724783869045	3.1500920817522853	-2.3491384488093696	0.025264560126194602	0.28823117254379427	-3.4801343932033078	NA	NA	NA	NA	NA	NA	NA	NA	NA	NA	NA	NA
Visium	L6~Sp09D04	carrier	chr18	23503470	23531822	28353	+	HAVANA	gene	ENSG00000141452	10	RMC1	protein_coding	-0.2964362698040446	3.5851357445193357	-2.3527607636356374	0.02505723703909242	0.28823117254379427	-3.5398361598732357	NA	NA	NA	NA	NA	NA	NA	NA	NA	NA	NA	NA
Visium	L6~Sp09D04	carrier	chr12	72087266	72670758	583493	+	HAVANA	gene	ENSG00000072657	9	TRHDE	protein_coding	0.6438216511445964	3.929194955819096	2.3507420031665545	0.025172589567829307	0.28823117254379427	-3.5584236155699887	NA	NA	NA	NA	NA	NA	NA	NA	NA	NA	NA	NA
Visium	L6~Sp09D04	carrier	chr22	41229510	41240931	11422	-	HAVANA	gene	ENSG00000100399	16	CHADL	protein_coding	-0.39632900950774475	3.8999252605508294	-2.3521561791349637	0.025091732762732303	0.28823117254379427	-3.595033835642297	NA	NA	NA	NA	NA	NA	NA	NA	NA	NA	NA	NA
Visium	L6~Sp09D04	carrier	chr19	42313309	42325064	11756	+	HAVANA	gene	ENSG00000167619	13	TMEM145	protein_coding	0.2751312261976224	4.3714737740679315	2.3525740291739856	0.02506788693583786	0.28823117254379427	-3.633351336208399	NA	NA	NA	NA	NA	NA	NA	NA	NA	NA	NA	NA
Visium	L6~Sp09D04	carrier	chr16	53433977	53491648	57672	+	HAVANA	gene	ENSG00000103479	16	RBL2	protein_coding	-0.2581867928985966	4.252027974282016	-2.3494533092466567	0.025246477553007157	0.28823117254379427	-3.644009823579874	NA	NA	NA	NA	NA	NA	NA	NA	NA	NA	NA	NA
Visium	L6~Sp09D04	carrier	chr10	79347469	79355334	7866	+	HAVANA	gene	ENSG00000108179	14	PPIF	protein_coding	-0.22459132385750324	4.830814944852607	-2.3503092205070666	0.02519738150059208	0.28823117254379427	-3.7167987227079116	NA	NA	NA	NA	NA	NA	NA	NA	NA	NA	NA	NA
Visium	L6~Sp09D04	carrier	chr10	102419189	102423136	3948	+	HAVANA	gene	ENSG00000107872	12	FBXL15	protein_coding	0.23428374482214975	6.1735019517470695	2.349375249576149	0.025250959459567752	0.28823117254379427	-3.8211105063973667	NA	NA	NA	NA	NA	NA	NA	NA	NA	NA	NA	NA
Visium	L6~Sp09D04	carrier	chr2	27771717	27988087	216371	+	HAVANA	gene	ENSG00000243147	8	MRPL33	protein_coding	-0.3742846275940641	6.271203051622215	-2.3504823887063835	0.025187458912423612	0.28823117254379427	-3.8250326627374718	NA	NA	NA	NA	NA	NA	NA	NA	NA	NA	NA	NA
Visium	L6~Sp09D04	carrier	chr7	71132144	71713600	581457	+	HAVANA	gene	ENSG00000185274	12	GALNT17	protein_coding	0.27704223424010754	6.334900574821635	2.3534559831060657	0.025017623148647375	0.28823117254379427	-3.8380533242186847	NA	NA	NA	NA	NA	NA	NA	NA	NA	NA	NA	NA
Visium	L6~Sp09D04	carrier	chr20	36306336	36528637	222302	+	HAVANA	gene	ENSG00000080845	17	DLGAP4	protein_coding	0.22931010701226606	6.569372263565476	2.3502769310864116	0.025199232085918018	0.28823117254379427	-3.853415242370864	NA	NA	NA	NA	NA	NA	NA	NA	NA	NA	NA	NA
Visium	L6~Sp09D04	carrier	chr3	98497912	98523066	25155	-	HAVANA	gene	ENSG00000080822	17	CLDND1	protein_coding	-0.3705357586712865	7.508637090213619	-2.3531453788694323	0.025035314478446574	0.28823117254379427	-3.877383439684433	NA	NA	NA	NA	NA	NA	NA	NA	NA	NA	NA	NA
Visium	L6~Sp09D04	carrier	chr12	56116590	56117967	1378	+	HAVANA	gene	ENSG00000229117	9	RPL41	protein_coding	-0.2693072934170644	11.012631896119565	-2.3527681538766583	0.025056815641062425	0.28823117254379427	-3.913508628528024	NA	NA	NA	NA	NA	NA	NA	NA	NA	NA	NA	NA
Visium	L6~Sp09D04	carrier	chr2	241869600	241873823	4224	+	HAVANA	gene	ENSG00000188011	5	RTP5	protein_coding	0.5806342976126273	3.6655801096339595	2.346970009391815	0.025389413880877825	0.28942731379099973	-3.530043117854838	NA	NA	NA	NA	NA	NA	NA	NA	NA	NA	NA	NA
Visium	L6~Sp09D04	carrier	chr14	103696353	103697163	811	+	HAVANA	gene	ENSG00000269958	1	AL049840.5	lncRNA	-0.2988840811154825	3.176267663109391	-2.3441967588690606	0.025549906468996995	0.2902495600295784	-3.498913548929768	NA	NA	NA	NA	NA	NA	NA	NA	NA	NA	NA	NA
Visium	L6~Sp09D04	carrier	chr5	62347284	62403939	56656	-	HAVANA	gene	ENSG00000086189	10	DIMT1	protein_coding	-0.26958785820443354	3.9138866822281564	-2.3445950912349582	0.025526797894605442	0.2902495600295784	-3.6070112972177117	NA	NA	NA	NA	NA	NA	NA	NA	NA	NA	NA	NA
Visium	L6~Sp09D04	carrier	chr14	64704102	64750249	46148	+	HAVANA	gene	ENSG00000126822	17	PLEKHG3	protein_coding	-0.3860137735286555	4.028080666898153	-2.3443383241116154	0.02554169163102016	0.2902495600295784	-3.6263455329430174	NA	NA	NA	NA	NA	NA	NA	NA	NA	NA	NA	NA
Visium	L6~Sp09D04	carrier	chr11	105609994	105982092	372099	+	HAVANA	gene	ENSG00000152578	13	GRIA4	protein_coding	0.42410820440091435	5.529978820538297	2.3439907523195425	0.02556186502679959	0.2902495600295784	-3.7863184501904894	NA	NA	NA	NA	NA	NA	NA	NA	NA	NA	NA	NA
Visium	L6~Sp09D04	carrier	chr1	6185020	6209389	24370	-	HAVANA	gene	ENSG00000116251	11	RPL22	protein_coding	-0.20536158328753285	8.784100950456226	-2.345286154870523	0.025486751959682717	0.2902495600295784	-3.9077229334442305	NA	NA	NA	NA	NA	NA	NA	NA	NA	NA	NA	NA
Visium	L6~Sp09D04	carrier	chr12	109714228	109770507	56280	+	HAVANA	gene	ENSG00000139438	5	FAM222A	protein_coding	-0.4028280515348167	3.3153175121141896	-2.3433924235975	0.025596626427609757	0.2904163120798453	-3.525096484090911	NA	NA	NA	NA	NA	NA	NA	NA	NA	NA	NA	NA
Visium	L6~Sp09D04	carrier	chr15	72340919	72376476	35558	-	HAVANA	gene	ENSG00000213614	9	HEXA	protein_coding	-0.3083875834448957	4.8274597520709355	-2.342202220783133	0.025665901654616165	0.2909740856862676	-3.744794845840689	NA	NA	NA	NA	NA	NA	NA	NA	NA	NA	NA	NA
Visium	L6~Sp09D04	carrier	chr9	122908056	122913323	5268	-	HAVANA	gene	ENSG00000186130	5	ZBTB6	protein_coding	-0.36591353791206915	2.7757344777800252	-2.3407977583168	0.025747866311785012	0.29159801530954527	-3.449741019217059	NA	NA	NA	NA	NA	NA	NA	NA	NA	NA	NA	NA
Visium	L6~Sp09D04	carrier	chr6	26124145	26139116	14972	+	HAVANA	gene	ENSG00000180573	9	HIST1H2AC	protein_coding	-0.3760775062716124	3.241299166750588	-2.340568789149791	0.025761251456214492	0.29159801530954527	-3.518485126294382	NA	NA	NA	NA	NA	NA	NA	NA	NA	NA	NA	NA
Visium	L6~Sp09D04	carrier	chr7	64666083	64711582	45500	+	HAVANA	gene	ENSG00000196247	11	ZNF107	protein_coding	-0.43581139675394887	1.6791701542438313	-2.339979281879319	0.025795742060909385	0.2917601287358211	-3.3555960485089646	NA	NA	NA	NA	NA	NA	NA	NA	NA	NA	NA	NA
Visium	L6~Sp09D04	carrier	chr3	194587673	194633689	46017	-	HAVANA	gene	ENSG00000145014	17	TMEM44	protein_coding	0.5364839920825254	1.5412749641468746	2.3392921274509177	0.025835998570943534	0.29198715259942903	-3.349987607397985	NA	NA	NA	NA	NA	NA	NA	NA	NA	NA	NA	NA
Visium	L6~Sp09D04	carrier	chr19	43727983	43754962	26980	-	HAVANA	gene	ENSG00000105771	14	SMG9	protein_coding	-0.2663879533146276	4.293573522718945	-2.3383666149510347	0.025890309108451925	0.2923725304940402	-3.681346733659613	NA	NA	NA	NA	NA	NA	NA	NA	NA	NA	NA	NA
Visium	L6~Sp09D04	carrier	chr9	113038380	113056759	18380	-	HAVANA	gene	ENSG00000136866	13	ZFP37	protein_coding	-0.49441226752866174	1.7681976708915377	-2.3365111566621937	0.02599950200826052	0.2926102830619378	-3.370760576223827	NA	NA	NA	NA	NA	NA	NA	NA	NA	NA	NA	NA
Visium	L6~Sp09D04	carrier	chr3	9917074	9933630	16557	+	HAVANA	gene	ENSG00000163702	20	IL17RC	protein_coding	0.39751603280024495	2.9093751041453726	2.3368673781858744	0.02597850622508919	0.2926102830619378	-3.4464074702272085	NA	NA	NA	NA	NA	NA	NA	NA	NA	NA	NA	NA
Visium	L6~Sp09D04	carrier	chr8	29067278	29263124	195847	-	HAVANA	gene	ENSG00000197892	13	KIF13B	protein_coding	-0.32371125946962254	3.403849005603091	-2.3369836153594177	0.025971658502332025	0.2926102830619378	-3.543839001849536	NA	NA	NA	NA	NA	NA	NA	NA	NA	NA	NA	NA
Visium	L6~Sp09D04	carrier	chr5	116085016	116412762	327747	+	HAVANA	gene	ENSG00000145781	9	COMMD10	protein_coding	-0.27852269365740145	3.838250316872897	-2.336290760091114	0.02601249993209263	0.2926102830619378	-3.611285599769521	NA	NA	NA	NA	NA	NA	NA	NA	NA	NA	NA	NA
Visium	L6~Sp09D04	carrier	chr6	36594353	36605600	11248	+	HAVANA	gene	ENSG00000112081	17	SRSF3	protein_coding	0.15099914334470244	6.73564214469103	2.3364598877299483	0.02600252507667724	0.2926102830619378	-3.8852227386763993	NA	NA	NA	NA	NA	NA	NA	NA	NA	NA	NA	NA
Visium	L6~Sp09D04	carrier	chr4	185399537	185425979	26443	-	HAVANA	gene	ENSG00000109775	11	UFSP2	protein_coding	-0.28494142192156247	4.137489917725347	-2.335447186186211	0.026062304242035934	0.29294272973216146	-3.6637702907649863	NA	NA	NA	NA	NA	NA	NA	NA	NA	NA	NA	NA
Visium	L6~Sp09D04	carrier	chr11	27365961	27472790	106830	-	HAVANA	gene	ENSG00000205213	14	LGR4	protein_coding	0.3294089396345088	3.585842301950357	2.3332627333215443	0.02619167525915916	0.2934701785030933	-3.5610597936710526	NA	NA	NA	NA	NA	NA	NA	NA	NA	NA	NA	NA
Visium	L6~Sp09D04	carrier	chr17	37489891	37513501	23611	+	HAVANA	gene	ENSG00000276023	5	DUSP14	protein_coding	0.30316293586244614	3.65005221013829	2.3332219021810046	0.02619409895112074	0.2934701785030933	-3.566127784199874	NA	NA	NA	NA	NA	NA	NA	NA	NA	NA	NA	NA
Visium	L6~Sp09D04	carrier	chr5	9035033	9546075	511043	-	HAVANA	gene	ENSG00000112902	12	SEMA5A	protein_coding	-0.47280864100097	5.154167022808471	-2.3329429217719944	0.02621066435960159	0.2934701785030933	-3.7949055455233616	NA	NA	NA	NA	NA	NA	NA	NA	NA	NA	NA	NA
Visium	L6~Sp09D04	carrier	chr11	644233	706715	62483	-	HAVANA	gene	ENSG00000177030	16	DEAF1	protein_coding	0.19213313521349562	7.023388416885985	2.333005166982829	0.026206967516948964	0.2934701785030933	-3.8985324164566855	NA	NA	NA	NA	NA	NA	NA	NA	NA	NA	NA	NA
Visium	L6~Sp09D04	carrier	chr11	787115	790113	2999	-	HAVANA	gene	ENSG00000184524	6	CEND1	protein_coding	0.2278284013236025	7.9746586924221115	2.3331494357784144	0.02619840097787184	0.2934701785030933	-3.9223736599178314	NA	NA	NA	NA	NA	NA	NA	NA	NA	NA	NA	NA
Visium	L6~Sp09D04	carrier	chr1	241497603	241519761	22159	-	HAVANA	gene	ENSG00000091483	6	FH	protein_coding	-0.23794669718798023	5.068147361183947	-2.3324841935888005	0.02623792352872531	0.2935481838875022	-3.7776414294271405	NA	NA	NA	NA	NA	NA	NA	NA	NA	NA	NA	NA
Visium	L6~Sp09D04	carrier	chr17	5179535	5191868	12334	-	HAVANA	gene	ENSG00000180626	10	ZNF594	protein_coding	-0.46820608111157014	2.0964046926040516	-2.3318745377923857	0.02627419105547887	0.2936372959951709	-3.3949085630951807	NA	NA	NA	NA	NA	NA	NA	NA	NA	NA	NA	NA
Visium	L6~Sp09D04	carrier	chr1	1203508	1206592	3085	-	HAVANA	gene	ENSG00000186891	14	TNFRSF18	protein_coding	0.9065850333269563	0.4506759003932536	2.331668042651288	0.026286485435762917	0.2936372959951709	-3.4126980996318554	NA	NA	NA	NA	NA	NA	NA	NA	NA	NA	NA	NA
Visium	L6~Sp09D04	carrier	chr6	114055586	114343045	287460	-	HAVANA	gene	ENSG00000249853	7	HS3ST5	protein_coding	-0.539167599525775	2.9067752142107746	-2.3307501066435043	0.026341200904272055	0.29402146009351815	-3.486206791705572	NA	NA	NA	NA	NA	NA	NA	NA	NA	NA	NA	NA
Visium	L6~Sp09D04	carrier	chr12	105235290	105396097	160808	+	HAVANA	gene	ENSG00000235162	8	C12orf75	protein_coding	-0.32311880020869577	3.7216093071591936	-2.329164132015725	0.026435979239924422	0.2948518702272527	-3.5993519331602983	NA	NA	NA	NA	NA	NA	NA	NA	NA	NA	NA	NA
Visium	L6~Sp09D04	carrier	chr4	139028112	139177218	149107	-	HAVANA	gene	ENSG00000109381	19	ELF2	protein_coding	-0.2995137720171879	3.4939387863057725	-2.327672688976765	0.026525389904567195	0.29562117901345847	-3.575578708673737	NA	NA	NA	NA	NA	NA	NA	NA	NA	NA	NA	NA
Visium	L6~Sp09D04	carrier	chr5	176049678	176062021	12344	-	HAVANA	gene	ENSG00000248469	1	AC139491.1	lncRNA	0.6045815938806397	2.060776482927526	2.3269183404379157	0.02657071657802483	0.2958983726079347	-3.384064410116222	NA	NA	NA	NA	NA	NA	NA	NA	NA	NA	NA	NA
Visium	L6~Sp09D04	carrier	chr11	110093392	110171841	78450	+	HAVANA	gene	ENSG00000149289	11	ZC3H12C	protein_coding	-0.31700923961686933	2.914265236839327	-2.3256619544915282	0.026646364900537903	0.2965125497316779	-3.497077219872823	NA	NA	NA	NA	NA	NA	NA	NA	NA	NA	NA	NA
Visium	L6~Sp09D04	carrier	chr1	151510510	151538692	28183	+	HAVANA	gene	ENSG00000143375	15	CGN	protein_coding	-0.8188324145946633	0.6634820340328342	-2.323358798046688	0.026785546724590163	0.29689914560254693	-3.3915528114119464	NA	NA	NA	NA	NA	NA	NA	NA	NA	NA	NA	NA
Visium	L6~Sp09D04	carrier	chr6	136335714	136336087	374	-	HAVANA	gene	ENSG00000260418	1	AL023284.4	lncRNA	-0.45113871002982753	2.00206477491242	-2.3236917361487617	0.026765386384132082	0.29689914560254693	-3.4061538062493892	NA	NA	NA	NA	NA	NA	NA	NA	NA	NA	NA	NA
Visium	L6~Sp09D04	carrier	chr6	44809317	45377953	568637	-	HAVANA	gene	ENSG00000196284	16	SUPT3H	protein_coding	-0.4841040680642017	2.3251366410761265	-2.324394622123834	0.026722869742516787	0.29689914560254693	-3.4373554271470628	NA	NA	NA	NA	NA	NA	NA	NA	NA	NA	NA	NA
Visium	L6~Sp09D04	carrier	chr9	87966441	87974753	8313	-	HAVANA	gene	ENSG00000156345	17	CDK20	protein_coding	0.3098285349592236	3.7031671547197313	2.323294465978339	0.026789443796279545	0.29689914560254693	-3.5934560710880086	NA	NA	NA	NA	NA	NA	NA	NA	NA	NA	NA	NA
Visium	L6~Sp09D04	carrier	chr10	69123512	69174412	50901	+	HAVANA	gene	ENSG00000122958	15	VPS26A	protein_coding	-0.19141021241216194	5.526211487451372	-2.323050121178857	0.02680425025279457	0.29689914560254693	-3.8502137925864153	NA	NA	NA	NA	NA	NA	NA	NA	NA	NA	NA	NA
Visium	L6~Sp09D04	carrier	chr5	74627406	74641424	14019	-	HAVANA	gene	ENSG00000171617	14	ENC1	protein_coding	0.3627087745983024	9.562914467859347	2.3232387061081283	0.026792822001234135	0.29689914560254693	-3.9552208981648893	NA	NA	NA	NA	NA	NA	NA	NA	NA	NA	NA	NA
Visium	L6~Sp09D04	carrier	chr10	49734641	49762379	27739	-	HAVANA	gene	ENSG00000197444	10	OGDHL	protein_coding	0.3015792055876325	5.843315853504209	2.322459171596861	0.026840090383911355	0.2970686667893356	-3.8499573569757546	NA	NA	NA	NA	NA	NA	NA	NA	NA	NA	NA	NA
Visium	L6~Sp09D04	carrier	chr3	16174680	16231992	57313	+	HAVANA	gene	ENSG00000131386	19	GALNT15	protein_coding	-0.4663164171704639	3.172091044056275	-2.320985424511852	0.02692965971707165	0.2978321540268796	-3.5400173314696697	NA	NA	NA	NA	NA	NA	NA	NA	NA	NA	NA	NA
Visium	L6~Sp09D04	carrier	chr11	9138825	9265350	126526	-	HAVANA	gene	ENSG00000184014	8	DENND5A	protein_coding	-0.18854361759256122	5.945195788629378	-2.319817165253893	0.02700085458294912	0.29839141512371425	-3.886901088046469	NA	NA	NA	NA	NA	NA	NA	NA	NA	NA	NA	NA
Visium	L6~Sp09D04	carrier	chr5	1008802	1038943	30142	+	HAVANA	gene	ENSG00000145506	14	NKD2	protein_coding	0.40583484900496347	2.9771770736910383	2.3182906974452036	0.02709413558320213	0.2989495698333322	-3.4897203890223407	NA	NA	NA	NA	NA	NA	NA	NA	NA	NA	NA	NA
Visium	L6~Sp09D04	carrier	chr9	113161006	113221318	60313	-	HAVANA	gene	ENSG00000119321	9	FKBP15	protein_coding	-0.28810798642937585	3.40902044928094	-2.317224264300683	0.027159477140405872	0.2989495698333322	-3.585577448140957	NA	NA	NA	NA	NA	NA	NA	NA	NA	NA	NA	NA
Visium	L6~Sp09D04	carrier	chr3	165186720	165197109	10390	-	HAVANA	gene	ENSG00000121871	4	SLITRK3	protein_coding	-0.28036406593050467	3.715098120372632	-2.3174181927251913	0.0271475843369566	0.2989495698333322	-3.632798745186596	NA	NA	NA	NA	NA	NA	NA	NA	NA	NA	NA	NA
Visium	L6~Sp09D04	carrier	chr1	46557408	46616843	59436	-	HAVANA	gene	ENSG00000079277	21	MKNK1	protein_coding	0.22397781143029194	4.089773995011521	2.3178695053828506	0.027119925487719663	0.2989495698333322	-3.666778006389805	NA	NA	NA	NA	NA	NA	NA	NA	NA	NA	NA	NA
Visium	L6~Sp09D04	carrier	chr6	158636474	158644743	8270	-	HAVANA	gene	ENSG00000146425	11	DYNLT1	protein_coding	-0.2566496111205345	4.291324893800723	-2.316965474996112	0.027175354924017132	0.2989495698333322	-3.716636721101192	NA	NA	NA	NA	NA	NA	NA	NA	NA	NA	NA	NA
Visium	L6~Sp09D04	carrier	chr11	65121780	65134533	12754	-	HAVANA	gene	ENSG00000162298	18	SYVN1	protein_coding	-0.2503566525112624	4.46703791794391	-2.318380433289043	0.027088643857596614	0.2989495698333322	-3.7368183792292675	NA	NA	NA	NA	NA	NA	NA	NA	NA	NA	NA	NA
Visium	L6~Sp09D04	carrier	chr1	236549005	236604516	55512	-	HAVANA	gene	ENSG00000119285	11	HEATR1	protein_coding	0.47021103777686335	2.5586266574569	2.316220603891153	0.02722110267939013	0.29922528218849365	-3.4588881730050582	NA	NA	NA	NA	NA	NA	NA	NA	NA	NA	NA	NA
Visium	L6~Sp09D04	carrier	chr17	3672199	3696240	24042	-	HAVANA	gene	ENSG00000083454	22	P2RX5	protein_coding	-0.33908297502311724	2.929428374318399	-2.3156375724920633	0.02725695929951967	0.29939193107581746	-3.514261317835447	NA	NA	NA	NA	NA	NA	NA	NA	NA	NA	NA	NA
Visium	L6~Sp09D04	carrier	chr5	75336329	75362101	25773	+	HAVANA	gene	ENSG00000113161	16	HMGCR	protein_coding	0.2874318188758487	6.283625476981327	2.315291364655193	0.02727827139805686	0.2993986904736651	-3.898230597861823	NA	NA	NA	NA	NA	NA	NA	NA	NA	NA	NA	NA
Visium	L6~Sp09D04	carrier	chr12	69585426	69601570	16145	+	HAVANA	gene	ENSG00000166226	13	CCT2	protein_coding	-0.17612140789208341	6.342602239800569	-2.3145881420382604	0.027321607247532877	0.29941997760818984	-3.9076496714085063	NA	NA	NA	NA	NA	NA	NA	NA	NA	NA	NA	NA
Visium	L6~Sp09D04	carrier	chr17	20999596	21043760	44165	-	HAVANA	gene	ENSG00000124422	12	USP22	protein_coding	0.20027872128023816	8.107822246179852	2.314675821164351	0.02731620065726927	0.29941997760818984	-3.961059444028161	NA	NA	NA	NA	NA	NA	NA	NA	NA	NA	NA	NA
Visium	L6~Sp09D04	carrier	chr1	56494761	56645301	150541	-	HAVANA	gene	ENSG00000162407	9	PLPP3	protein_coding	-0.4798581770564647	6.599293416335464	-2.3134216559860796	0.02739362882271501	0.29998200949992077	-3.9337530729579764	NA	NA	NA	NA	NA	NA	NA	NA	NA	NA	NA	NA
Visium	L6~Sp09D04	carrier	chr6	35943516	36024868	81353	-	HAVANA	gene	ENSG00000112053	14	SLC26A8	protein_coding	0.5653980080489014	1.3262372435451544	2.3130172846870405	0.02741863568624013	0.3000287321007184	-3.393269494603907	NA	NA	NA	NA	NA	NA	NA	NA	NA	NA	NA	NA
Visium	L6~Sp09D04	carrier	chr6	146027646	146437601	409956	+	HAVANA	gene	ENSG00000152822	14	GRM1	protein_coding	0.5714473764736359	3.348830112994626	2.3126206419587167	0.027443184651603624	0.3000703773016614	-3.549547303536715	NA	NA	NA	NA	NA	NA	NA	NA	NA	NA	NA	NA
Visium	L6~Sp09D04	carrier	chr19	12791486	12793315	1830	+	HAVANA	gene	ENSG00000171223	6	JUNB	protein_coding	0.4565550123088977	5.527450891286901	2.31217344762727	0.027470886178360122	0.3001464044230797	-3.862007503184301	NA	NA	NA	NA	NA	NA	NA	NA	NA	NA	NA	NA
Visium	L6~Sp09D04	carrier	chr7	141652381	141656810	4430	-	HAVANA	gene	ENSG00000244701	1	AC004918.1	lncRNA	-0.5151101214664902	2.1987505411674912	-2.310071050158843	0.027601458574450902	0.30050999134626327	-3.450057841949511	NA	NA	NA	NA	NA	NA	NA	NA	NA	NA	NA	NA
Visium	L6~Sp09D04	carrier	chr1	149264252	149264816	565	+	HAVANA	gene	ENSG00000272755	1	AC245297.2	lncRNA	-0.5055313750403372	2.3731038325143623	-2.310876137549009	0.027551391344623515	0.30050999134626327	-3.459370254356804	NA	NA	NA	NA	NA	NA	NA	NA	NA	NA	NA	NA
Visium	L6~Sp09D04	carrier	chr1	151340640	151347357	6718	-	HAVANA	gene	ENSG00000143390	17	RFX5	protein_coding	0.31467087344192146	3.4270988120801085	2.3086324907549183	0.027691125291343075	0.30050999134626327	-3.576777774834118	NA	NA	NA	NA	NA	NA	NA	NA	NA	NA	NA	NA
Visium	L6~Sp09D04	carrier	chr10	69630247	69633596	3350	+	HAVANA	gene	ENSG00000171224	9	FAM241B	protein_coding	0.24239555316850359	4.969189358711492	2.3101141326534744	0.02759877725490557	0.30050999134626327	-3.7960088921897346	NA	NA	NA	NA	NA	NA	NA	NA	NA	NA	NA	NA
Visium	L6~Sp09D04	carrier	chr5	128083766	128189677	105912	+	HAVANA	gene	ENSG00000064651	14	SLC12A2	protein_coding	-0.30669789313705076	5.3259460443895845	-2.3095914433987703	0.02763132369975443	0.30050999134626327	-3.865563391858894	NA	NA	NA	NA	NA	NA	NA	NA	NA	NA	NA	NA
Visium	L6~Sp09D04	carrier	chr2	128236716	128318868	82153	-	HAVANA	gene	ENSG00000136720	7	HS6ST1	protein_coding	0.2549366637809003	5.661167671122158	2.3091216280281697	0.027660607427114244	0.30050999134626327	-3.874291613048256	NA	NA	NA	NA	NA	NA	NA	NA	NA	NA	NA	NA
Visium	L6~Sp09D04	carrier	chr19	3630183	3700479	70297	-	HAVANA	gene	ENSG00000186111	9	PIP5K1C	protein_coding	0.25486593144841496	6.49384314372697	2.309112344419812	0.02766118635956421	0.30050999134626327	-3.9219470586803267	NA	NA	NA	NA	NA	NA	NA	NA	NA	NA	NA	NA
Visium	L6~Sp09D04	carrier	chr10	7788147	7807815	19669	+	HAVANA	gene	ENSG00000165629	20	ATP5F1C	protein_coding	-0.20913955858352296	6.9043506482926995	-2.3092732744626963	0.02765115219726669	0.30050999134626327	-3.9309250463401435	NA	NA	NA	NA	NA	NA	NA	NA	NA	NA	NA	NA
Visium	L6~Sp09D04	carrier	chr9	128552558	128633662	81105	+	HAVANA	gene	ENSG00000197694	16	SPTAN1	protein_coding	0.1646298965754296	8.33963744785389	2.3087141601926464	0.027686027721613677	0.30050999134626327	-3.972009877747285	NA	NA	NA	NA	NA	NA	NA	NA	NA	NA	NA	NA
Visium	L6~Sp09D04	carrier	chr20	833715	857463	23749	+	HAVANA	gene	ENSG00000125898	13	FAM110A	protein_coding	-0.5395608350692253	1.0545743905462133	-2.3060907491880127	0.027850197980980405	0.3018892621409389	-3.4040116366479976	NA	NA	NA	NA	NA	NA	NA	NA	NA	NA	NA	NA
Visium	L6~Sp09D04	carrier	chr1	212852105	212858126	6022	-	HAVANA	gene	ENSG00000198468	9	FLVCR1-DT	lncRNA	-0.7220342391751249	1.1314432097862215	-2.3051593789944413	0.027908693350185088	0.3018892621409389	-3.4060661014359206	NA	NA	NA	NA	NA	NA	NA	NA	NA	NA	NA	NA
Visium	L6~Sp09D04	carrier	chrX	118727133	118794535	67403	+	HAVANA	gene	ENSG00000131724	11	IL13RA1	protein_coding	-0.3599574755596806	3.2771714072213856	-2.305010705554017	0.027918041157466964	0.3018892621409389	-3.587299359702142	NA	NA	NA	NA	NA	NA	NA	NA	NA	NA	NA	NA
Visium	L6~Sp09D04	carrier	chr18	72868388	72881399	13012	+	HAVANA	gene	ENSG00000263958	2	AC091138.1	lncRNA	0.39679315772044355	4.007606801281464	2.3054432943269685	0.027890850096018393	0.3018892621409389	-3.679784041362828	NA	NA	NA	NA	NA	NA	NA	NA	NA	NA	NA	NA
Visium	L6~Sp09D04	carrier	chr2	241551424	241574131	22708	+	HAVANA	gene	ENSG00000176720	6	BOK	protein_coding	-0.3884706769841313	5.124653498268034	-2.3049387634538347	0.027922565515317035	0.3018892621409389	-3.854888619100135	NA	NA	NA	NA	NA	NA	NA	NA	NA	NA	NA	NA
Visium	L6~Sp09D04	carrier	chr1	156934840	157045370	110531	-	HAVANA	gene	ENSG00000132694	18	ARHGEF11	protein_coding	0.34432007566499934	4.46181465424584	2.3043563488333736	0.027959217308842595	0.30205977415214114	-3.74249812826724	NA	NA	NA	NA	NA	NA	NA	NA	NA	NA	NA	NA
Visium	L6~Sp09D04	carrier	chr11	85957175	86069882	112708	-	HAVANA	gene	ENSG00000073921	18	PICALM	protein_coding	-0.22718623709804575	6.085858942318037	-2.3038388453315464	0.027991820652925416	0.30218632654120825	-3.9250131109466038	NA	NA	NA	NA	NA	NA	NA	NA	NA	NA	NA	NA
Visium	L6~Sp09D04	carrier	chr1	94148988	94275068	126081	-	HAVANA	gene	ENSG00000137962	13	ARHGAP29	protein_coding	0.46753636978850266	2.3369405416110323	2.3029771102873644	0.02804618720748111	0.3023220150100013	-3.4501574869325813	NA	NA	NA	NA	NA	NA	NA	NA	NA	NA	NA	NA
Visium	L6~Sp09D04	carrier	chr11	94185439	94282203	96765	+	HAVANA	gene	ENSG00000250519	7	AP002784.1	lncRNA	0.3226392448131894	2.9839436387197273	2.3030399105658317	0.02804222194093005	0.3023220150100013	-3.5255493460441003	NA	NA	NA	NA	NA	NA	NA	NA	NA	NA	NA	NA
Visium	L6~Sp09D04	carrier	chr6	21521678	21523783	2106	-	HAVANA	gene	ENSG00000231754	2	AL512380.1	lncRNA	-0.7700467676326581	0.7057256042370402	-2.301762850047617	0.028122956323844827	0.3028429599269678	-3.4207778397771667	NA	NA	NA	NA	NA	NA	NA	NA	NA	NA	NA	NA
Visium	L6~Sp09D04	carrier	chr1	111439890	111449256	9367	-	HAVANA	gene	ENSG00000116455	14	WDR77	protein_coding	0.290531156891618	3.888206722095213	2.301550763737906	0.028136384497569798	0.3028429599269678	-3.6681356898492585	NA	NA	NA	NA	NA	NA	NA	NA	NA	NA	NA	NA
Visium	L6~Sp09D04	carrier	chr5	26880597	27121150	240554	-	HAVANA	gene	ENSG00000113100	10	CDH9	protein_coding	0.532222261965136	2.4346220710038615	2.3008784916842147	0.0281789874518925	0.30285084136632756	-3.46526390847613	NA	NA	NA	NA	NA	NA	NA	NA	NA	NA	NA	NA
Visium	L6~Sp09D04	carrier	chr5	144170873	144485686	314814	+	HAVANA	gene	ENSG00000183775	11	KCTD16	protein_coding	0.5138377039827526	5.46503818069598	2.301133724215676	0.02816280610358428	0.30285084136632756	-3.8546444404572915	NA	NA	NA	NA	NA	NA	NA	NA	NA	NA	NA	NA
Visium	L6~Sp09D04	carrier	chr16	69320140	69339667	19528	-	HAVANA	gene	ENSG00000213380	15	COG8	protein_coding	-0.2738719734675137	3.474594640857357	-2.300218920111901	0.02822084215860742	0.3030755030931068	-3.6241131567315144	NA	NA	NA	NA	NA	NA	NA	NA	NA	NA	NA	NA
Visium	L6~Sp09D04	carrier	chr6	16299112	16761491	462380	-	HAVANA	gene	ENSG00000124788	18	ATXN1	protein_coding	0.16563812281737844	5.585795330191619	2.2991775055053822	0.02828704193391273	0.30356108947773114	-3.8886511602689957	NA	NA	NA	NA	NA	NA	NA	NA	NA	NA	NA	NA
Visium	L6~Sp09D04	carrier	chr16	72425948	72533892	107945	+	HAVANA	gene	ENSG00000260664	2	AC004158.1	lncRNA	-0.3723994708082572	3.3888799502276634	-2.297955026181391	0.028364930349617887	0.30394598699079434	-3.614109535560511	NA	NA	NA	NA	NA	NA	NA	NA	NA	NA	NA	NA
Visium	L6~Sp09D04	carrier	chr11	1554051	1572271	18221	-	HAVANA	gene	ENSG00000184545	11	DUSP8	protein_coding	0.20895120900273678	6.147241106105637	2.298106788431431	0.028355250533219377	0.30394598699079434	-3.943269023043858	NA	NA	NA	NA	NA	NA	NA	NA	NA	NA	NA	NA
Visium	L6~Sp09D04	carrier	chr17	4731428	4733607	2180	+	HAVANA	gene	ENSG00000161920	10	MED11	protein_coding	-0.29799441447342256	3.3628610936274637	-2.2956400921482163	0.028512953504298996	0.3046923678996262	-3.6151185906953263	NA	NA	NA	NA	NA	NA	NA	NA	NA	NA	NA	NA
Visium	L6~Sp09D04	carrier	chr5	78000525	78294755	294231	-	HAVANA	gene	ENSG00000132842	13	AP3B1	protein_coding	-0.27352573138538494	3.670527145467163	-2.2955483367485563	0.028518834932676203	0.3046923678996262	-3.6583106936065337	NA	NA	NA	NA	NA	NA	NA	NA	NA	NA	NA	NA
Visium	L6~Sp09D04	carrier	chr22	29720003	29731833	11831	+	HAVANA	gene	ENSG00000100314	4	CABP7	protein_coding	-0.9129523329509517	4.5471390342505416	-2.2957177754809166	0.02850797493700459	0.3046923678996262	-3.790115238079811	NA	NA	NA	NA	NA	NA	NA	NA	NA	NA	NA	NA
Visium	L6~Sp09D04	carrier	chr1	1534778	1540624	5847	-	HAVANA	gene	ENSG00000205090	9	TMEM240	protein_coding	0.2512616070328715	5.481754506396507	2.2959293442437008	0.02849441990200764	0.3046923678996262	-3.8955177542514776	NA	NA	NA	NA	NA	NA	NA	NA	NA	NA	NA	NA
Visium	L6~Sp09D04	carrier	chr6	61630233	61681049	50817	-	HAVANA	gene	ENSG00000250686	2	KHDRBS2-OT	lncRNA	-0.47912494895844454	2.2764965413268223	-2.294346336643033	0.028595983114303298	0.30472308304888013	-3.4727002527660042	NA	NA	NA	NA	NA	NA	NA	NA	NA	NA	NA	NA
Visium	L6~Sp09D04	carrier	chr16	67394152	67416833	22682	-	HAVANA	gene	ENSG00000159714	11	ZDHHC1	protein_coding	0.3915836479351793	2.6095627456939177	2.2945259989888123	0.02858443985537415	0.30472308304888013	-3.4944428921029616	NA	NA	NA	NA	NA	NA	NA	NA	NA	NA	NA	NA
Visium	L6~Sp09D04	carrier	chr15	89748661	89751310	2650	-	HAVANA	gene	ENSG00000166823	5	MESP1	protein_coding	0.26999789692342047	5.609134340278121	2.295139111502314	0.028545079191512376	0.30472308304888013	-3.8864619120209007	NA	NA	NA	NA	NA	NA	NA	NA	NA	NA	NA	NA
Visium	L6~Sp09D04	carrier	chr11	132414977	133532519	1117543	-	HAVANA	gene	ENSG00000183715	13	OPCML	protein_coding	0.15837825057161803	6.898020152681072	2.294190967292698	0.028605968946521447	0.30472308304888013	-3.969581583015263	NA	NA	NA	NA	NA	NA	NA	NA	NA	NA	NA	NA
Visium	L6~Sp09D04	carrier	chr1	151047751	151051986	4236	+	HAVANA	gene	ENSG00000143443	10	C1orf56	protein_coding	-0.5712376243663561	1.6878313157879565	-2.293210032540688	0.028669087850899933	0.30495283184905564	-3.4387136616757967	NA	NA	NA	NA	NA	NA	NA	NA	NA	NA	NA	NA
Visium	L6~Sp09D04	carrier	chr19	39825350	39834201	8852	-	HAVANA	gene	ENSG00000105204	14	DYRK1B	protein_coding	0.2051235801991953	4.906091808131208	2.2932005596404847	0.028669698003229344	0.30495283184905564	-3.8315589871081093	NA	NA	NA	NA	NA	NA	NA	NA	NA	NA	NA	NA
Visium	L6~Sp09D04	carrier	chr1	234391313	234479179	87867	-	HAVANA	gene	ENSG00000059588	10	TARBP1	protein_coding	0.2913247074389993	4.369331377049435	2.2921889234709063	0.028734925274726708	0.3052185866128393	-3.7537563727266985	NA	NA	NA	NA	NA	NA	NA	NA	NA	NA	NA	NA
Visium	L6~Sp09D04	carrier	chr21	34513142	34615113	101972	-	HAVANA	gene	ENSG00000159200	18	RCAN1	protein_coding	-0.22008619192906043	5.361297786168846	-2.292158629317887	0.028736880614315435	0.3052185866128393	-3.894167773549018	NA	NA	NA	NA	NA	NA	NA	NA	NA	NA	NA	NA
Visium	L6~Sp09D04	carrier	chr16	56989485	57083531	94047	+	HAVANA	gene	ENSG00000140853	15	NLRC5	protein_coding	-0.9145253929692282	0.7361980134374496	-2.2883118568224314	0.02898614862595974	0.3062069563429926	-3.440346072647854	NA	NA	NA	NA	NA	NA	NA	NA	NA	NA	NA	NA
Visium	L6~Sp09D04	carrier	chr4	140283724	140373403	89680	-	HAVANA	gene	ENSG00000196951	11	SCOC-AS1	lncRNA	-0.3678253149631998	2.2218119685332702	-2.29024385030011	0.02886071411335485	0.3062069563429926	-3.4760313554555102	NA	NA	NA	NA	NA	NA	NA	NA	NA	NA	NA	NA
Visium	L6~Sp09D04	carrier	chr1	15152532	15220478	67947	+	HAVANA	gene	ENSG00000171729	14	TMEM51	protein_coding	0.39284350906121013	2.3683977294538447	2.288626574949677	0.02896568210926502	0.3062069563429926	-3.4761394106276557	NA	NA	NA	NA	NA	NA	NA	NA	NA	NA	NA	NA
Visium	L6~Sp09D04	carrier	chr2	202034587	202038445	3859	+	HAVANA	gene	ENSG00000155760	2	FZD7	protein_coding	-0.704195676243444	2.636750027414392	-2.2881100960017036	0.02899927624705515	0.3062069563429926	-3.5362090839032403	NA	NA	NA	NA	NA	NA	NA	NA	NA	NA	NA	NA
Visium	L6~Sp09D04	carrier	chr8	123497889	123541206	43318	-	HAVANA	gene	ENSG00000156804	7	FBXO32	protein_coding	0.3625468047866325	3.4700415936519957	2.2890469798729765	0.02893836298274729	0.3062069563429926	-3.626740508192969	NA	NA	NA	NA	NA	NA	NA	NA	NA	NA	NA	NA
Visium	L6~Sp09D04	carrier	chr16	29443056	29454964	11909	-	HAVANA	gene	ENSG00000183336	8	BOLA2	protein_coding	0.4180333891235515	3.9213558380138203	2.2882105407308955	0.028992740114064393	0.3062069563429926	-3.6863015179253185	NA	NA	NA	NA	NA	NA	NA	NA	NA	NA	NA	NA
Visium	L6~Sp09D04	carrier	chr9	37422666	37436990	14325	+	HAVANA	gene	ENSG00000137106	18	GRHPR	protein_coding	-0.24745824578010955	5.74062326918437	-2.288128392058576	0.028998085588227442	0.3062069563429926	-3.9272178265750015	NA	NA	NA	NA	NA	NA	NA	NA	NA	NA	NA	NA
Visium	L6~Sp09D04	carrier	chr6	79201245	79234738	33494	-	HAVANA	gene	ENSG00000118418	14	HMGN3	protein_coding	-0.2316574842262833	6.102656824279688	-2.289622980619964	0.028900970527099428	0.3062069563429926	-3.952364348142116	NA	NA	NA	NA	NA	NA	NA	NA	NA	NA	NA	NA
Visium	L6~Sp09D04	carrier	chr11	108472112	108498384	26273	-	HAVANA	gene	ENSG00000178202	13	POGLUT3	protein_coding	-0.6428019786215065	1.3676482763366375	-2.2842926398493355	0.02924867268037816	0.3067764824195682	-3.439225235652005	NA	NA	NA	NA	NA	NA	NA	NA	NA	NA	NA	NA
Visium	L6~Sp09D04	carrier	chr2	199760544	199851173	90630	-	HAVANA	gene	ENSG00000226124	7	FTCDNL1	protein_coding	-0.700618763485722	0.8464782548178252	-2.2821586530221736	0.02938892832765089	0.3067764824195682	-3.4471701977474227	NA	NA	NA	NA	NA	NA	NA	NA	NA	NA	NA	NA
Visium	L6~Sp09D04	carrier	chr11	17493895	17544416	50522	-	HAVANA	gene	ENSG00000006611	16	USH1C	protein_coding	-1.098012700690975	0.33435510673647634	-2.284959796672495	0.02920494799254856	0.3067764824195682	-3.4677238741764325	NA	NA	NA	NA	NA	NA	NA	NA	NA	NA	NA	NA
Visium	L6~Sp09D04	carrier	chr5	6582136	6600288	18153	+	HAVANA	gene	ENSG00000250056	7	LINC01018	lncRNA	-0.434359572484015	2.5000531450377843	-2.282744917557444	0.02935033598569366	0.3067764824195682	-3.523361565508371	NA	NA	NA	NA	NA	NA	NA	NA	NA	NA	NA	NA
Visium	L6~Sp09D04	carrier	chr2	152717893	152761253	43361	+	HAVANA	gene	ENSG00000177917	10	ARL6IP6	protein_coding	-0.32683989132664815	2.7546107424197297	-2.2851715058766695	0.029191085139968456	0.3067764824195682	-3.546076862516809	NA	NA	NA	NA	NA	NA	NA	NA	NA	NA	NA	NA
Visium	L6~Sp09D04	carrier	chr19	12646511	12666742	20232	-	HAVANA	gene	ENSG00000104774	13	MAN2B1	protein_coding	-0.4124734136218908	2.730475153873583	-2.283122454085586	0.029325507880725257	0.3067764824195682	-3.5537589244715684	NA	NA	NA	NA	NA	NA	NA	NA	NA	NA	NA	NA
Visium	L6~Sp09D04	carrier	chrX	63222993	63561095	338103	-	HAVANA	gene	ENSG00000235437	8	LINC01278	lncRNA	0.28790882305652565	3.6062604656649424	2.2821041156409025	0.029392520712949087	0.3067764824195682	-3.649546829068867	NA	NA	NA	NA	NA	NA	NA	NA	NA	NA	NA	NA
Visium	L6~Sp09D04	carrier	chr1	212726153	212791782	65630	-	HAVANA	gene	ENSG00000117697	15	NSL1	protein_coding	-0.25217952106833286	4.465534707144224	-2.2827160945094875	0.029352232267174278	0.3067764824195682	-3.805531327569894	NA	NA	NA	NA	NA	NA	NA	NA	NA	NA	NA	NA
Visium	L6~Sp09D04	carrier	chr21	46188141	46228824	40684	-	HAVANA	gene	ENSG00000160285	15	LSS	protein_coding	-0.24054662822629602	4.672278402420991	-2.2844466125822382	0.029238576249337997	0.3067764824195682	-3.833966197959435	NA	NA	NA	NA	NA	NA	NA	NA	NA	NA	NA	NA
Visium	L6~Sp09D04	carrier	chr9	128371319	128392016	20698	+	HAVANA	gene	ENSG00000167118	10	URM1	protein_coding	-0.22858291662237074	4.8530843482991095	-2.28454016664306	0.02923244317771151	0.3067764824195682	-3.858120576375339	NA	NA	NA	NA	NA	NA	NA	NA	NA	NA	NA	NA
Visium	L6~Sp09D04	carrier	chr10	45972489	46003742	31254	+	HAVANA	gene	ENSG00000265354	4	TIMM23	protein_coding	0.19942601342736355	5.3294436962931	2.2868842249957533	0.029079153202160767	0.3067764824195682	-3.8805787272010703	NA	NA	NA	NA	NA	NA	NA	NA	NA	NA	NA	NA
Visium	L6~Sp09D04	carrier	chr6	79631329	79703655	72327	+	HAVANA	gene	ENSG00000198478	8	SH3BGRL2	protein_coding	0.25067780414487695	5.352666461477081	2.284379091103164	0.029243003438280173	0.3067764824195682	-3.886317209764852	NA	NA	NA	NA	NA	NA	NA	NA	NA	NA	NA	NA
Visium	L6~Sp09D04	carrier	chr17	41866917	41930542	63626	-	HAVANA	gene	ENSG00000131473	17	ACLY	protein_coding	0.18843093182349913	5.367246915637799	2.2830148095267804	0.029332585027987013	0.3067764824195682	-3.893087081765071	NA	NA	NA	NA	NA	NA	NA	NA	NA	NA	NA	NA
Visium	L6~Sp09D04	carrier	chr2	74135400	74147912	12513	-	HAVANA	gene	ENSG00000163170	12	BOLA3	protein_coding	-0.3103655428445209	5.601821392212164	-2.283265052373678	0.029316135052790113	0.3067764824195682	-3.917421298064599	NA	NA	NA	NA	NA	NA	NA	NA	NA	NA	NA	NA
Visium	L6~Sp09D04	carrier	chr5	43602692	43707405	104714	+	HAVANA	gene	ENSG00000112992	18	NNT	protein_coding	0.1650875099414213	5.981638066455779	2.2838362962403704	0.02927861489893693	0.3067764824195682	-3.949799738340199	NA	NA	NA	NA	NA	NA	NA	NA	NA	NA	NA	NA
Visium	L6~Sp09D04	carrier	chr17	7459366	7484263	24898	-	HAVANA	gene	ENSG00000174282	12	ZBTB4	protein_coding	0.18873692632575434	6.123419100945418	2.282906010103022	0.02933973966702755	0.3067764824195682	-3.9632481600150076	NA	NA	NA	NA	NA	NA	NA	NA	NA	NA	NA	NA
Visium	L6~Sp09D04	carrier	chr12	122865330	122896127	30798	-	HAVANA	gene	ENSG00000139722	7	VPS37B	protein_coding	0.25067513899538385	4.467028263014241	2.281230696028658	0.02945010694870344	0.30705094684671436	-3.7872859381445596	NA	NA	NA	NA	NA	NA	NA	NA	NA	NA	NA	NA
Visium	L6~Sp09D04	carrier	chr1	246566444	246668595	102152	+	HAVANA	gene	ENSG00000162852	14	CNST	protein_coding	0.19675863068150656	5.270540089089576	2.2810615808371324	0.029461268783578014	0.30705094684671436	-3.894775195408631	NA	NA	NA	NA	NA	NA	NA	NA	NA	NA	NA	NA
Visium	L6~Sp09D04	carrier	chr17	30803654	30804077	424	+	HAVANA	gene	ENSG00000276250	1	AC127024.6	lncRNA	-0.5775347766740446	1.3382903574091352	-2.2801227589011406	0.029523301689119076	0.3072547354207169	-3.448011899374453	NA	NA	NA	NA	NA	NA	NA	NA	NA	NA	NA	NA
Visium	L6~Sp09D04	carrier	chrX	135032355	135033546	1192	+	HAVANA	gene	ENSG00000134590	14	RTL8C	protein_coding	0.17245858986534834	8.302422194460929	2.280135729796567	0.029522443832410174	0.3072547354207169	-4.026409543055864	NA	NA	NA	NA	NA	NA	NA	NA	NA	NA	NA	NA
Visium	L6~Sp09D04	carrier	chr1	212432920	212446379	13460	+	HAVANA	gene	ENSG00000117691	10	NENF	protein_coding	-0.19858150400154972	7.627790577800294	-2.278238440787537	0.02964816387968889	0.3083323786366495	-4.024977186988442	NA	NA	NA	NA	NA	NA	NA	NA	NA	NA	NA	NA
Visium	L6~Sp09D04	carrier	chr1	110338506	110346681	8176	+	HAVANA	gene	ENSG00000162775	16	RBM15	protein_coding	0.3689458379657635	3.278708225104503	2.2772393239227537	0.02971456209252795	0.30835785884541556	-3.612990053481695	NA	NA	NA	NA	NA	NA	NA	NA	NA	NA	NA	NA
Visium	L6~Sp09D04	carrier	chrX	15384799	15493564	108766	-	HAVANA	gene	ENSG00000087842	11	PIR	protein_coding	-0.5111451782670358	3.130088959316632	-2.2775169988576005	0.029696095244690558	0.30835785884541556	-3.617889805466441	NA	NA	NA	NA	NA	NA	NA	NA	NA	NA	NA	NA
Visium	L6~Sp09D04	carrier	chr16	25691959	26137685	445727	+	HAVANA	gene	ENSG00000182601	7	HS3ST4	protein_coding	-0.5238121369939339	6.002925962888091	-2.277835537682005	0.02967492346919966	0.30835785884541556	-3.95980023837298	NA	NA	NA	NA	NA	NA	NA	NA	NA	NA	NA	NA
Visium	L6~Sp09D04	carrier	chr8	63215981	63218034	2054	+	HAVANA	gene	ENSG00000261542	1	AC011978.2	lncRNA	0.5160508978294484	1.2370881654224914	2.2755925989037378	0.029824290785038274	0.3092746885278592	-3.453023922197133	NA	NA	NA	NA	NA	NA	NA	NA	NA	NA	NA	NA
Visium	L6~Sp09D04	carrier	chr11	67266473	67286556	20084	+	HAVANA	gene	ENSG00000173020	11	GRK2	protein_coding	0.1916079129124877	7.017722584000304	2.2752173833007303	0.029849344097899515	0.3093127591119014	-4.020450024820402	NA	NA	NA	NA	NA	NA	NA	NA	NA	NA	NA	NA
Visium	L6~Sp09D04	carrier	chrX	75368427	75523502	155076	-	HAVANA	gene	ENSG00000102383	14	ZDHHC15	protein_coding	0.4577852761052861	1.936445645812729	2.274403435514443	0.02990375693826068	0.30965479446591193	-3.467851573379481	NA	NA	NA	NA	NA	NA	NA	NA	NA	NA	NA	NA
Visium	L6~Sp09D04	carrier	chr11	66421004	66426707	5704	+	HAVANA	gene	ENSG00000174576	10	NPAS4	protein_coding	1.310292887616627	1.4879653526196825	2.2728689131258766	0.03000658364344911	0.30966971251710185	-3.456446961158125	NA	NA	NA	NA	NA	NA	NA	NA	NA	NA	NA	NA
Visium	L6~Sp09D04	carrier	chr7	105013425	105014321	897	-	HAVANA	gene	ENSG00000239569	3	KMT2E-AS1	lncRNA	-0.6853196755921122	1.4566491454209567	-2.27138381931577	0.030106401318951904	0.30966971251710185	-3.463532403127793	NA	NA	NA	NA	NA	NA	NA	NA	NA	NA	NA	NA
Visium	L6~Sp09D04	carrier	chr16	25106569	25107102	534	-	HAVANA	gene	ENSG00000275494	1	AC133552.5	lncRNA	-0.5340988927665994	1.8238017821721884	-2.2683843410231224	0.030308917741646225	0.30966971251710185	-3.48301140966908	NA	NA	NA	NA	NA	NA	NA	NA	NA	NA	NA	NA
Visium	L6~Sp09D04	carrier	chr1	182641816	182684576	42761	-	HAVANA	gene	ENSG00000135824	12	RGS8	protein_coding	0.7968929416323196	2.0769996270294886	2.2676404156533523	0.030359334953788317	0.30966971251710185	-3.4848165035844203	NA	NA	NA	NA	NA	NA	NA	NA	NA	NA	NA	NA
Visium	L6~Sp09D04	carrier	chr9	8858127	8864772	6646	+	HAVANA	gene	ENSG00000225706	2	PTPRD-AS1	lncRNA	-0.5538087380252601	1.9187628124557168	-2.268081299069996	0.0303294463551682	0.30966971251710185	-3.495811447015391	NA	NA	NA	NA	NA	NA	NA	NA	NA	NA	NA	NA
Visium	L6~Sp09D04	carrier	chr20	63696652	63698684	2033	+	HAVANA	gene	ENSG00000243509	6	TNFRSF6B	protein_coding	0.5474846275188593	2.3180401481320176	2.272616004523336	0.03002356131431561	0.30966971251710185	-3.496053223464569	NA	NA	NA	NA	NA	NA	NA	NA	NA	NA	NA	NA
Visium	L6~Sp09D04	carrier	chr7	77122434	77329533	207100	+	HAVANA	gene	ENSG00000135205	15	CCDC146	protein_coding	-0.4590225002201105	2.3209560395670743	-2.2705248853267657	0.03016426928054871	0.30966971251710185	-3.5275478576363253	NA	NA	NA	NA	NA	NA	NA	NA	NA	NA	NA	NA
Visium	L6~Sp09D04	carrier	chr1	11029659	11030528	870	+	HAVANA	gene	ENSG00000271895	2	AL109811.2	lncRNA	0.3209716007211767	3.0011183066917075	2.2707639019166606	0.030148156243922915	0.30966971251710185	-3.5847478610023975	NA	NA	NA	NA	NA	NA	NA	NA	NA	NA	NA	NA
Visium	L6~Sp09D04	carrier	chr2	75652000	75710985	58986	-	HAVANA	gene	ENSG00000005436	14	GCFC2	protein_coding	-0.31547931345560043	2.915938356416318	-2.272894676409297	0.03000485464813001	0.30966971251710185	-3.590274348719201	NA	NA	NA	NA	NA	NA	NA	NA	NA	NA	NA	NA
Visium	L6~Sp09D04	carrier	chr11	22338381	22379503	41123	+	HAVANA	gene	ENSG00000091664	9	SLC17A6	protein_coding	0.5894244502839181	3.277499816046741	2.2686801266194743	0.030288892751603798	0.30966971251710185	-3.634932938737166	NA	NA	NA	NA	NA	NA	NA	NA	NA	NA	NA	NA
Visium	L6~Sp09D04	carrier	chr11	20363685	20383783	20099	+	HAVANA	gene	ENSG00000109854	13	HTATIP2	protein_coding	-0.3283180438374289	3.6679120907000042	-2.27000663102339	0.030199233455151287	0.30966971251710185	-3.7156325497998473	NA	NA	NA	NA	NA	NA	NA	NA	NA	NA	NA	NA
Visium	L6~Sp09D04	carrier	chr1	67701475	67833467	131993	-	HAVANA	gene	ENSG00000172380	6	GNG12	protein_coding	-0.2690166873869917	3.7634751735288487	-2.2727883142593526	0.030011993279741016	0.30966971251710185	-3.724791761711853	NA	NA	NA	NA	NA	NA	NA	NA	NA	NA	NA	NA
Visium	L6~Sp09D04	carrier	chr11	93144174	93197991	53818	-	HAVANA	gene	ENSG00000180773	15	SLC36A4	protein_coding	0.24250256377393375	4.117053939531197	2.26870462380858	0.0302872348008632	0.30966971251710185	-3.7599813151633867	NA	NA	NA	NA	NA	NA	NA	NA	NA	NA	NA	NA
Visium	L6~Sp09D04	carrier	chr7	31751179	32428131	676953	-	HAVANA	gene	ENSG00000154678	18	PDE1C	protein_coding	-0.31466075187282727	4.109134572812661	-2.2721176953317426	0.030057037964317933	0.30966971251710185	-3.7773404265899915	NA	NA	NA	NA	NA	NA	NA	NA	NA	NA	NA	NA
Visium	L6~Sp09D04	carrier	chr19	4343527	4360086	16560	+	HAVANA	gene	ENSG00000008382	15	MPND	protein_coding	0.2697954125504496	4.86479325455614	2.2691235892948383	0.030258892187552695	0.30966971251710185	-3.863766860835847	NA	NA	NA	NA	NA	NA	NA	NA	NA	NA	NA	NA
Visium	L6~Sp09D04	carrier	chr12	109850945	109880541	29597	-	HAVANA	gene	ENSG00000139433	10	GLTP	protein_coding	-0.3530349977313163	4.734477979783661	-2.271608602644408	0.030091273767284116	0.30966971251710185	-3.870299932512258	NA	NA	NA	NA	NA	NA	NA	NA	NA	NA	NA	NA
Visium	L6~Sp09D04	carrier	chr6	38168451	38640148	471698	-	HAVANA	gene	ENSG00000183826	18	BTBD9	protein_coding	0.252559063483214	5.245404943764	2.2713905464027313	0.03010594849756825	0.30966971251710185	-3.9164435178741135	NA	NA	NA	NA	NA	NA	NA	NA	NA	NA	NA	NA
Visium	L6~Sp09D04	carrier	chr18	62715541	62980433	264893	+	HAVANA	gene	ENSG00000081913	14	PHLPP1	protein_coding	-0.2556039239576178	5.265636803275072	-2.268042303898923	0.030332088867856367	0.30966971251710185	-3.9362499473726054	NA	NA	NA	NA	NA	NA	NA	NA	NA	NA	NA	NA
Visium	L6~Sp09D04	carrier	chr2	135052265	135176394	124130	+	HAVANA	gene	ENSG00000115839	17	RAB3GAP1	protein_coding	0.16594689571266086	6.030843234159448	2.2711566898272193	0.03012169371927124	0.30966971251710185	-3.9713252335279137	NA	NA	NA	NA	NA	NA	NA	NA	NA	NA	NA	NA
Visium	L6~Sp09D04	carrier	chr19	38878555	38899862	21308	-	HAVANA	gene	ENSG00000068903	20	SIRT2	protein_coding	-0.1974043573624651	7.0130142666893445	-2.271767640075265	0.030080574942652955	0.30966971251710185	-4.028553000506962	NA	NA	NA	NA	NA	NA	NA	NA	NA	NA	NA	NA
Visium	L6~Sp09D04	carrier	chr17	44308413	44318670	10258	+	HAVANA	gene	ENSG00000108309	14	RUNDC3A	protein_coding	0.2293589113296619	8.308469576063425	2.2674828242232903	0.030370024905427118	0.30966971251710185	-4.056683323759209	NA	NA	NA	NA	NA	NA	NA	NA	NA	NA	NA	NA
Visium	L6~Sp09D04	carrier	chr8	79610814	79666175	55362	+	HAVANA	gene	ENSG00000104435	13	STMN2	protein_coding	0.21201503639158137	9.30082694103715	2.2673926155215662	0.030376145587015593	0.30966971251710185	-4.063544477938093	NA	NA	NA	NA	NA	NA	NA	NA	NA	NA	NA	NA
Visium	L6~Sp09D04	carrier	chr4	17460261	17512206	51946	-	HAVANA	gene	ENSG00000151552	12	QDPR	protein_coding	-0.30176347286736327	8.045067396912593	-2.266960855689108	0.030405455972234863	0.30975022964390814	-4.054212724788478	NA	NA	NA	NA	NA	NA	NA	NA	NA	NA	NA	NA
Visium	L6~Sp09D04	carrier	chr6	31620715	31637771	17057	+	HAVANA	gene	ENSG00000204469	13	PRRC2A	protein_coding	0.17096585885054294	6.533949333178322	2.2666016413665524	0.030429860942546554	0.3097806955628983	-4.015826447352373	NA	NA	NA	NA	NA	NA	NA	NA	NA	NA	NA	NA
Visium	L6~Sp09D04	carrier	chr13	41457550	41470871	13322	+	HAVANA	gene	ENSG00000102760	13	RGCC	protein_coding	-0.3649019582840123	6.423002069006972	-2.2662258248761242	0.03045541273438681	0.30982278524306583	-4.019765654073679	NA	NA	NA	NA	NA	NA	NA	NA	NA	NA	NA	NA
Visium	L6~Sp09D04	carrier	chr8	103153394	103298772	145379	-	HAVANA	gene	ENSG00000247081	8	BAALC-AS1	lncRNA	-0.4540436163228504	1.99528685353301	-2.2650250747414358	0.03053718130367001	0.31029577829463817	-3.4998872464333686	NA	NA	NA	NA	NA	NA	NA	NA	NA	NA	NA	NA
Visium	L6~Sp09D04	carrier	chr2	218959666	218962155	2490	+	HAVANA	gene	ENSG00000171450	6	CDK5R2	protein_coding	0.25186285779821294	7.145047024403297	2.2649132305805404	0.030544807707145356	0.31029577829463817	-4.041552116594044	NA	NA	NA	NA	NA	NA	NA	NA	NA	NA	NA	NA
Visium	L6~Sp09D04	carrier	chr16	72063148	72077246	14099	+	HAVANA	gene	ENSG00000261701	7	HPR	protein_coding	-1.0327839063329622	0.9688596527030788	-2.262819964774979	0.03068785943776808	0.3103867398450037	-3.472846741163978	NA	NA	NA	NA	NA	NA	NA	NA	NA	NA	NA	NA
Visium	L6~Sp09D04	carrier	chr19	55476617	55484487	7871	+	HAVANA	gene	ENSG00000197483	10	ZNF628	protein_coding	0.4562507297393317	2.0703951820945092	2.2621465688977174	0.030734006649109934	0.3103867398450037	-3.502660254560237	NA	NA	NA	NA	NA	NA	NA	NA	NA	NA	NA	NA
Visium	L6~Sp09D04	carrier	chr15	70047790	70098176	50387	-	HAVANA	gene	ENSG00000140332	16	TLE3	protein_coding	0.4114843346110617	3.5820591854601807	2.263256429491553	0.030657982216811493	0.3103867398450037	-3.6839655468279524	NA	NA	NA	NA	NA	NA	NA	NA	NA	NA	NA	NA
Visium	L6~Sp09D04	carrier	chr18	14057457	14132490	75034	-	HAVANA	gene	ENSG00000175322	11	ZNF519	protein_coding	-0.3189781258564357	3.4156391413221407	-2.262713367046132	0.030695160327710795	0.3103867398450037	-3.6845549978608005	NA	NA	NA	NA	NA	NA	NA	NA	NA	NA	NA	NA
Visium	L6~Sp09D04	carrier	chr3	36993332	37050918	57587	+	HAVANA	gene	ENSG00000076242	14	MLH1	protein_coding	-0.25041698795516965	4.024191918833161	-2.26195904803022	0.03074686839471107	0.3103867398450037	-3.78680059848619	NA	NA	NA	NA	NA	NA	NA	NA	NA	NA	NA	NA
Visium	L6~Sp09D04	carrier	chr15	65658046	65792293	134248	-	HAVANA	gene	ENSG00000174485	15	DENND4A	protein_coding	0.3113369885523558	4.359853065704857	2.262263279315558	0.030726004119194333	0.3103867398450037	-3.8086255082384532	NA	NA	NA	NA	NA	NA	NA	NA	NA	NA	NA	NA
Visium	L6~Sp09D04	carrier	chr1	70258999	70354734	95736	-	HAVANA	gene	ENSG00000118454	13	ANKRD13C	protein_coding	0.19071284394048904	4.6880005004203245	2.263598599262045	0.030634578052924837	0.3103867398450037	-3.857893631792965	NA	NA	NA	NA	NA	NA	NA	NA	NA	NA	NA	NA
Visium	L6~Sp09D04	carrier	chr7	54542325	54571080	28756	+	HAVANA	gene	ENSG00000170419	10	VSTM2A	protein_coding	0.2798372792461761	5.187977174434895	2.2624223086312965	0.030715102910331898	0.3103867398450037	-3.912827386945847	NA	NA	NA	NA	NA	NA	NA	NA	NA	NA	NA	NA
Visium	L6~Sp09D04	carrier	chr8	21919662	22006585	86924	+	HAVANA	gene	ENSG00000130227	17	XPO7	protein_coding	0.18785668515119358	5.216212320604167	2.2630643253771994	0.030671129050039048	0.3103867398450037	-3.9274774336175415	NA	NA	NA	NA	NA	NA	NA	NA	NA	NA	NA	NA
Visium	L6~Sp09D04	carrier	chr1	204073115	204127743	54629	+	HAVANA	gene	ENSG00000143842	15	SOX13	protein_coding	-0.3316762199090181	2.4859430260876216	-2.260908848301651	0.03081898940310906	0.31089783870667764	-3.5556422188582597	NA	NA	NA	NA	NA	NA	NA	NA	NA	NA	NA	NA
Visium	L6~Sp09D04	carrier	chr2	130342225	130347810	5586	+	HAVANA	gene	ENSG00000136718	9	IMP4	protein_coding	0.1930017848308383	5.723074976189683	2.259963620905013	0.03088403168086781	0.31133686571110364	-3.9758789183485215	NA	NA	NA	NA	NA	NA	NA	NA	NA	NA	NA	NA
Visium	L6~Sp09D04	carrier	chr1	201829149	201884291	55143	+	HAVANA	gene	ENSG00000198700	10	IPO9	protein_coding	0.18105077886229415	5.440962819422556	2.2592627828175567	0.03093233691867467	0.3116066753938355	-3.9569166814353185	NA	NA	NA	NA	NA	NA	NA	NA	NA	NA	NA	NA
Visium	L6~Sp09D04	carrier	chr16	67481314	67505977	24664	+	HAVANA	gene	ENSG00000270049	3	AC009061.2	lncRNA	-0.5554549517269551	1.0965951017736262	-2.2577862763165375	0.03103432754805265	0.3119658874894191	-3.4803253504670724	NA	NA	NA	NA	NA	NA	NA	NA	NA	NA	NA	NA
Visium	L6~Sp09D04	carrier	chr1	46340177	46365152	24976	+	HAVANA	gene	ENSG00000117481	10	NSUN4	protein_coding	0.29220257764291246	3.117644916786348	2.2574982735569056	0.031054256738888675	0.3119658874894191	-3.633374225391638	NA	NA	NA	NA	NA	NA	NA	NA	NA	NA	NA	NA
Visium	L6~Sp09D04	carrier	chr6	32840717	32844679	3963	-	HAVANA	gene	ENSG00000204264	11	PSMB8	protein_coding	-0.3400225004895443	3.355708452096032	-2.258258862692278	0.031001650478564107	0.3119658874894191	-3.674388417806724	NA	NA	NA	NA	NA	NA	NA	NA	NA	NA	NA	NA
Visium	L6~Sp09D04	carrier	chr15	34341713	34343177	1465	-	HAVANA	gene	ENSG00000182117	5	NOP10	protein_coding	-0.2297278375810201	6.088470205918467	-2.2580721590114914	0.031014556438250008	0.3119658874894191	-4.002108178913494	NA	NA	NA	NA	NA	NA	NA	NA	NA	NA	NA	NA
Visium	L6~Sp09D04	carrier	chr17	18840085	18931287	91203	+	HAVANA	gene	ENSG00000141127	15	PRPSAP2	protein_coding	-0.2486973747264165	4.6838700746874595	-2.2566931403876858	0.031110031355508334	0.3123093085279553	-3.8928166607120733	NA	NA	NA	NA	NA	NA	NA	NA	NA	NA	NA	NA
Visium	L6~Sp09D04	carrier	chr10	90740823	90858039	117217	-	HAVANA	gene	ENSG00000148680	16	HTR7	protein_coding	0.6973396135004587	0.9026827055925424	2.2553421629658663	0.031203821091424045	0.3124004373671533	-3.493972033910011	NA	NA	NA	NA	NA	NA	NA	NA	NA	NA	NA	NA
Visium	L6~Sp09D04	carrier	chr2	5692384	5701385	9002	+	HAVANA	gene	ENSG00000176887	7	SOX11	protein_coding	0.4897347608390168	2.2913648139380842	2.255449634251344	0.031196350748391718	0.3124004373671533	-3.5240058648707135	NA	NA	NA	NA	NA	NA	NA	NA	NA	NA	NA	NA
Visium	L6~Sp09D04	carrier	chr17	16217191	16351797	134607	+	HAVANA	gene	ENSG00000108474	17	PIGL	protein_coding	-0.33273318674635	2.6894471123633146	-2.255318142975743	0.031205490943974595	0.3124004373671533	-3.6024946949530348	NA	NA	NA	NA	NA	NA	NA	NA	NA	NA	NA	NA
Visium	L6~Sp09D04	carrier	chr12	564296	663779	99484	-	HAVANA	gene	ENSG00000171840	12	NINJ2	protein_coding	-0.6485213642856894	2.888692509927477	-2.2557847944468556	0.03117306404631138	0.3124004373671533	-3.6205920699012237	NA	NA	NA	NA	NA	NA	NA	NA	NA	NA	NA	NA
Visium	L6~Sp09D04	carrier	chr19	15419980	15449951	29972	-	HAVANA	gene	ENSG00000011451	19	WIZ	protein_coding	0.21182562757770462	4.954609857363608	2.254375318161111	0.031271098959685016	0.31284074519419325	-3.9135407601449432	NA	NA	NA	NA	NA	NA	NA	NA	NA	NA	NA	NA
Visium	L6~Sp09D04	carrier	chr9	136850943	136860799	9857	+	HAVANA	gene	ENSG00000177943	14	MAMDC4	protein_coding	0.5714351842800183	1.7950121087847228	2.25315034792257	0.03135652576264549	0.31289069206204595	-3.4970948459260915	NA	NA	NA	NA	NA	NA	NA	NA	NA	NA	NA	NA
Visium	L6~Sp09D04	carrier	chr6	15246069	15522042	275974	+	HAVANA	gene	ENSG00000008083	14	JARID2	protein_coding	0.24181029685536592	3.8446712213190355	2.2539822138064354	0.03129849038838661	0.31289069206204595	-3.7453506683390594	NA	NA	NA	NA	NA	NA	NA	NA	NA	NA	NA	NA
Visium	L6~Sp09D04	carrier	chr10	26216665	26304558	87894	+	HAVANA	gene	ENSG00000136750	13	GAD2	protein_coding	0.3193108092050849	5.659085841644884	2.2534708045354077	0.03133415756425069	0.31289069206204595	-3.9769684814789605	NA	NA	NA	NA	NA	NA	NA	NA	NA	NA	NA	NA
Visium	L6~Sp09D04	carrier	chr13	98793429	99086625	293197	-	HAVANA	gene	ENSG00000088387	19	DOCK9	protein_coding	0.2331943835858059	5.746599970625464	2.2530632306650045	0.03136260911723812	0.31289069206204595	-3.998476632869536	NA	NA	NA	NA	NA	NA	NA	NA	NA	NA	NA	NA
Visium	L6~Sp09D04	carrier	chr6	8013567	8064396	50830	-	HAVANA	gene	ENSG00000188428	20	BLOC1S5	protein_coding	-0.44928266982081577	1.7504703174495053	-2.251440560653896	0.03147611344777763	0.3133747124126298	-3.5089342642129444	NA	NA	NA	NA	NA	NA	NA	NA	NA	NA	NA	NA
Visium	L6~Sp09D04	carrier	chr20	45091214	45101127	9914	-	HAVANA	gene	ENSG00000124134	9	KCNS1	protein_coding	0.805047223234747	2.4704366801435818	2.251443440471652	0.03147591168042835	0.3133747124126298	-3.54925686493145	NA	NA	NA	NA	NA	NA	NA	NA	NA	NA	NA	NA
Visium	L6~Sp09D04	carrier	chr1	108746674	108809523	62850	+	HAVANA	gene	ENSG00000116266	11	STXBP3	protein_coding	-0.24600892902655147	5.088410530197596	-2.2520237487897834	0.031435277517549376	0.3133747124126298	-3.9481678778550617	NA	NA	NA	NA	NA	NA	NA	NA	NA	NA	NA	NA
Visium	L6~Sp09D04	carrier	chr8	103500696	104256094	755399	+	HAVANA	gene	ENSG00000176406	23	RIMS2	protein_coding	0.1969742670892236	5.875104412243148	2.2506856836139044	0.03152904216001674	0.3136857798396164	-4.0124440375287636	NA	NA	NA	NA	NA	NA	NA	NA	NA	NA	NA	NA
Visium	L6~Sp09D04	carrier	chrX	18425583	18653629	228047	+	HAVANA	gene	ENSG00000008086	12	CDKL5	protein_coding	0.18535791084960573	6.332829799205218	2.2500247305335215	0.031575450999468846	0.3139315973596676	-4.03545786018531	NA	NA	NA	NA	NA	NA	NA	NA	NA	NA	NA	NA
Visium	L6~Sp09D04	carrier	chr19	9827892	9830115	2224	+	HAVANA	gene	ENSG00000198258	10	UBL5	protein_coding	-0.2529657210802396	8.36450315616798	-2.2494336997116253	0.0316170022301416	0.31412881473985466	-4.082401861533878	NA	NA	NA	NA	NA	NA	NA	NA	NA	NA	NA	NA
Visium	L6~Sp09D04	carrier	chr7	4797055	4883716	86662	-	HAVANA	gene	ENSG00000157927	17	RADIL	protein_coding	-0.5002683997491936	2.290002846234447	-2.248870572880048	0.03165663743354143	0.31430673789540864	-3.551362858378136	NA	NA	NA	NA	NA	NA	NA	NA	NA	NA	NA	NA
Visium	L6~Sp09D04	carrier	chr8	37858618	37899497	40880	-	HAVANA	gene	ENSG00000156675	16	RAB11FIP1	protein_coding	0.6267383247523206	1.192213104992612	2.246838881407152	0.03180000771394327	0.31500666104845315	-3.499351682850027	NA	NA	NA	NA	NA	NA	NA	NA	NA	NA	NA	NA
Visium	L6~Sp09D04	carrier	chr17	81927829	81930753	2925	+	HAVANA	gene	ENSG00000265688	2	MAFG-DT	lncRNA	-0.5236447694596905	1.6323478574836705	-2.2429633148418895	0.032075113366928594	0.31500666104845315	-3.514504718588396	NA	NA	NA	NA	NA	NA	NA	NA	NA	NA	NA	NA
Visium	L6~Sp09D04	carrier	chr4	8482270	8516759	34490	+	HAVANA	gene	ENSG00000205959	4	AC105345.1	lncRNA	0.6688385588749324	0.9558051535645956	2.240984337597979	0.03221641313514018	0.31500666104845315	-3.5187362251993823	NA	NA	NA	NA	NA	NA	NA	NA	NA	NA	NA	NA
Visium	L6~Sp09D04	carrier	chr1	150257251	150265078	7828	+	HAVANA	gene	ENSG00000118298	12	CA14	protein_coding	-0.5637526360384587	2.0988056118671516	-2.246094960148917	0.0318526497111364	0.31500666104845315	-3.54506117789264	NA	NA	NA	NA	NA	NA	NA	NA	NA	NA	NA	NA
Visium	L6~Sp09D04	carrier	chr2	188291669	188595931	304263	+	HAVANA	gene	ENSG00000144366	16	GULP1	protein_coding	0.7264760847549148	2.268470296742153	2.2434371561586564	0.03204136360290281	0.31500666104845315	-3.5513389574544174	NA	NA	NA	NA	NA	NA	NA	NA	NA	NA	NA	NA
Visium	L6~Sp09D04	carrier	chr7	124030921	124033067	2147	-	HAVANA	gene	ENSG00000234224	3	TMEM229A	protein_coding	-0.42514387770450446	2.2772200475782833	-2.2458543375186255	0.031869693606274486	0.31500666104845315	-3.571885769904452	NA	NA	NA	NA	NA	NA	NA	NA	NA	NA	NA	NA
Visium	L6~Sp09D04	carrier	chrX	110002631	110182734	180104	+	HAVANA	gene	ENSG00000157600	12	TMEM164	protein_coding	0.31075950872920943	3.0358709964210133	2.2454892860558413	0.03189556674672816	0.31500666104845315	-3.639127717376052	NA	NA	NA	NA	NA	NA	NA	NA	NA	NA	NA	NA
Visium	L6~Sp09D04	carrier	chr13	87427214	87674235	247022	-	HAVANA	gene	ENSG00000228824	7	MIR4500HG	lncRNA	0.4276657780633555	3.0455700723895567	2.243774620243678	0.03201734687710312	0.31500666104845315	-3.642108400613	NA	NA	NA	NA	NA	NA	NA	NA	NA	NA	NA	NA
Visium	L6~Sp09D04	carrier	chr18	12254361	12277595	23235	+	HAVANA	gene	ENSG00000176194	18	CIDEA	protein_coding	-0.6228926522950143	2.82828670565908	-2.242313175046018	0.03212147210024681	0.31500666104845315	-3.652831262982898	NA	NA	NA	NA	NA	NA	NA	NA	NA	NA	NA	NA
Visium	L6~Sp09D04	carrier	chr7	116953238	117230103	276866	+	HAVANA	gene	ENSG00000004866	20	ST7	protein_coding	0.3270244903130832	3.60837347651174	2.2418224979865595	0.03215650005191309	0.31500666104845315	-3.721994736378283	NA	NA	NA	NA	NA	NA	NA	NA	NA	NA	NA	NA
Visium	L6~Sp09D04	carrier	chr20	45361937	45376798	14862	+	HAVANA	gene	ENSG00000204070	10	SYS1	protein_coding	-0.27462045956859504	3.494382641089022	-2.2418863518900762	0.03215193977414445	0.31500666104845315	-3.73306171558965	NA	NA	NA	NA	NA	NA	NA	NA	NA	NA	NA	NA
Visium	L6~Sp09D04	carrier	chr10	33177492	33336262	158771	-	HAVANA	gene	ENSG00000099250	18	NRP1	protein_coding	-0.3697301119860188	3.5506852641984112	-2.244990648755804	0.03193093831674123	0.31500666104845315	-3.7563536577674577	NA	NA	NA	NA	NA	NA	NA	NA	NA	NA	NA	NA
Visium	L6~Sp09D04	carrier	chr17	1646145	1649866	3722	-	HAVANA	gene	ENSG00000167705	12	RILP	protein_coding	-0.31357801782086825	3.5804441664934292	-2.240822779851348	0.03222797306454519	0.31500666104845315	-3.761297034540222	NA	NA	NA	NA	NA	NA	NA	NA	NA	NA	NA	NA
Visium	L6~Sp09D04	carrier	chr2	99400475	99490035	89561	-	HAVANA	gene	ENSG00000135945	10	REV1	protein_coding	-0.22629601372984864	3.927739282969604	-2.2425337494254762	0.03210573712922928	0.31500666104845315	-3.7914732562356166	NA	NA	NA	NA	NA	NA	NA	NA	NA	NA	NA	NA
Visium	L6~Sp09D04	carrier	chr5	177600132	177610330	10199	+	HAVANA	gene	ENSG00000027847	14	B4GALT7	protein_coding	0.3024514219201597	4.289204561309041	2.247429030525623	0.03175830268704586	0.31500666104845315	-3.8251311856174377	NA	NA	NA	NA	NA	NA	NA	NA	NA	NA	NA	NA
Visium	L6~Sp09D04	carrier	chr15	74843730	74873365	29636	-	HAVANA	gene	ENSG00000140497	16	SCAMP2	protein_coding	-0.2607444037068658	4.419659715741672	-2.246439525637267	0.031828257545589995	0.31500666104845315	-3.8770975957048113	NA	NA	NA	NA	NA	NA	NA	NA	NA	NA	NA	NA
Visium	L6~Sp09D04	carrier	chr9	125200542	125234161	33620	+	HAVANA	gene	ENSG00000136933	17	RABEPK	protein_coding	-0.2850364254583475	4.504448135434156	-2.2428073196370155	0.0320862312460881	0.31500666104845315	-3.890699461723701	NA	NA	NA	NA	NA	NA	NA	NA	NA	NA	NA	NA
Visium	L6~Sp09D04	carrier	chr2	232697299	232860575	163277	+	HAVANA	gene	ENSG00000204120	14	GIGYF2	protein_coding	-0.23362099020915617	4.679009703788469	-2.2447383896197293	0.03194884610829056	0.31500666104845315	-3.914644394281711	NA	NA	NA	NA	NA	NA	NA	NA	NA	NA	NA	NA
Visium	L6~Sp09D04	carrier	chr3	62369681	62374324	4644	-	HAVANA	gene	ENSG00000153266	13	FEZF2	protein_coding	-0.3771277300667659	5.161159995446537	-2.2412214250360796	0.032199455576505574	0.31500666104845315	-3.959125487854663	NA	NA	NA	NA	NA	NA	NA	NA	NA	NA	NA	NA
Visium	L6~Sp09D04	carrier	chr8	13083361	13604610	521250	-	HAVANA	gene	ENSG00000164741	15	DLC1	protein_coding	-0.31744566397321394	5.11845214175228	-2.242844971494587	0.032083547457019565	0.31500666104845315	-3.964975929980076	NA	NA	NA	NA	NA	NA	NA	NA	NA	NA	NA	NA
Visium	L6~Sp09D04	carrier	chr11	64917553	64934475	16923	+	HAVANA	gene	ENSG00000068971	14	PPP2R5B	protein_coding	-0.22226133098686995	5.880862254896183	-2.241703181577296	0.03216502287264895	0.31500666104845315	-4.029099441801227	NA	NA	NA	NA	NA	NA	NA	NA	NA	NA	NA	NA
Visium	L6~Sp09D04	carrier	chr4	76158737	76234536	75800	-	HAVANA	gene	ENSG00000138760	10	SCARB2	protein_coding	-0.1903477179088391	6.430115176250446	-2.243639160042379	0.032026985398342554	0.31500666104845315	-4.060477400742563	NA	NA	NA	NA	NA	NA	NA	NA	NA	NA	NA	NA
Visium	L6~Sp09D04	carrier	chr22	31944522	31957603	13082	+	HAVANA	gene	ENSG00000128245	15	YWHAH	protein_coding	0.21951057491278902	9.79718910937814	2.2412572947740284	0.03219689070987396	0.31500666104845315	-4.117550479223421	NA	NA	NA	NA	NA	NA	NA	NA	NA	NA	NA	NA
Visium	L6~Sp09D04	carrier	chr3	111674676	111846447	171772	+	HAVANA	gene	ENSG00000240891	8	PLCXD2	protein_coding	-0.5241088362698463	4.200211622822919	-2.2401278853509163	0.03227773727320372	0.31528004550585076	-3.8421738486413406	NA	NA	NA	NA	NA	NA	NA	NA	NA	NA	NA	NA
Visium	L6~Sp09D04	carrier	chr1	45786987	46036122	249136	+	HAVANA	gene	ENSG00000086015	21	MAST2	protein_coding	0.25431885041457747	4.221138367947573	2.2398113189482647	0.032300430741591515	0.3152888199108386	-3.8295641687780697	NA	NA	NA	NA	NA	NA	NA	NA	NA	NA	NA	NA
Visium	L6~Sp09D04	carrier	chr5	163446526	163460102	13577	-	HAVANA	gene	ENSG00000170584	11	NUDCD2	protein_coding	-0.24162416411238352	4.779280109793093	-2.2394836849171877	0.032323932691267716	0.3153054688549419	-3.924312793640681	NA	NA	NA	NA	NA	NA	NA	NA	NA	NA	NA	NA
Visium	L6~Sp09D04	carrier	chr9	113349541	113371233	21693	+	HAVANA	gene	ENSG00000119411	11	BSPRY	protein_coding	0.7306902020594075	1.3927701822106686	2.236873307349528	0.03251173023813393	0.31680020894217237	-3.512945580185053	NA	NA	NA	NA	NA	NA	NA	NA	NA	NA	NA	NA
Visium	L6~Sp09D04	carrier	chr22	18077920	18131138	53219	+	HAVANA	gene	ENSG00000215193	12	PEX26	protein_coding	0.20976607477578613	4.881946610141664	2.23667733591787	0.032525868392008085	0.31680020894217237	-3.9394544260999473	NA	NA	NA	NA	NA	NA	NA	NA	NA	NA	NA	NA
Visium	L6~Sp09D04	carrier	chr9	109171975	109320964	148990	-	HAVANA	gene	ENSG00000095203	14	EPB41L4B	protein_coding	0.3018023981469655	4.994281496500201	2.236387693464746	0.03254677444913855	0.31680020894217237	-3.952925250589327	NA	NA	NA	NA	NA	NA	NA	NA	NA	NA	NA	NA
Visium	L6~Sp09D04	carrier	chr5	53560633	53683338	122706	+	HAVANA	gene	ENSG00000164258	12	NDUFS4	protein_coding	-0.2790671771317057	5.6940532528349195	-2.2361385581323585	0.032564766396862316	0.31680020894217237	-4.014595806853036	NA	NA	NA	NA	NA	NA	NA	NA	NA	NA	NA	NA
Visium	L6~Sp09D04	carrier	chr1	228106679	228109312	2634	-	HAVANA	gene	ENSG00000162910	19	MRPL55	protein_coding	0.23806461417207236	6.2423369555252615	2.2356274058502295	0.03260170851999352	0.3169464485552596	-4.050635440776855	NA	NA	NA	NA	NA	NA	NA	NA	NA	NA	NA	NA
Visium	L6~Sp09D04	carrier	chr18	61808067	61894247	86181	-	HAVANA	gene	ENSG00000176641	11	RNF152	protein_coding	0.45722805707085756	2.9277593822705597	2.2341858575616294	0.03270609513949612	0.31710882861122713	-3.638342836527842	NA	NA	NA	NA	NA	NA	NA	NA	NA	NA	NA	NA
Visium	L6~Sp09D04	carrier	chr4	705748	770640	64893	+	HAVANA	gene	ENSG00000185619	18	PCGF3	protein_coding	0.27770939744538214	4.604066094915547	2.234365993729191	0.0326930345887501	0.31710882861122713	-3.9002945121325396	NA	NA	NA	NA	NA	NA	NA	NA	NA	NA	NA	NA
Visium	L6~Sp09D04	carrier	chr1	230837119	230869589	32471	-	HAVANA	gene	ENSG00000119280	16	C1orf198	protein_coding	-0.34106468278126956	5.2903216437750284	-2.234819115907668	0.03266020221483275	0.31710882861122713	-4.00586889689769	NA	NA	NA	NA	NA	NA	NA	NA	NA	NA	NA	NA
Visium	L6~Sp09D04	carrier	chr1	20482391	20486210	3820	-	HAVANA	gene	ENSG00000162545	6	CAMK2N1	protein_coding	0.3527778905802297	9.213248344079698	2.234755451989951	0.032664813394282254	0.31710882861122713	-4.125804275794664	NA	NA	NA	NA	NA	NA	NA	NA	NA	NA	NA	NA
Visium	L6~Sp09D04	carrier	chr19	2714567	2721372	6806	-	HAVANA	gene	ENSG00000176490	5	DIRAS1	protein_coding	0.26373573952287277	6.442104703241811	2.233490846804604	0.03275652992881097	0.31738510512403184	-4.080554548171465	NA	NA	NA	NA	NA	NA	NA	NA	NA	NA	NA	NA
Visium	L6~Sp09D04	carrier	chr12	55729104	55730852	1749	+	HAVANA	gene	ENSG00000258056	2	AC009779.2	lncRNA	-0.45876438385817603	1.7555494087947539	-2.23166723384663	0.03288919583638622	0.31744926809024065	-3.5486532034025307	NA	NA	NA	NA	NA	NA	NA	NA	NA	NA	NA	NA
Visium	L6~Sp09D04	carrier	chr1	225401502	225428925	27424	-	HAVANA	gene	ENSG00000143815	15	LBR	protein_coding	-0.31724118667267476	3.0880773624199933	-2.2291873911227382	0.03307037515636615	0.31744926809024065	-3.6868151514489775	NA	NA	NA	NA	NA	NA	NA	NA	NA	NA	NA	NA
Visium	L6~Sp09D04	carrier	chr19	45527427	45602212	74786	-	HAVANA	gene	ENSG00000125741	4	OPA3	protein_coding	0.2891818037516607	3.22303711140158	2.230116224153979	0.033002409264216104	0.31744926809024065	-3.6923553572005883	NA	NA	NA	NA	NA	NA	NA	NA	NA	NA	NA	NA
Visium	L6~Sp09D04	carrier	chr8	76403998	76405091	1094	+	HAVANA	gene	ENSG00000270866	1	AC067773.1	lncRNA	0.2903039394932514	3.7004422313862575	2.229932044525945	0.033015876350584374	0.31744926809024065	-3.7633832219870755	NA	NA	NA	NA	NA	NA	NA	NA	NA	NA	NA	NA
Visium	L6~Sp09D04	carrier	chrX	155061622	155071136	9515	-	HAVANA	gene	ENSG00000182712	16	CMC4	protein_coding	-0.28582727717257894	3.816350572409064	-2.2314238510672495	0.032906938087769906	0.31744926809024065	-3.8070319818570457	NA	NA	NA	NA	NA	NA	NA	NA	NA	NA	NA	NA
Visium	L6~Sp09D04	carrier	chr6	119177205	119349761	172557	-	HAVANA	gene	ENSG00000111885	7	MAN1A1	protein_coding	0.44364296151256255	3.995586716942284	2.230590736045129	0.032967735982164154	0.31744926809024065	-3.812426015826665	NA	NA	NA	NA	NA	NA	NA	NA	NA	NA	NA	NA
Visium	L6~Sp09D04	carrier	chr10	116056925	116273467	216543	-	HAVANA	gene	ENSG00000151892	14	GFRA1	protein_coding	-0.4343951957747201	4.014900971196904	-2.229334197765928	0.03305962446540198	0.31744926809024065	-3.850041795545084	NA	NA	NA	NA	NA	NA	NA	NA	NA	NA	NA	NA
Visium	L6~Sp09D04	carrier	chr1	19251805	19260128	8324	+	HAVANA	gene	ENSG00000053372	5	MRTO4	protein_coding	0.2384886380044695	4.944427922883676	2.230629135518762	0.032964931505844536	0.31744926809024065	-3.9524594478484545	NA	NA	NA	NA	NA	NA	NA	NA	NA	NA	NA	NA
Visium	L6~Sp09D04	carrier	chr22	50263713	50270767	7055	-	HAVANA	gene	ENSG00000185386	15	MAPK11	protein_coding	0.2671864077779924	5.281758366127593	2.232842957446686	0.03280360810056177	0.31744926809024065	-3.9975574428404497	NA	NA	NA	NA	NA	NA	NA	NA	NA	NA	NA	NA
Visium	L6~Sp09D04	carrier	chr7	87934143	88202889	268747	+	HAVANA	gene	ENSG00000008277	14	ADAM22	protein_coding	0.20680315590112386	5.395743595814783	2.23102959622002	0.032935696914574195	0.31744926809024065	-3.99976387041286	NA	NA	NA	NA	NA	NA	NA	NA	NA	NA	NA	NA
Visium	L6~Sp09D04	carrier	chr11	207511	215113	7603	+	HAVANA	gene	ENSG00000177963	14	RIC8A	protein_coding	0.1784322883800593	5.788674779436937	2.229252369474311	0.033065616387029144	0.31744926809024065	-4.048081849210967	NA	NA	NA	NA	NA	NA	NA	NA	NA	NA	NA	NA
Visium	L6~Sp09D04	carrier	chr19	17951293	18000080	48788	+	HAVANA	gene	ENSG00000105642	15	KCNN1	protein_coding	0.30003169680643227	6.109759137718345	2.2303629721903944	0.03298437494191253	0.31744926809024065	-4.063875206246665	NA	NA	NA	NA	NA	NA	NA	NA	NA	NA	NA	NA
Visium	L6~Sp09D04	carrier	chr4	165207561	165323156	115596	+	HAVANA	gene	ENSG00000109466	14	KLHL2	protein_coding	0.18024550890284008	6.347857415059374	2.2317528486694918	0.032882956680762146	0.31744926809024065	-4.069314664197705	NA	NA	NA	NA	NA	NA	NA	NA	NA	NA	NA	NA
Visium	L6~Sp09D04	carrier	chr6	31544462	31548427	3966	-	HAVANA	gene	ENSG00000213760	10	ATP6V1G2	protein_coding	0.24359095293908872	7.317521320283742	2.232210129245253	0.03284965046844177	0.31744926809024065	-4.083110425506347	NA	NA	NA	NA	NA	NA	NA	NA	NA	NA	NA	NA
Visium	L6~Sp09D04	carrier	chr18	65750252	65890337	140086	+	HAVANA	gene	ENSG00000081138	14	CDH7	protein_coding	0.5486613985545721	1.9632593903306657	2.2279919508127235	0.03315803436898686	0.3179094404043117	-3.5557685840506963	NA	NA	NA	NA	NA	NA	NA	NA	NA	NA	NA	NA
Visium	L6~Sp09D04	carrier	chr2	26243170	26290465	47296	+	HAVANA	gene	ENSG00000138029	14	HADHB	protein_coding	-0.2658224163354359	5.996771283218968	-2.227934308991935	0.03316226638808975	0.3179094404043117	-4.068932843868593	NA	NA	NA	NA	NA	NA	NA	NA	NA	NA	NA	NA
Visium	L6~Sp09D04	carrier	chr8	70573218	70608416	35199	-	HAVANA	gene	ENSG00000067167	8	TRAM1	protein_coding	-0.25412262575208766	4.655684577808764	-2.2264639651541254	0.03327038182292113	0.3184161699070969	-3.948844942871495	NA	NA	NA	NA	NA	NA	NA	NA	NA	NA	NA	NA
Visium	L6~Sp09D04	carrier	chr1	179099330	179229684	130355	-	HAVANA	gene	ENSG00000143322	21	ABL2	protein_coding	0.2431885928185955	4.86146471193904	2.226018893176279	0.03330317054261286	0.3184161699070969	-3.953536779857407	NA	NA	NA	NA	NA	NA	NA	NA	NA	NA	NA	NA
Visium	L6~Sp09D04	carrier	chr15	44728988	44767829	38842	+	HAVANA	gene	ENSG00000185880	13	TRIM69	protein_coding	0.267557663696818	5.173024980453346	2.226037049351433	0.033301832399627036	0.3184161699070969	-3.9882741755460804	NA	NA	NA	NA	NA	NA	NA	NA	NA	NA	NA	NA
Visium	L6~Sp09D04	carrier	chr1	84498325	84506581	8257	-	HAVANA	gene	ENSG00000174021	11	GNG5	protein_coding	-0.34183863587830166	5.347645150390163	-2.2264061217103697	0.03327464154696262	0.3184161699070969	-4.023553741565675	NA	NA	NA	NA	NA	NA	NA	NA	NA	NA	NA	NA
Visium	L6~Sp09D04	carrier	chrY	7273972	7381548	107577	+	HAVANA	gene	ENSG00000099725	14	PRKY	protein_coding	-0.6583252324938962	0.8352065231212333	-2.2592739003733944	0.03344331067779878	0.3188868590686013	-3.5136479491838344	NA	NA	NA	NA	NA	NA	NA	NA	NA	NA	NA	NA
Visium	L6~Sp09D04	carrier	chrX	47974851	48003978	29128	-	HAVANA	gene	ENSG00000147118	11	ZNF182	protein_coding	0.4716739227858274	1.735819125812745	2.2237686356786557	0.03346939232869233	0.3188868590686013	-3.544795357336916	NA	NA	NA	NA	NA	NA	NA	NA	NA	NA	NA	NA
Visium	L6~Sp09D04	carrier	chr14	74498183	74612378	114196	-	HAVANA	gene	ENSG00000119681	12	LTBP2	protein_coding	-0.8386736429565713	0.15254025169953372	-2.2246910546718928	0.033401165435003	0.3188868590686013	-3.565449071774559	NA	NA	NA	NA	NA	NA	NA	NA	NA	NA	NA	NA
Visium	L6~Sp09D04	carrier	chr21	45288050	45297806	9757	+	HAVANA	gene	ENSG00000223768	2	LINC00205	lncRNA	0.5157426513195555	4.593979091580364	2.2232976415471764	0.03350427765697616	0.3188868590686013	-3.888057957567015	NA	NA	NA	NA	NA	NA	NA	NA	NA	NA	NA	NA
Visium	L6~Sp09D04	carrier	chr3	4979437	4985323	5887	+	HAVANA	gene	ENSG00000134107	5	BHLHE40	protein_coding	0.315489299370844	5.194447075525432	2.2229674834839006	0.033528751046823076	0.3188868590686013	-3.993439345820896	NA	NA	NA	NA	NA	NA	NA	NA	NA	NA	NA	NA
Visium	L6~Sp09D04	carrier	chr14	23568035	23578790	10756	-	HAVANA	gene	ENSG00000092051	17	JPH4	protein_coding	0.19525628337405454	6.9105021233764425	2.2243638496096674	0.033425352935714546	0.3188868590686013	-4.103791434063066	NA	NA	NA	NA	NA	NA	NA	NA	NA	NA	NA	NA
Visium	L6~Sp09D04	carrier	chr8	142771197	142777810	6614	-	HAVANA	gene	ENSG00000180155	20	LYNX1	protein_coding	0.22054632306904276	7.122233567087906	2.2231621567703934	0.03351431870187628	0.3188868590686013	-4.119827678323909	NA	NA	NA	NA	NA	NA	NA	NA	NA	NA	NA	NA
Visium	L6~Sp09D04	carrier	chr7	123536997	123557904	20908	-	HAVANA	gene	ENSG00000128609	15	NDUFA5	protein_coding	0.17034311234731536	8.046432673334955	2.224841987525946	0.03339001353603986	0.3188868590686013	-4.126847401061493	NA	NA	NA	NA	NA	NA	NA	NA	NA	NA	NA	NA
Visium	L6~Sp09D04	carrier	chr22	26512537	26514568	2032	+	HAVANA	gene	ENSG00000261188	1	Z95115.1	lncRNA	0.38555041399525014	2.5444518233788083	2.2219589066470378	0.033603612371697456	0.3192072700704809	-3.597786211517928	NA	NA	NA	NA	NA	NA	NA	NA	NA	NA	NA	NA
Visium	L6~Sp09D04	carrier	chr17	8413131	8490411	77281	+	HAVANA	gene	ENSG00000166579	15	NDEL1	protein_coding	0.16727989824652711	5.447945863381135	2.2219190725084417	0.0336065721220339	0.3192072700704809	-4.016601310481109	NA	NA	NA	NA	NA	NA	NA	NA	NA	NA	NA	NA
Visium	L6~Sp09D04	carrier	chr2	3558474	3564842	6369	+	HAVANA	gene	ENSG00000234171	3	RNASEH1-AS1	lncRNA	-0.5914227279233458	2.9408452002992496	-2.220946268131016	0.033678925854866634	0.3194749779780333	-3.6778574193982827	NA	NA	NA	NA	NA	NA	NA	NA	NA	NA	NA	NA
Visium	L6~Sp09D04	carrier	chr18	55222185	55664787	442603	-	HAVANA	gene	ENSG00000196628	18	TCF4	protein_coding	0.2255220737734831	7.1471451341733285	2.221104517180223	0.03366714635321661	0.3194749779780333	-4.130694051679894	NA	NA	NA	NA	NA	NA	NA	NA	NA	NA	NA	NA
Visium	L6~Sp09D04	carrier	chr1	228735479	228746664	11186	+	HAVANA	gene	ENSG00000116574	6	RHOU	protein_coding	-0.40401978048303056	5.113968766405518	-2.220347860215228	0.03372350262966868	0.3196881972744346	-4.015188027068267	NA	NA	NA	NA	NA	NA	NA	NA	NA	NA	NA	NA
Visium	L6~Sp09D04	carrier	chr4	681829	689441	7613	-	HAVANA	gene	ENSG00000169026	12	SLC49A3	protein_coding	0.8096626405173571	0.8596120860284631	2.219355210755967	0.033797563965900584	0.31997091644680486	-3.5510085461424907	NA	NA	NA	NA	NA	NA	NA	NA	NA	NA	NA	NA
Visium	L6~Sp09D04	carrier	chr15	43870761	44195271	324511	-	HAVANA	gene	ENSG00000171877	21	FRMD5	protein_coding	-0.3614057512655984	3.0230698143451096	-2.219565154031756	0.033781888007312175	0.31997091644680486	-3.696947119675183	NA	NA	NA	NA	NA	NA	NA	NA	NA	NA	NA	NA
Visium	L6~Sp09D04	carrier	chr7	74796144	74851551	55408	-	HAVANA	gene	ENSG00000196275	14	GTF2IRD2	protein_coding	-0.3922706962522181	2.5646998493223587	-2.218333893350336	0.03387391629344321	0.32039066913429876	-3.639643927999965	NA	NA	NA	NA	NA	NA	NA	NA	NA	NA	NA	NA
Visium	L6~Sp09D04	carrier	chr20	1180561	1185415	4855	-	HAVANA	gene	ENSG00000125895	5	TMEM74B	protein_coding	0.40723966498700115	3.172398725902133	2.217888973559849	0.03390722620304537	0.32039066913429876	-3.709428823820449	NA	NA	NA	NA	NA	NA	NA	NA	NA	NA	NA	NA
Visium	L6~Sp09D04	carrier	chr6	110958706	110967890	9185	+	HAVANA	gene	ENSG00000155115	7	GTF3C6	protein_coding	-0.21616671085133987	5.731276298901984	-2.2178740406017243	0.033908344700996226	0.32039066913429876	-4.064056681141191	NA	NA	NA	NA	NA	NA	NA	NA	NA	NA	NA	NA
Visium	L6~Sp09D04	carrier	chr19	53107879	53133077	25199	-	HAVANA	gene	ENSG00000170954	11	ZNF415	protein_coding	-0.3061107687900084	3.375024205593218	-2.2166241601436427	0.03400207961972798	0.3208571975074918	-3.7652325364061228	NA	NA	NA	NA	NA	NA	NA	NA	NA	NA	NA	NA
Visium	L6~Sp09D04	carrier	chr19	32581190	32587453	6264	+	HAVANA	gene	ENSG00000105185	12	PDCD5	protein_coding	-0.21653378130096934	6.617214159724729	-2.2167969698080157	0.03398910592739261	0.3208571975074918	-4.106042242041685	NA	NA	NA	NA	NA	NA	NA	NA	NA	NA	NA	NA
Visium	L6~Sp09D04	carrier	chr16	29790719	29805385	14667	+	HAVANA	gene	ENSG00000079616	12	KIF22	protein_coding	-0.23656114352768487	5.036800080136057	-2.214279614648769	0.03417853533773067	0.3223120548863181	-4.015447822732408	NA	NA	NA	NA	NA	NA	NA	NA	NA	NA	NA	NA
Visium	L6~Sp09D04	carrier	chr12	14774383	14778002	3620	+	HAVANA	gene	ENSG00000246705	4	H2AFJ	protein_coding	-0.431660715213912	3.7781787171797743	-2.213770642535911	0.03421694988933056	0.3224641023446618	-3.8297289271209185	NA	NA	NA	NA	NA	NA	NA	NA	NA	NA	NA	NA
Visium	L6~Sp09D04	carrier	chr2	45388680	45612165	223486	-	HAVANA	gene	ENSG00000068784	13	SRBD1	protein_coding	-0.45600703335827925	1.7037213591986982	-2.2131665669131846	0.03426259253111703	0.3226840257520436	-3.568285828838567	NA	NA	NA	NA	NA	NA	NA	NA	NA	NA	NA	NA
Visium	L6~Sp09D04	carrier	chr1	165400922	165445355	44434	-	HAVANA	gene	ENSG00000143171	13	RXRG	protein_coding	-0.39672807224342566	2.6009622208932583	-2.2123241425397713	0.034326335319367	0.32286395756174446	-3.657270825091557	NA	NA	NA	NA	NA	NA	NA	NA	NA	NA	NA	NA
Visium	L6~Sp09D04	carrier	chr8	53225716	53251697	25982	-	HAVANA	gene	ENSG00000082556	12	OPRK1	protein_coding	0.7956440001251783	3.276059553196863	2.212473162087944	0.03431505189813707	0.32286395756174446	-3.70387013783653	NA	NA	NA	NA	NA	NA	NA	NA	NA	NA	NA	NA
Visium	L6~Sp09D04	carrier	chr5	75674124	75717448	43325	-	HAVANA	gene	ENSG00000152359	15	POC5	protein_coding	-0.43808615052321875	1.8859877385774515	-2.211850675938297	0.03436220718250936	0.32299135094358705	-3.5894490422662186	NA	NA	NA	NA	NA	NA	NA	NA	NA	NA	NA	NA
Visium	L6~Sp09D04	carrier	chr1	37713880	37765133	51254	-	HAVANA	gene	ENSG00000183317	17	EPHA10	protein_coding	0.3413139134860075	3.3299778233658346	2.211550728378544	0.03438494986173449	0.3229952498050981	-3.7408290322097852	NA	NA	NA	NA	NA	NA	NA	NA	NA	NA	NA	NA
Visium	L6~Sp09D04	carrier	chr10	1526637	1556984	30348	+	HAVANA	gene	ENSG00000205696	4	ADARB2-AS1	lncRNA	-1.1203905478372684	-0.0420437529398334	-2.208756526273868	0.03459746076237801	0.3243462526398016	-3.5977925712983607	NA	NA	NA	NA	NA	NA	NA	NA	NA	NA	NA	NA
Visium	L6~Sp09D04	carrier	chr14	95181940	95319908	137969	-	HAVANA	gene	ENSG00000165959	12	CLMN	protein_coding	-0.4013241203035003	3.6960624377355056	-2.2084812779031	0.03461845804478458	0.3243462526398016	-3.8356569421429665	NA	NA	NA	NA	NA	NA	NA	NA	NA	NA	NA	NA
Visium	L6~Sp09D04	carrier	chr19	7619525	7629545	10021	-	HAVANA	gene	ENSG00000076924	12	XAB2	protein_coding	-0.2728046927828913	4.354196552595132	-2.2085741702483284	0.034611370490760913	0.3243462526398016	-3.9325547287543707	NA	NA	NA	NA	NA	NA	NA	NA	NA	NA	NA	NA
Visium	L6~Sp09D04	carrier	chr14	77708071	77761104	53034	+	HAVANA	gene	ENSG00000119705	9	SLIRP	protein_coding	-0.24555535556483044	7.556687457540446	-2.2090201068265416	0.03457736424358212	0.3243462526398016	-4.146243888566056	NA	NA	NA	NA	NA	NA	NA	NA	NA	NA	NA	NA
Visium	L6~Sp09D04	carrier	chr5	138610967	138935034	324068	+	HAVANA	gene	ENSG00000044115	21	CTNNA1	protein_coding	-0.17373604790391273	5.991222107173793	-2.208093079964302	0.034648091056240025	0.3244137768411445	-4.106031965385473	NA	NA	NA	NA	NA	NA	NA	NA	NA	NA	NA	NA
Visium	L6~Sp09D04	carrier	chr18	32018825	32073219	54395	+	HAVANA	gene	ENSG00000101695	9	RNF125	protein_coding	-0.53146958277938	1.356550952530384	-2.2072458112325397	0.03471284600726137	0.324809851449575	-3.5628109038592557	NA	NA	NA	NA	NA	NA	NA	NA	NA	NA	NA	NA
Visium	L6~Sp09D04	carrier	chr17	50133737	50150677	16941	-	HAVANA	gene	ENSG00000108819	11	PPP1R9B	protein_coding	0.24844835150624212	6.875757173344699	2.2064345306528255	0.03477495194642389	0.3251806430878914	-4.153174114355771	NA	NA	NA	NA	NA	NA	NA	NA	NA	NA	NA	NA
Visium	L6~Sp09D04	carrier	chr3	39263494	39281735	18242	-	HAVANA	gene	ENSG00000168329	13	CX3CR1	protein_coding	-0.6003746382924531	3.3853089469211923	-2.2055601156287565	0.03484200234327091	0.32538696313606	-3.8020786928894976	NA	NA	NA	NA	NA	NA	NA	NA	NA	NA	NA	NA
Visium	L6~Sp09D04	carrier	chr11	61515313	61581148	65836	-	HAVANA	gene	ENSG00000011347	9	SYT7	protein_coding	0.17940111912486545	7.2775871526239	2.205777527734003	0.03482532032304983	0.32538696313606	-4.158047443556757	NA	NA	NA	NA	NA	NA	NA	NA	NA	NA	NA	NA
Visium	L6~Sp09D04	carrier	chr1	232950605	232983882	33278	+	HAVANA	gene	ENSG00000135778	12	NTPCR	protein_coding	0.24882718938600812	5.531122216767203	2.2051663701081767	0.03487223262018417	0.32542284494404566	-4.061440649061207	NA	NA	NA	NA	NA	NA	NA	NA	NA	NA	NA	NA
Visium	L6~Sp09D04	carrier	chr4	2059512	2069089	9578	+	HAVANA	gene	ENSG00000185818	7	NAT8L	protein_coding	0.2257814204440325	7.64136494073849	2.204924216188168	0.03489083592618656	0.32542284494404566	-4.170405981828797	NA	NA	NA	NA	NA	NA	NA	NA	NA	NA	NA	NA
Visium	L6~Sp09D04	carrier	chr20	6006093	6040053	33961	+	HAVANA	gene	ENSG00000088766	12	CRLS1	protein_coding	-0.20034343512757324	4.4841627761464204	-2.204310340759131	0.03493803627263471	0.32565311386593665	-3.9555160205620044	NA	NA	NA	NA	NA	NA	NA	NA	NA	NA	NA	NA
Visium	L6~Sp09D04	carrier	chr11	130404923	130428609	23687	-	HAVANA	gene	ENSG00000134917	10	ADAMTS8	protein_coding	0.46714546772762944	3.5648411471580355	2.20385665241853	0.03497295667803732	0.32575522701021775	-3.7952689831172037	NA	NA	NA	NA	NA	NA	NA	NA	NA	NA	NA	NA
Visium	L6~Sp09D04	carrier	chr1	145964690	145978848	14159	+	HAVANA	gene	ENSG00000121851	13	POLR3GL	protein_coding	-0.2716880550285019	4.311546078017995	-2.2026493257931916	0.03506603680695518	0.32575522701021775	-3.932564125186706	NA	NA	NA	NA	NA	NA	NA	NA	NA	NA	NA	NA
Visium	L6~Sp09D04	carrier	chr17	1762029	1777565	15537	+	HAVANA	gene	ENSG00000132386	11	SERPINF1	protein_coding	0.48024563218161465	4.975052814208531	2.20253769914711	0.03507465396396486	0.32575522701021775	-3.984002738299135	NA	NA	NA	NA	NA	NA	NA	NA	NA	NA	NA	NA
Visium	L6~Sp09D04	carrier	chr12	132710819	132722734	11916	+	HAVANA	gene	ENSG00000247077	7	PGAM5	protein_coding	0.19001504903107147	4.762785774631567	2.2030840628765698	0.03503249478767427	0.32575522701021775	-3.988893014094766	NA	NA	NA	NA	NA	NA	NA	NA	NA	NA	NA	NA
Visium	L6~Sp09D04	carrier	chr7	5431335	5513809	82475	-	HAVANA	gene	ENSG00000155034	19	FBXL18	protein_coding	0.19786444838326256	5.094422965136312	2.202415315867639	0.035084103669426193	0.32575522701021775	-4.033855587726811	NA	NA	NA	NA	NA	NA	NA	NA	NA	NA	NA	NA
Visium	L6~Sp09D04	carrier	chr19	48615328	48619184	3857	-	HAVANA	gene	ENSG00000063177	13	RPL18	protein_coding	-0.18257641866966967	9.043572384493878	-2.2027854813307073	0.03505552867564616	0.32575522701021775	-4.189014730132346	NA	NA	NA	NA	NA	NA	NA	NA	NA	NA	NA	NA
Visium	L6~Sp09D04	carrier	chr16	8674596	8784575	109980	+	HAVANA	gene	ENSG00000183044	12	ABAT	protein_coding	0.17055315968924223	6.945451544296755	2.2019594835421517	0.03511932035883671	0.3257743627218271	-4.152897342973696	NA	NA	NA	NA	NA	NA	NA	NA	NA	NA	NA	NA
Visium	L6~Sp09D04	carrier	chr15	28884483	29118315	233833	+	HAVANA	gene	ENSG00000034053	14	APBA2	protein_coding	0.18083594831735228	7.348559543925059	2.201805750319686	0.03513120460708214	0.3257743627218271	-4.162146766871419	NA	NA	NA	NA	NA	NA	NA	NA	NA	NA	NA	NA
Visium	L6~Sp09D04	carrier	chr20	62307955	62367312	59358	-	HAVANA	gene	ENSG00000130702	15	LAMA5	protein_coding	0.37573776012320015	2.916279555455353	2.20147304109977	0.03515693679768248	0.32580413050305884	-3.6999253779986705	NA	NA	NA	NA	NA	NA	NA	NA	NA	NA	NA	NA
Visium	L6~Sp09D04	carrier	chr20	52051663	52204308	152646	-	HAVANA	gene	ENSG00000020256	20	ZFP64	protein_coding	0.26309090278483027	3.5808364825362853	2.2010379339377804	0.0351906140255729	0.3259074407771687	-3.8046645355279467	NA	NA	NA	NA	NA	NA	NA	NA	NA	NA	NA	NA
Visium	L6~Sp09D04	carrier	chr12	121000486	121016502	16017	-	HAVANA	gene	ENSG00000157895	11	C12orf43	protein_coding	0.23222941753034165	4.695766665596591	2.200409590652726	0.03523929862024116	0.3260508662600957	-3.9742707189046738	NA	NA	NA	NA	NA	NA	NA	NA	NA	NA	NA	NA
Visium	L6~Sp09D04	carrier	chr13	36301638	36370180	68543	-	HAVANA	gene	ENSG00000133104	14	SPART	protein_coding	-0.1815277222571483	5.531540565231976	-2.2000766462511017	0.03526511985562307	0.3260508662600957	-4.091996743409473	NA	NA	NA	NA	NA	NA	NA	NA	NA	NA	NA	NA
Visium	L6~Sp09D04	carrier	chr19	36139953	36150353	10401	+	HAVANA	gene	ENSG00000126247	11	CAPNS1	protein_coding	0.17306899451441193	7.9091231739981716	2.1999658273794425	0.03527371807666596	0.3260508662600957	-4.178585859646521	NA	NA	NA	NA	NA	NA	NA	NA	NA	NA	NA	NA
Visium	L6~Sp09D04	carrier	chr22	38778508	38794198	15691	-	HAVANA	gene	ENSG00000100246	13	DNAL4	protein_coding	0.40580156149616764	4.980251949043108	2.1991579170894453	0.03533645894426838	0.32640104637744566	-3.998983013699159	NA	NA	NA	NA	NA	NA	NA	NA	NA	NA	NA	NA
Visium	L6~Sp09D04	carrier	chr6	109366514	109382467	15954	-	HAVANA	gene	ENSG00000135535	17	CD164	protein_coding	-0.28544278385917865	5.43503099519591	-2.1986406948165387	0.035376677876709776	0.32640104637744566	-4.079690977024077	NA	NA	NA	NA	NA	NA	NA	NA	NA	NA	NA	NA
Visium	L6~Sp09D04	carrier	chr20	23374519	23421519	47001	-	HAVANA	gene	ENSG00000125814	17	NAPB	protein_coding	0.19247601827144578	8.678928002418141	2.198607092598157	0.03537929218303849	0.32640104637744566	-4.1876495776460585	NA	NA	NA	NA	NA	NA	NA	NA	NA	NA	NA	NA
Visium	L6~Sp09D04	carrier	chr7	3301252	4269000	967749	+	HAVANA	gene	ENSG00000146555	19	SDK1	protein_coding	0.5400169805501114	1.5463638089191687	2.1973687575116263	0.03547575720477251	0.3266660112821382	-3.5749797202306315	NA	NA	NA	NA	NA	NA	NA	NA	NA	NA	NA	NA
Visium	L6~Sp09D04	carrier	chr2	201071433	201085750	14318	+	HAVANA	gene	ENSG00000119013	9	NDUFB3	protein_coding	-0.2955456513123176	6.639871954576578	-2.1975215335021274	0.03546384340998649	0.3266660112821382	-4.139927223168871	NA	NA	NA	NA	NA	NA	NA	NA	NA	NA	NA	NA
Visium	L6~Sp09D04	carrier	chr15	44711487	44718877	7391	+	HAVANA	gene	ENSG00000166710	20	B2M	protein_coding	-0.3354600122988982	8.64939614042925	-2.1976689207081326	0.03545235323435875	0.3266660112821382	-4.196451090378145	NA	NA	NA	NA	NA	NA	NA	NA	NA	NA	NA	NA
Visium	L6~Sp09D04	carrier	chr15	88898683	88913381	14699	-	HAVANA	gene	ENSG00000140545	15	MFGE8	protein_coding	0.2933035889309217	4.920069660845266	2.195955855463183	0.035586107980213826	0.3274736883217387	-4.018546716673744	NA	NA	NA	NA	NA	NA	NA	NA	NA	NA	NA	NA
Visium	L6~Sp09D04	carrier	chr16	18983934	19063942	80009	+	HAVANA	gene	ENSG00000170537	13	TMC7	protein_coding	-0.4580849178834171	2.1278996638008696	-2.194728801283784	0.03568219248397457	0.32794065849629994	-3.6404730002306214	NA	NA	NA	NA	NA	NA	NA	NA	NA	NA	NA	NA
Visium	L6~Sp09D04	carrier	chr1	225777813	225790468	12656	+	HAVANA	gene	ENSG00000143742	13	SRP9	protein_coding	-0.1736936868900827	7.485227430848117	-2.194759305788517	0.035679801020050445	0.32794065849629994	-4.178352733053652	NA	NA	NA	NA	NA	NA	NA	NA	NA	NA	NA	NA
Visium	L6~Sp09D04	carrier	chr21	36135079	36146562	11484	+	HAVANA	gene	ENSG00000159231	6	CBR3	protein_coding	-0.3697965845839568	3.3071019815414857	-2.1939959016801844	0.03573969275781537	0.3280522813671048	-3.7946229616850777	NA	NA	NA	NA	NA	NA	NA	NA	NA	NA	NA	NA
Visium	L6~Sp09D04	carrier	chr1	23778418	23788232	9815	+	HAVANA	gene	ENSG00000057757	10	PITHD1	protein_coding	0.18807002543472295	6.960751517891778	2.19425489672508	0.035719363621821425	0.3280522813671048	-4.149906452318527	NA	NA	NA	NA	NA	NA	NA	NA	NA	NA	NA	NA
Visium	L6~Sp09D04	carrier	chr10	89213569	89414557	200989	-	HAVANA	gene	ENSG00000107798	18	LIPA	protein_coding	-0.33787291286488896	4.935776723927088	-2.1935990564396635	0.03577086214492861	0.32813017868645356	-4.034535830120138	NA	NA	NA	NA	NA	NA	NA	NA	NA	NA	NA	NA
Visium	L6~Sp09D04	carrier	chr17	7288263	7294639	6377	-	HAVANA	gene	ENSG00000006047	13	YBX2	protein_coding	0.4760086710499234	1.2242171859704436	2.192113136857602	0.03588778651853079	0.3287601504867017	-3.580789360311723	NA	NA	NA	NA	NA	NA	NA	NA	NA	NA	NA	NA
Visium	L6~Sp09D04	carrier	chr3	14489107	14556075	66969	-	HAVANA	gene	ENSG00000144596	13	GRIP2	protein_coding	0.48925788716324453	1.2138585227573442	2.191356861713567	0.035947427515962464	0.3287601504867017	-3.5819286312126986	NA	NA	NA	NA	NA	NA	NA	NA	NA	NA	NA	NA
Visium	L6~Sp09D04	carrier	chr2	87002559	87021852	19294	-	HAVANA	gene	ENSG00000183281	14	PLGLB1	protein_coding	0.4634332250115989	2.546266833138913	2.190880636261948	0.035985028800376524	0.3287601504867017	-3.668609015047453	NA	NA	NA	NA	NA	NA	NA	NA	NA	NA	NA	NA
Visium	L6~Sp09D04	carrier	chr12	106357748	106510198	152451	+	HAVANA	gene	ENSG00000013503	10	POLR3B	protein_coding	-0.40073539457715945	2.3931708057248957	-2.192270148110378	0.03587541546455294	0.3287601504867017	-3.679575264874414	NA	NA	NA	NA	NA	NA	NA	NA	NA	NA	NA	NA
Visium	L6~Sp09D04	carrier	chr19	10106362	10112012	5651	+	HAVANA	gene	ENSG00000130810	20	PPAN	protein_coding	0.2996076689959375	3.462232748761186	2.190960609343103	0.03597871191977451	0.3287601504867017	-3.7922118984048363	NA	NA	NA	NA	NA	NA	NA	NA	NA	NA	NA	NA
Visium	L6~Sp09D04	carrier	chr11	21799934	22283357	483424	+	HAVANA	gene	ENSG00000171714	11	ANO5	protein_coding	0.2728752031579198	3.825477570029703	2.1904419166883495	0.03601969983243039	0.3287601504867017	-3.859452008824788	NA	NA	NA	NA	NA	NA	NA	NA	NA	NA	NA	NA
Visium	L6~Sp09D04	carrier	chr1	231241207	231277973	36767	+	HAVANA	gene	ENSG00000116906	13	GNPAT	protein_coding	-0.2520872143789523	5.5227004079708655	-2.1904210544893847	0.0360213492687282	0.3287601504867017	-4.103358257362146	NA	NA	NA	NA	NA	NA	NA	NA	NA	NA	NA	NA
Visium	L6~Sp09D04	carrier	chr3	12897043	13283281	386239	-	HAVANA	gene	ENSG00000144711	16	IQSEC1	protein_coding	0.16419180683714796	7.418309223829619	2.190531409048101	0.03601262502813807	0.3287601504867017	-4.188606348700276	NA	NA	NA	NA	NA	NA	NA	NA	NA	NA	NA	NA
Visium	L6~Sp09D04	carrier	chr6	72621792	73198851	577060	+	HAVANA	gene	ENSG00000185760	15	KCNQ5	protein_coding	0.4296092242373839	4.617557105113558	2.1895954051409303	0.03608668211839175	0.32914876640898805	-3.974342732492988	NA	NA	NA	NA	NA	NA	NA	NA	NA	NA	NA	NA
Visium	L6~Sp09D04	carrier	chr6	30914205	30926459	12255	+	HAVANA	gene	ENSG00000137411	18	VARS2	protein_coding	0.3564790804126474	4.133273690713922	2.1890314476600286	0.03613136836735149	0.32934869237687875	-3.9138074637823315	NA	NA	NA	NA	NA	NA	NA	NA	NA	NA	NA	NA
Visium	L6~Sp09D04	carrier	chr15	40952962	40956512	3551	+	HAVANA	gene	ENSG00000128965	13	CHAC1	protein_coding	-0.3089172038925725	3.396796475839204	-2.188670314939908	0.03616000936433216	0.32940220117407376	-3.820786325087248	NA	NA	NA	NA	NA	NA	NA	NA	NA	NA	NA	NA
Visium	L6~Sp09D04	carrier	chr3	43079232	43106079	26848	-	HAVANA	gene	ENSG00000144647	6	POMGNT2	protein_coding	-0.2829991448851543	4.6730084718374965	-2.1883553197329073	0.036185007809126625	0.3294224814139873	-4.013866694983157	NA	NA	NA	NA	NA	NA	NA	NA	NA	NA	NA	NA
Visium	L6~Sp09D04	carrier	chr6	152750797	152759765	8969	+	HAVANA	gene	ENSG00000146469	13	VIP	protein_coding	0.49031031348120324	3.5914977576825655	2.187885733951846	0.03622230343172027	0.32955461725991536	-3.8243724427582624	NA	NA	NA	NA	NA	NA	NA	NA	NA	NA	NA	NA
Visium	L6~Sp09D04	carrier	chr12	57055643	57088063	32421	-	HAVANA	gene	ENSG00000166881	10	NEMP1	protein_coding	-0.4782368151259392	1.9606047626222092	-2.186372009172322	0.03634276090377566	0.3298208150778035	-3.6372533341231565	NA	NA	NA	NA	NA	NA	NA	NA	NA	NA	NA	NA
Visium	L6~Sp09D04	carrier	chr1	44850522	44986722	136201	-	HAVANA	gene	ENSG00000070785	17	EIF2B3	protein_coding	0.20999069475679644	4.285044719056318	2.186651764126176	0.03632047196853998	0.3298208150778035	-3.947216195044631	NA	NA	NA	NA	NA	NA	NA	NA	NA	NA	NA	NA
Visium	L6~Sp09D04	carrier	chr1	58780791	58784047	3257	-	HAVANA	gene	ENSG00000177606	7	JUN	protein_coding	0.4554528399326845	5.850025390669421	2.186828690970099	0.03630638196706841	0.3298208150778035	-4.1258799137942574	NA	NA	NA	NA	NA	NA	NA	NA	NA	NA	NA	NA
Visium	L6~Sp09D04	carrier	chr4	88520998	88523776	2779	-	HAVANA	gene	ENSG00000145337	5	PYURF	protein_coding	-0.22509750831787878	5.952783032388134	-2.1869466280964684	0.03629699246773257	0.3298208150778035	-4.129204006840724	NA	NA	NA	NA	NA	NA	NA	NA	NA	NA	NA	NA
Visium	L6~Sp09D04	carrier	chr21	25639258	25717562	78305	+	HAVANA	gene	ENSG00000154721	15	JAM2	protein_coding	-0.2900586694632461	4.39922756504315	-2.1848330775101354	0.03646559087188863	0.33052082553429885	-3.995386903107632	NA	NA	NA	NA	NA	NA	NA	NA	NA	NA	NA	NA
Visium	L6~Sp09D04	carrier	chr17	81867721	81871378	3658	-	HAVANA	gene	ENSG00000141522	12	ARHGDIA	protein_coding	0.18175764589489152	7.751380335163162	2.1851115721226764	0.036443335364972275	0.33052082553429885	-4.206214111241938	NA	NA	NA	NA	NA	NA	NA	NA	NA	NA	NA	NA
Visium	L6~Sp09D04	carrier	chr12	84859491	84913615	54125	-	HAVANA	gene	ENSG00000072041	17	SLC6A15	protein_coding	0.24388008241389514	5.0453789859095615	2.184380512297464	0.036501782872777416	0.33064169758146406	-4.037649445641229	NA	NA	NA	NA	NA	NA	NA	NA	NA	NA	NA	NA
Visium	L6~Sp09D04	carrier	chr19	12944118	12944487	370	-	HAVANA	gene	ENSG00000267458	1	AC092069.1	lncRNA	-0.7645153884611322	0.712453889211754	-2.1837564792664623	0.036551739894242666	0.3308807206682333	-3.593704878982126	NA	NA	NA	NA	NA	NA	NA	NA	NA	NA	NA	NA
Visium	L6~Sp09D04	carrier	chr19	56669941	56823395	153455	+	HAVANA	gene	ENSG00000286125	1	AC006115.2	lncRNA	-0.41586324066889097	2.6727922239213213	-2.183019593114987	0.036610809978976394	0.3308807206682333	-3.7164109765558946	NA	NA	NA	NA	NA	NA	NA	NA	NA	NA	NA	NA
Visium	L6~Sp09D04	carrier	chr7	134646811	134679816	33006	+	HAVANA	gene	ENSG00000172331	12	BPGM	protein_coding	0.26380001463794267	4.004491942789815	2.183457371824436	0.03657570660317638	0.3308807206682333	-3.8937695298328276	NA	NA	NA	NA	NA	NA	NA	NA	NA	NA	NA	NA
Visium	L6~Sp09D04	carrier	chr10	3137728	3172841	35114	-	HAVANA	gene	ENSG00000107959	16	PITRM1	protein_coding	0.2323102081480486	5.424080191785636	2.1829092547489495	0.0366196622279719	0.3308807206682333	-4.087198510379564	NA	NA	NA	NA	NA	NA	NA	NA	NA	NA	NA	NA
Visium	L6~Sp09D04	carrier	chr1	150149183	150164720	15538	+	HAVANA	gene	ENSG00000023902	14	PLEKHO1	protein_coding	0.19924686251939505	5.196408022681647	2.1820215804703937	0.03669094829370798	0.331111202755321	-4.072201619480629	NA	NA	NA	NA	NA	NA	NA	NA	NA	NA	NA	NA
Visium	L6~Sp09D04	carrier	chrX	119468422	119471396	2975	+	HAVANA	gene	ENSG00000005022	6	SLC25A5	protein_coding	-0.2305267423234687	6.472163960619406	-2.182164487106375	0.03667946359391459	0.331111202755321	-4.164379902458167	NA	NA	NA	NA	NA	NA	NA	NA	NA	NA	NA	NA
Visium	L6~Sp09D04	carrier	chr12	48965340	48971735	6396	-	HAVANA	gene	ENSG00000169884	14	WNT10B	protein_coding	0.257201462714411	4.584108887581001	2.180776912766923	0.036791111892897264	0.33180812010140387	-3.9991275376481172	NA	NA	NA	NA	NA	NA	NA	NA	NA	NA	NA	NA
Visium	L6~Sp09D04	carrier	chr6	21664185	22654455	990271	+	HAVANA	gene	ENSG00000272168	8	CASC15	lncRNA	0.19465577395320866	4.431010392891911	2.1801642866252573	0.036840502043118784	0.3318397898852779	-3.976612094419743	NA	NA	NA	NA	NA	NA	NA	NA	NA	NA	NA	NA
Visium	L6~Sp09D04	carrier	chrX	48590042	48608869	18828	+	HAVANA	gene	ENSG00000101940	18	WDR13	protein_coding	0.18696376278955018	6.5317828000185285	2.1802976897803545	0.036829741993242786	0.3318397898852779	-4.183380448823349	NA	NA	NA	NA	NA	NA	NA	NA	NA	NA	NA	NA
Visium	L6~Sp09D04	carrier	chr21	45493572	45573365	79794	-	HAVANA	gene	ENSG00000173638	19	SLC19A1	protein_coding	0.28547367204531104	3.734333590228048	2.1795134409325896	0.03689303828948795	0.3321062177322543	-3.860086756000611	NA	NA	NA	NA	NA	NA	NA	NA	NA	NA	NA	NA
Visium	L6~Sp09D04	carrier	chr6	78867551	78946440	78890	+	HAVANA	gene	ENSG00000146243	14	IRAK1BP1	protein_coding	-0.3791077019852366	1.9207161182936288	-2.1780882920523177	0.03700830982387445	0.3325231117466881	-3.6423494805518484	NA	NA	NA	NA	NA	NA	NA	NA	NA	NA	NA	NA
Visium	L6~Sp09D04	carrier	chrX	124375903	124963817	587915	-	HAVANA	gene	ENSG00000009694	13	TENM1	protein_coding	-0.3111813425045882	5.18156384753299	-2.1780954344439447	0.03700773131930507	0.3325231117466881	-4.103918598021174	NA	NA	NA	NA	NA	NA	NA	NA	NA	NA	NA	NA
Visium	L6~Sp09D04	carrier	chr22	29306582	29312785	6204	+	HAVANA	gene	ENSG00000185340	15	GAS2L1	protein_coding	0.16941753072875443	5.850199764435592	2.1784860054465844	0.03697610894507917	0.3325231117466881	-4.150114764264076	NA	NA	NA	NA	NA	NA	NA	NA	NA	NA	NA	NA
Visium	L6~Sp09D04	carrier	chr10	124619292	124744378	125087	-	HAVANA	gene	ENSG00000189319	14	FAM53B	protein_coding	-0.25299599497467895	3.7780228985650104	-2.1776277237661184	0.03704563101640498	0.33265183009516724	-3.9045819437085485	NA	NA	NA	NA	NA	NA	NA	NA	NA	NA	NA	NA
Visium	L6~Sp09D04	carrier	chr9	27325209	27529814	204606	-	HAVANA	gene	ENSG00000120162	10	MOB3B	protein_coding	-0.3128761815049106	3.1290782527220795	-2.176854625500977	0.03710835292609459	0.33279892273810213	-3.799739933077653	NA	NA	NA	NA	NA	NA	NA	NA	NA	NA	NA	NA
Visium	L6~Sp09D04	carrier	chr11	57299638	57324952	25315	-	HAVANA	gene	ENSG00000149115	14	TNKS1BP1	protein_coding	0.2914731717565249	3.569663684024037	2.1765754150623327	0.03713102870864765	0.33279892273810213	-3.8460145907343857	NA	NA	NA	NA	NA	NA	NA	NA	NA	NA	NA	NA
Visium	L6~Sp09D04	carrier	chr1	43269983	43274002	4020	+	HAVANA	gene	ENSG00000179178	11	TMEM125	protein_coding	-0.5648499884390514	3.4314014672319315	-2.1768591685479146	0.03710798406948251	0.33279892273810213	-3.853394418682304	NA	NA	NA	NA	NA	NA	NA	NA	NA	NA	NA	NA
Visium	L6~Sp09D04	carrier	chr3	54057690	54125377	67688	-	HAVANA	gene	ENSG00000286353	1	AC115282.1	lncRNA	-0.47913589810765167	1.4274266401420654	-2.1755786239288897	0.0372120829339443	0.33284427565267366	-3.618006190701796	NA	NA	NA	NA	NA	NA	NA	NA	NA	NA	NA	NA
Visium	L6~Sp09D04	carrier	chr16	22910	25123	2214	+	HAVANA	gene	ENSG00000231439	4	WASIR2	lncRNA	-0.9279197709387416	-0.3918203207268318	-2.174529821896512	0.037297536808575275	0.33284427565267366	-3.67037940059137	NA	NA	NA	NA	NA	NA	NA	NA	NA	NA	NA	NA
Visium	L6~Sp09D04	carrier	chr13	61409685	61415522	5838	-	HAVANA	gene	ENSG00000280165	1	PCDH20	protein_coding	0.48741455934044486	3.9630830988381422	2.174582998629011	0.03729319988695909	0.33284427565267366	-3.9043876825957042	NA	NA	NA	NA	NA	NA	NA	NA	NA	NA	NA	NA
Visium	L6~Sp09D04	carrier	chr17	57861243	57955412	94170	-	HAVANA	gene	ENSG00000180891	13	CUEDC1	protein_coding	-0.25523245371460335	4.176053993373961	-2.1742689092692116	0.03731882251462933	0.33284427565267366	-3.9642215349810317	NA	NA	NA	NA	NA	NA	NA	NA	NA	NA	NA	NA
Visium	L6~Sp09D04	carrier	chr2	203394345	203535335	140991	-	HAVANA	gene	ENSG00000173166	18	RAPH1	protein_coding	0.25781367810365863	4.566081671323471	2.1742525357584648	0.037320158655373754	0.33284427565267366	-4.014432710245548	NA	NA	NA	NA	NA	NA	NA	NA	NA	NA	NA	NA
Visium	L6~Sp09D04	carrier	chr16	66934444	66945096	10653	+	HAVANA	gene	ENSG00000172831	13	CES2	protein_coding	0.23869267267534644	4.82205141898814	2.174347677111116	0.037312395355530555	0.33284427565267366	-4.042344382176919	NA	NA	NA	NA	NA	NA	NA	NA	NA	NA	NA	NA
Visium	L6~Sp09D04	carrier	chr19	1815248	1848483	33236	-	HAVANA	gene	ENSG00000079313	15	REXO1	protein_coding	0.23928564253773388	4.971503717451229	2.176006191032996	0.03717729593630217	0.33284427565267366	-4.068853584751183	NA	NA	NA	NA	NA	NA	NA	NA	NA	NA	NA	NA
Visium	L6~Sp09D04	carrier	chr7	6374527	6403967	29441	+	HAVANA	gene	ENSG00000136238	18	RAC1	protein_coding	-0.15645694484371475	8.620579717567203	-2.175008074364363	0.03725854825682232	0.33284427565267366	-4.239137530438043	NA	NA	NA	NA	NA	NA	NA	NA	NA	NA	NA	NA
Visium	L6~Sp09D04	carrier	chr4	169094259	169270956	176698	-	HAVANA	gene	ENSG00000154447	15	SH3RF1	protein_coding	0.2718411427770304	4.539943905548319	2.1739498022621717	0.037344870548994435	0.3328594561686713	-4.009121149404401	NA	NA	NA	NA	NA	NA	NA	NA	NA	NA	NA	NA
Visium	L6~Sp09D04	carrier	chr11	58526871	58578220	51350	-	HAVANA	gene	ENSG00000110031	12	LPXN	protein_coding	0.4999451593833182	1.6524016598143687	2.173483360111886	0.037382974417495676	0.3329939088198845	-3.6182056724848524	NA	NA	NA	NA	NA	NA	NA	NA	NA	NA	NA	NA
Visium	L6~Sp09D04	carrier	chr15	74173710	74176872	3163	+	HAVANA	gene	ENSG00000129009	13	ISLR	protein_coding	0.587780910106309	3.618132185026804	2.172789278788464	0.037439738421689954	0.33329431138964116	-3.8461960823914954	NA	NA	NA	NA	NA	NA	NA	NA	NA	NA	NA	NA
Visium	L6~Sp09D04	carrier	chr15	94231538	94483952	252415	+	HAVANA	gene	ENSG00000140563	15	MCTP2	protein_coding	-0.7319958856475205	1.296616378570501	-2.171546012301601	0.03754160858802412	0.3333277706360905	-3.616589124136243	NA	NA	NA	NA	NA	NA	NA	NA	NA	NA	NA	NA
Visium	L6~Sp09D04	carrier	chr3	181372732	181442597	69866	-	HAVANA	gene	ENSG00000241231	2	AC068308.1	lncRNA	-0.7826798585235168	1.6707573823002981	-2.170977132274018	0.03758830357160313	0.3333277706360905	-3.6611747485230737	NA	NA	NA	NA	NA	NA	NA	NA	NA	NA	NA	NA
Visium	L6~Sp09D04	carrier	chr3	51395867	51500002	104136	-	HAVANA	gene	ENSG00000145041	15	DCAF1	protein_coding	-0.22573728421472472	3.337035643922667	-2.1707764055256362	0.037604792041898226	0.3333277706360905	-3.833324498196973	NA	NA	NA	NA	NA	NA	NA	NA	NA	NA	NA	NA
Visium	L6~Sp09D04	carrier	chr12	12357078	12471233	114156	+	HAVANA	gene	ENSG00000165714	11	BORCS5	protein_coding	-0.30588691517501543	3.6015404368815997	-2.171988759867152	0.03750530264954325	0.3333277706360905	-3.8760243863173884	NA	NA	NA	NA	NA	NA	NA	NA	NA	NA	NA	NA
Visium	L6~Sp09D04	carrier	chr19	2037465	2051244	13780	-	HAVANA	gene	ENSG00000099875	14	MKNK2	protein_coding	0.20754933332290748	4.116970139426346	2.1711628608698685	0.03757305284969207	0.3333277706360905	-3.945373856431253	NA	NA	NA	NA	NA	NA	NA	NA	NA	NA	NA	NA
Visium	L6~Sp09D04	carrier	chr7	7968796	8094272	125477	+	HAVANA	gene	ENSG00000106415	13	GLCCI1	protein_coding	0.27006847378392207	4.281320107712521	2.171080683576791	0.03757979998853813	0.3333277706360905	-3.973443653199538	NA	NA	NA	NA	NA	NA	NA	NA	NA	NA	NA	NA
Visium	L6~Sp09D04	carrier	chr12	51093656	51173135	79480	-	HAVANA	gene	ENSG00000135457	10	TFCP2	protein_coding	-0.21884774637058868	4.49854608583148	-2.171915961918494	0.037511270034595395	0.3333277706360905	-4.021422835128418	NA	NA	NA	NA	NA	NA	NA	NA	NA	NA	NA	NA
Visium	L6~Sp09D04	carrier	chr15	86079973	87029052	949080	+	HAVANA	gene	ENSG00000273540	4	AGBL1	protein_coding	0.7363745949779668	1.3144928421522022	2.1693744903050884	0.03772013069059536	0.3339032813713264	-3.615668788589792	NA	NA	NA	NA	NA	NA	NA	NA	NA	NA	NA	NA
Visium	L6~Sp09D04	carrier	chr4	78057323	78544269	486947	+	HAVANA	gene	ENSG00000138759	19	FRAS1	protein_coding	-0.42451051930304207	3.3557246072699796	-2.1691459288383146	0.0377389648169583	0.3339032813713264	-3.8395644409097818	NA	NA	NA	NA	NA	NA	NA	NA	NA	NA	NA	NA
Visium	L6~Sp09D04	carrier	chr17	28855010	28861061	6052	+	HAVANA	gene	ENSG00000132591	12	ERAL1	protein_coding	-0.21936153282024584	4.579886452999905	-2.1695548787588406	0.03770527207699103	0.3339032813713264	-4.029887437755617	NA	NA	NA	NA	NA	NA	NA	NA	NA	NA	NA	NA
Visium	L6~Sp09D04	carrier	chrX	132626016	132961395	335380	-	HAVANA	gene	ENSG00000171004	18	HS6ST2	protein_coding	-0.530211969683708	4.2442795744553266	-2.167237312050496	0.03789656795043733	0.3346503385338269	-3.981556710573981	NA	NA	NA	NA	NA	NA	NA	NA	NA	NA	NA	NA
Visium	L6~Sp09D04	carrier	chr2	84971093	85059472	88380	+	HAVANA	gene	ENSG00000176407	18	KCMF1	protein_coding	0.17164396999047948	5.529121597378963	2.1672220175975827	0.03789783324853202	0.3346503385338269	-4.13566118724278	NA	NA	NA	NA	NA	NA	NA	NA	NA	NA	NA	NA
Visium	L6~Sp09D04	carrier	chr1	220690363	220699153	8791	+	HAVANA	gene	ENSG00000162817	7	C1orf115	protein_coding	0.22319261219255448	6.477034809225927	2.1672054033001977	0.03789920777899344	0.3346503385338269	-4.199271188813107	NA	NA	NA	NA	NA	NA	NA	NA	NA	NA	NA	NA
Visium	L6~Sp09D04	carrier	chr12	103930107	103953645	23539	+	HAVANA	gene	ENSG00000166598	15	HSP90B1	protein_coding	-0.2003652915489056	7.765824947836376	-2.167003269238297	0.03791593424975406	0.3346503385338269	-4.241657502145006	NA	NA	NA	NA	NA	NA	NA	NA	NA	NA	NA	NA
Visium	L6~Sp09D04	carrier	chr17	28041737	28196381	154645	+	HAVANA	gene	ENSG00000087095	13	NLK	protein_coding	0.28600344020494406	5.948934798583865	2.166270886160067	0.03797659362540154	0.3349813435274748	-4.174466455257088	NA	NA	NA	NA	NA	NA	NA	NA	NA	NA	NA	NA
Visium	L6~Sp09D04	carrier	chr7	100620416	100642779	22364	-	HAVANA	gene	ENSG00000106327	13	TFR2	protein_coding	0.3881969175298259	2.87403204987898	2.162041130529343	0.038328616696765	0.33788041994844764	-3.7600069334169754	NA	NA	NA	NA	NA	NA	NA	NA	NA	NA	NA	NA
Visium	L6~Sp09D04	carrier	chr2	214725646	214809683	84038	-	HAVANA	gene	ENSG00000138376	11	BARD1	protein_coding	-0.5200986023107369	2.0607609255841304	-2.161537925505346	0.038370689033836405	0.33798805723350717	-3.6840351512936045	NA	NA	NA	NA	NA	NA	NA	NA	NA	NA	NA	NA
Visium	L6~Sp09D04	carrier	chr19	40691530	40718207	26678	-	HAVANA	gene	ENSG00000123815	12	COQ8B	protein_coding	-0.2652853042085286	3.6661336333835233	-2.1613363324644457	0.038387555511865915	0.33798805723350717	-3.9165238885993268	NA	NA	NA	NA	NA	NA	NA	NA	NA	NA	NA	NA
Visium	L6~Sp09D04	carrier	chrX	53374149	53422728	48580	-	HAVANA	gene	ENSG00000072501	17	SMC1A	protein_coding	-0.2247066880377031	3.9439425791211202	-2.1600064219793733	0.038498989348787635	0.33855706985991607	-3.9591732328681024	NA	NA	NA	NA	NA	NA	NA	NA	NA	NA	NA	NA
Visium	L6~Sp09D04	carrier	chr11	73872667	73876901	4235	-	HAVANA	gene	ENSG00000181924	7	COA4	protein_coding	-0.23330478764734375	4.484725383800891	-2.1600774599399246	0.0384930297682168	0.33855706985991607	-4.032954777812082	NA	NA	NA	NA	NA	NA	NA	NA	NA	NA	NA	NA
Visium	L6~Sp09D04	carrier	chr20	270863	290778	19916	-	HAVANA	gene	ENSG00000196476	12	C20orf96	protein_coding	0.4394077113598944	1.9268557963294182	2.1593428523632108	0.03855469783067717	0.3388409834863767	-3.65882081348318	NA	NA	NA	NA	NA	NA	NA	NA	NA	NA	NA	NA
Visium	L6~Sp09D04	carrier	chr20	5114953	5126626	11674	-	HAVANA	gene	ENSG00000132646	11	PCNA	protein_coding	-0.24767222718967719	4.232785707676752	-2.1581475487388997	0.03865522798756501	0.3393122136335652	-4.015485591827012	NA	NA	NA	NA	NA	NA	NA	NA	NA	NA	NA	NA
Visium	L6~Sp09D04	carrier	chr9	78297125	78330093	32969	+	HAVANA	gene	ENSG00000135069	14	PSAT1	protein_coding	-0.3039256680203488	6.274401170829651	-2.158271245574178	0.03864481373654151	0.3393122136335652	-4.214785816140065	NA	NA	NA	NA	NA	NA	NA	NA	NA	NA	NA	NA
Visium	L6~Sp09D04	carrier	chr2	85133392	85310387	176996	+	HAVANA	gene	ENSG00000152284	5	TCF7L1	protein_coding	-0.5022634629466696	1.5925882281589236	-2.1571438992106633	0.03873981942248201	0.3398485310889174	-3.652651659767619	NA	NA	NA	NA	NA	NA	NA	NA	NA	NA	NA	NA
Visium	L6~Sp09D04	carrier	chr19	49151198	49155396	4199	-	HAVANA	gene	ENSG00000130528	12	HRC	protein_coding	-0.7609487912970097	-0.1423466612939168	-2.1563931455793806	0.03880320353784292	0.3399922122219477	-3.6723280703906633	NA	NA	NA	NA	NA	NA	NA	NA	NA	NA	NA	NA
Visium	L6~Sp09D04	carrier	chr2	224765090	225042445	277356	-	HAVANA	gene	ENSG00000135905	19	DOCK10	protein_coding	-0.46778788716935926	3.8570283083675143	-2.156490870005011	0.038794947703022484	0.3399922122219477	-3.9538113651294937	NA	NA	NA	NA	NA	NA	NA	NA	NA	NA	NA	NA
Visium	L6~Sp09D04	carrier	chr19	37251885	37265535	13651	+	HAVANA	gene	ENSG00000226686	8	LINC01535	lncRNA	-0.892793590721777	1.8726812414242344	-2.155761881998691	0.0388565708675093	0.3402537252841341	-3.6952414264230677	NA	NA	NA	NA	NA	NA	NA	NA	NA	NA	NA	NA
Visium	L6~Sp09D04	carrier	chr12	55927319	55954027	26709	+	HAVANA	gene	ENSG00000065357	20	DGKA	protein_coding	0.5033960148783245	2.988731286201829	2.1550358817087574	0.03891802806335794	0.3404978244872444	-3.7892637101027464	NA	NA	NA	NA	NA	NA	NA	NA	NA	NA	NA	NA
Visium	L6~Sp09D04	carrier	chr1	212992182	213015867	23686	-	HAVANA	gene	ENSG00000174606	14	ANGEL2	protein_coding	-0.24866299391301072	4.240630913086153	-2.154598910885518	0.03895506010828076	0.3404978244872444	-4.021239249316251	NA	NA	NA	NA	NA	NA	NA	NA	NA	NA	NA	NA
Visium	L6~Sp09D04	carrier	chr14	30893799	31026401	132603	-	HAVANA	gene	ENSG00000196792	12	STRN3	protein_coding	-0.21151848677262786	4.655900054125357	-2.154747410137709	0.038942471698465	0.3404978244872444	-4.075699440149338	NA	NA	NA	NA	NA	NA	NA	NA	NA	NA	NA	NA
Visium	L6~Sp09D04	carrier	chr19	12317477	12333720	16244	-	HAVANA	gene	ENSG00000188868	14	ZNF563	protein_coding	-0.5639154968750282	0.7649468625896227	-2.1535333447926814	0.03904549536091967	0.3406859269576348	-3.6396891406215026	NA	NA	NA	NA	NA	NA	NA	NA	NA	NA	NA	NA
Visium	L6~Sp09D04	carrier	chr10	73252791	73254349	1559	+	HAVANA	gene	ENSG00000227540	1	AC016394.1	lncRNA	0.7829861240206488	0.7344915195377657	2.153235777794715	0.03907078341094401	0.3406859269576348	-3.6503554624744465	NA	NA	NA	NA	NA	NA	NA	NA	NA	NA	NA	NA
Visium	L6~Sp09D04	carrier	chr9	121567057	121785530	218474	+	HAVANA	gene	ENSG00000136848	17	DAB2IP	protein_coding	0.22221856318651456	5.392326681279345	2.1532703544686402	0.0390678442431897	0.3406859269576348	-4.159038131827015	NA	NA	NA	NA	NA	NA	NA	NA	NA	NA	NA	NA
Visium	L6~Sp09D04	carrier	chr2	30146941	30160533	13593	+	HAVANA	gene	ENSG00000119801	13	YPEL5	protein_coding	0.16501744342258196	6.800165618690178	2.154048642813367	0.039001738392655555	0.3406859269576348	-4.231562260000306	NA	NA	NA	NA	NA	NA	NA	NA	NA	NA	NA	NA
Visium	L6~Sp09D04	carrier	chr6	96794125	96837477	43353	-	HAVANA	gene	ENSG00000112218	9	GPR63	protein_coding	0.6040857741306558	1.9993390841324616	2.15163909546612	0.0392067229043782	0.3416506363223765	-3.68681743666	NA	NA	NA	NA	NA	NA	NA	NA	NA	NA	NA	NA
Visium	L6~Sp09D04	carrier	chr12	6693792	6700800	7009	-	HAVANA	gene	ENSG00000139200	13	PIANP	protein_coding	0.214894205480197	6.573306019408193	2.1513819661052116	0.039228653873321404	0.3416506363223765	-4.2246104705093614	NA	NA	NA	NA	NA	NA	NA	NA	NA	NA	NA	NA
Visium	L6~Sp09D04	carrier	chr12	29149103	29340980	191878	+	HAVANA	gene	ENSG00000064763	11	FAR2	protein_coding	0.28660103415615135	3.4881351229936515	2.1510054060538484	0.03926079097312141	0.34172479074438883	-3.8745771871650527	NA	NA	NA	NA	NA	NA	NA	NA	NA	NA	NA	NA
Visium	L6~Sp09D04	carrier	chr3	52316319	52400491	84173	+	HAVANA	gene	ENSG00000114841	17	DNAH1	protein_coding	0.39166855071141127	2.2104190547224234	2.14973203918631	0.03936963867025815	0.34207058677935737	-3.6963025027398513	NA	NA	NA	NA	NA	NA	NA	NA	NA	NA	NA	NA
Visium	L6~Sp09D04	carrier	chr1	193121958	193254815	132858	+	HAVANA	gene	ENSG00000134371	13	CDC73	protein_coding	-0.24178418896001497	4.239825188988413	-2.15014549203429	0.03933426722522827	0.34207058677935737	-4.020557472095885	NA	NA	NA	NA	NA	NA	NA	NA	NA	NA	NA	NA
Visium	L6~Sp09D04	carrier	chr10	22534854	22714578	179725	-	HAVANA	gene	ENSG00000150867	14	PIP4K2A	protein_coding	-0.35303175297017075	6.080072829182645	-2.1497107696159596	0.03937145907560003	0.34207058677935737	-4.227202533664647	NA	NA	NA	NA	NA	NA	NA	NA	NA	NA	NA	NA
Visium	L6~Sp09D04	carrier	chr4	6648695	6673965	25271	-	HAVANA	gene	ENSG00000251580	3	LINC02482	lncRNA	-0.41160111673837485	3.0742458914694497	-2.149194365336657	0.03941567971622473	0.34224923335828744	-3.837734643375856	NA	NA	NA	NA	NA	NA	NA	NA	NA	NA	NA	NA
Visium	L6~Sp09D04	carrier	chr14	99500190	99604207	104018	-	HAVANA	gene	ENSG00000205476	9	CCDC85C	protein_coding	0.4279672760023798	3.964903722989245	2.14876799399012	0.03945222396812985	0.3422806222382192	-3.950659475737996	NA	NA	NA	NA	NA	NA	NA	NA	NA	NA	NA	NA
Visium	L6~Sp09D04	carrier	chr11	120325129	120333682	8554	+	HAVANA	gene	ENSG00000181264	8	TLCD5	protein_coding	-0.2915523805173339	3.830342574867902	-2.148600166078517	0.03946661674916007	0.3422806222382192	-3.9620282449131974	NA	NA	NA	NA	NA	NA	NA	NA	NA	NA	NA	NA
Visium	L6~Sp09D04	carrier	chr12	48105139	48146404	41266	+	HAVANA	gene	ENSG00000152556	17	PFKM	protein_coding	-0.2344253571367827	6.422464322058682	-2.1482929058700417	0.03949297923121612	0.3423040368836264	-4.229219331802945	NA	NA	NA	NA	NA	NA	NA	NA	NA	NA	NA	NA
Visium	L6~Sp09D04	carrier	chrX	108439844	108697545	257702	+	HAVANA	gene	ENSG00000188153	13	COL4A5	protein_coding	-0.4970413045500748	2.86406039241404	-2.146835420370317	0.03961824287439037	0.3431841325873839	-3.8231921388115317	NA	NA	NA	NA	NA	NA	NA	NA	NA	NA	NA	NA
Visium	L6~Sp09D04	carrier	chr8	133237171	133302022	64852	-	HAVANA	gene	ENSG00000104419	14	NDRG1	protein_coding	-0.2753575978381084	6.557608651331787	-2.14555910847631	0.03972822562558166	0.3439308868340301	-4.2581054457600125	NA	NA	NA	NA	NA	NA	NA	NA	NA	NA	NA	NA
Visium	L6~Sp09D04	carrier	chr3	9649433	9702393	52961	+	HAVANA	gene	ENSG00000163719	19	MTMR14	protein_coding	-0.20333278860858428	3.94199981734304	-2.1448791502589035	0.039786929986628486	0.3442330916187606	-3.9830120131832474	NA	NA	NA	NA	NA	NA	NA	NA	NA	NA	NA	NA
Visium	L6~Sp09D04	carrier	chr14	105489855	105499575	9721	+	HAVANA	gene	ENSG00000185347	17	TEDC1	protein_coding	-0.32128577124979296	3.3346251955197093	-2.143023049586208	0.03994756973510375	0.3454163441649796	-3.8850157341332427	NA	NA	NA	NA	NA	NA	NA	NA	NA	NA	NA	NA
Visium	L6~Sp09D04	carrier	chr20	1442162	1473842	31681	-	HAVANA	gene	ENSG00000088833	17	NSFL1C	protein_coding	0.15117794987975142	6.083708895075598	2.142616037187423	0.03998287238512852	0.34551507283349414	-4.2256766499079035	NA	NA	NA	NA	NA	NA	NA	NA	NA	NA	NA	NA
Visium	L6~Sp09D04	carrier	chr1	247187281	247188526	1246	-	HAVANA	gene	ENSG00000259865	1	AL390728.6	lncRNA	-0.3195471178634677	2.6098052604688604	-2.1421648764413477	0.04002203669678011	0.3456470345406693	-3.782150618180985	NA	NA	NA	NA	NA	NA	NA	NA	NA	NA	NA	NA
Visium	L6~Sp09D04	carrier	chr10	124801819	124836667	34849	+	HAVANA	gene	ENSG00000165660	8	ABRAXAS2	protein_coding	-0.3131403740064862	3.316221734964801	-2.140967848786395	0.040126113461168775	0.34633911535159156	-3.8966275819705682	NA	NA	NA	NA	NA	NA	NA	NA	NA	NA	NA	NA
Visium	L6~Sp09D04	carrier	chr9	70529063	71446904	917842	-	HAVANA	gene	ENSG00000083067	22	TRPM3	protein_coding	-0.3235436259597366	4.470402291476685	-2.140452770625731	0.04017097142643797	0.3464895227059225	-4.07529099295988	NA	NA	NA	NA	NA	NA	NA	NA	NA	NA	NA	NA
Visium	L6~Sp09D04	carrier	chr20	23626706	23638473	11768	-	HAVANA	gene	ENSG00000101439	9	CST3	protein_coding	-0.27167022027297616	11.181507881915298	-2.1402178735146036	0.040191443322310096	0.3464895227059225	-4.329697827260976	NA	NA	NA	NA	NA	NA	NA	NA	NA	NA	NA	NA
Visium	L6~Sp09D04	carrier	chr3	15560699	15601852	41154	-	HAVANA	gene	ENSG00000131373	15	HACL1	protein_coding	-0.3842493385992094	2.781147482416986	-2.1394239734734093	0.040260702426145004	0.3465331081134948	-3.823951445534458	NA	NA	NA	NA	NA	NA	NA	NA	NA	NA	NA	NA
Visium	L6~Sp09D04	carrier	chr12	106977277	106987160	9884	-	HAVANA	gene	ENSG00000120832	10	MTERF2	protein_coding	0.27281673356030045	3.5095115277753828	2.1392218227246156	0.04027835480372739	0.3465331081134948	-3.9034260932323943	NA	NA	NA	NA	NA	NA	NA	NA	NA	NA	NA	NA
Visium	L6~Sp09D04	carrier	chr11	46277662	46321409	43748	+	HAVANA	gene	ENSG00000157613	11	CREB3L1	protein_coding	-0.37447449618853623	3.803574969010878	-2.138797216428244	0.040315455029265215	0.3465331081134948	-3.9746638857779937	NA	NA	NA	NA	NA	NA	NA	NA	NA	NA	NA	NA
Visium	L6~Sp09D04	carrier	chr16	69762306	69941741	179436	+	HAVANA	gene	ENSG00000198373	12	WWP2	protein_coding	0.27470293922821565	4.434549029986682	2.1395361338704615	0.040250911227528656	0.3465331081134948	-4.046050696827061	NA	NA	NA	NA	NA	NA	NA	NA	NA	NA	NA	NA
Visium	L6~Sp09D04	carrier	chr11	66002228	66004149	1922	+	HAVANA	gene	ENSG00000175334	8	BANF1	protein_coding	-0.1958873130939187	6.138643244803021	-2.1387878463484724	0.040316274087862	0.3465331081134948	-4.235516831212838	NA	NA	NA	NA	NA	NA	NA	NA	NA	NA	NA	NA
Visium	L6~Sp09D04	carrier	chr19	55675226	55709858	34633	+	HAVANA	gene	ENSG00000063245	14	EPN1	protein_coding	0.263189235203221	7.1143199994293305	2.138448875368927	0.04034591420698494	0.3465819447257982	-4.2656855858877405	NA	NA	NA	NA	NA	NA	NA	NA	NA	NA	NA	NA
Visium	L6~Sp09D04	carrier	chr6	40344344	40346151	1808	-	HAVANA	gene	ENSG00000204092	2	LINC00951	lncRNA	0.5145557782806557	1.2777204608339783	2.1374265534876673	0.040435424828408076	0.34693882299392126	-3.6644944460722852	NA	NA	NA	NA	NA	NA	NA	NA	NA	NA	NA	NA
Visium	L6~Sp09D04	carrier	chr9	137220247	137221581	1335	-	HAVANA	gene	ENSG00000212864	3	RNF208	protein_coding	0.24685843868478186	6.647862030565643	2.1376402930605076	0.04041669602764255	0.34693882299392126	-4.2678575360846605	NA	NA	NA	NA	NA	NA	NA	NA	NA	NA	NA	NA
Visium	L6~Sp09D04	carrier	chr5	93360779	93585649	224871	-	HAVANA	gene	ENSG00000237187	9	NR2F1-AS1	lncRNA	0.24321582561289423	5.190505054949365	2.1367279480587347	0.04049669350842384	0.3472585467059035	-4.145293561881587	NA	NA	NA	NA	NA	NA	NA	NA	NA	NA	NA	NA
Visium	L6~Sp09D04	carrier	chr11	34438934	34472060	33127	+	HAVANA	gene	ENSG00000121691	7	CAT	protein_coding	-0.3399565709474377	4.165840292033505	-2.135589456770623	0.04059671753850204	0.34791002127486403	-4.038721155502337	NA	NA	NA	NA	NA	NA	NA	NA	NA	NA	NA	NA
Visium	L6~Sp09D04	carrier	chr1	93179919	93278730	98812	+	HAVANA	gene	ENSG00000122483	17	CCDC18	protein_coding	0.791242125063371	0.5770372402640167	2.1333752751218316	0.040791876761233685	0.3479472640860939	-3.690478634665543	NA	NA	NA	NA	NA	NA	NA	NA	NA	NA	NA	NA
Visium	L6~Sp09D04	carrier	chr1	153658703	153661852	3150	+	HAVANA	gene	ENSG00000143553	11	SNAPIN	protein_coding	-0.21175630404041046	4.61863553154547	-2.133084833517267	0.040817538169093136	0.3479472640860939	-4.108669990868959	NA	NA	NA	NA	NA	NA	NA	NA	NA	NA	NA	NA
Visium	L6~Sp09D04	carrier	chr18	74250846	74291973	41128	-	HAVANA	gene	ENSG00000166347	19	CYB5A	protein_coding	-0.2136149569384549	4.722025390263313	-2.133763435651343	0.0407576039564719	0.3479472640860939	-4.1185189641812485	NA	NA	NA	NA	NA	NA	NA	NA	NA	NA	NA	NA
Visium	L6~Sp09D04	carrier	chr2	223855716	223945357	89642	-	HAVANA	gene	ENSG00000085449	15	WDFY1	protein_coding	0.25656210250730904	4.892375495970114	2.1333258344138106	0.040796243987489315	0.3479472640860939	-4.127803678004316	NA	NA	NA	NA	NA	NA	NA	NA	NA	NA	NA	NA
Visium	L6~Sp09D04	carrier	chr19	4360370	4400547	40178	-	HAVANA	gene	ENSG00000141985	9	SH3GL1	protein_coding	0.19069262153076982	5.5077349987794895	2.1343870900946644	0.040702591667103945	0.3479472640860939	-4.20829227739526	NA	NA	NA	NA	NA	NA	NA	NA	NA	NA	NA	NA
Visium	L6~Sp09D04	carrier	chrX	48922028	48958386	36359	-	HAVANA	gene	ENSG00000068308	13	OTUD5	protein_coding	0.15462761724193141	5.75534224818204	2.133911038396733	0.04074457802022504	0.3479472640860939	-4.219470568624315	NA	NA	NA	NA	NA	NA	NA	NA	NA	NA	NA	NA
Visium	L6~Sp09D04	carrier	chrX	38801432	38806537	5106	+	HAVANA	gene	ENSG00000165175	15	MID1IP1	protein_coding	-0.29500539385697566	6.035243920581138	-2.1351826095069595	0.04063251496737482	0.3479472640860939	-4.249667673610015	NA	NA	NA	NA	NA	NA	NA	NA	NA	NA	NA	NA
Visium	L6~Sp09D04	carrier	chr17	68511780	68551319	39540	+	HAVANA	gene	ENSG00000108946	14	PRKAR1A	protein_coding	0.15551374266298446	8.178922231244792	2.1331177089150635	0.04081463280735205	0.3479472640860939	-4.3073107308644065	NA	NA	NA	NA	NA	NA	NA	NA	NA	NA	NA	NA
Visium	L6~Sp09D04	carrier	chr10	100347233	100364826	17594	+	HAVANA	gene	ENSG00000099194	6	SCD	protein_coding	-0.2607340323563063	8.725108022049582	-2.1348454200843077	0.04066220463095465	0.3479472640860939	-4.315991200532088	NA	NA	NA	NA	NA	NA	NA	NA	NA	NA	NA	NA
Visium	L6~Sp09D04	carrier	chr19	12668073	12669415	1343	-	HAVANA	gene	ENSG00000105583	11	WDR83OS	protein_coding	-0.19114183820153752	6.687521552883632	-2.132737440700263	0.040848250219613316	0.34800399745402016	-4.27249312656976	NA	NA	NA	NA	NA	NA	NA	NA	NA	NA	NA	NA
Visium	L6~Sp09D04	carrier	chr2	24793136	24822376	29241	+	HAVANA	gene	ENSG00000138092	11	CENPO	protein_coding	0.4504103668185282	2.193984533118267	2.1324493398407816	0.040873735994882414	0.34801616533370744	-3.7266013630292685	NA	NA	NA	NA	NA	NA	NA	NA	NA	NA	NA	NA
Visium	L6~Sp09D04	carrier	chr9	32886601	33025130	138530	-	HAVANA	gene	ENSG00000137074	19	APTX	protein_coding	0.23187949587050438	4.300993301311702	2.1310662414633725	0.0409962833805584	0.348315269957817	-4.048716428604463	NA	NA	NA	NA	NA	NA	NA	NA	NA	NA	NA	NA
Visium	L6~Sp09D04	carrier	chr4	1871393	1982207	110815	+	HAVANA	gene	ENSG00000109685	18	NSD2	protein_coding	0.1881598957173174	5.346541112784847	2.131050028469086	0.04099772184138884	0.348315269957817	-4.186324512418457	NA	NA	NA	NA	NA	NA	NA	NA	NA	NA	NA	NA
Visium	L6~Sp09D04	carrier	chr6	68635282	69389506	754225	+	HAVANA	gene	ENSG00000135298	14	ADGRB3	protein_coding	-0.22771483586645536	6.2980243763824815	-2.1309659978321425	0.04100517798549442	0.348315269957817	-4.269594841364732	NA	NA	NA	NA	NA	NA	NA	NA	NA	NA	NA	NA
Visium	L6~Sp09D04	carrier	chr19	58386400	58394806	8407	+	HAVANA	gene	ENSG00000083845	9	RPS5	protein_coding	-0.1901950653011033	8.421507486840468	-2.131213909426246	0.04098318394100696	0.348315269957817	-4.319208385990759	NA	NA	NA	NA	NA	NA	NA	NA	NA	NA	NA	NA
Visium	L6~Sp09D04	carrier	chr20	43590937	43647299	56363	+	HAVANA	gene	ENSG00000101052	13	IFT52	protein_coding	-0.23191454219447172	3.83741339380179	-2.129637382162037	0.04112322783810408	0.3490728302159623	-3.9918536578253883	NA	NA	NA	NA	NA	NA	NA	NA	NA	NA	NA	NA
Visium	L6~Sp09D04	carrier	chr11	128965060	129279324	314265	-	HAVANA	gene	ENSG00000134909	18	ARHGAP32	protein_coding	0.28085802075780597	5.450253783866044	2.129419426200528	0.041142622391691946	0.3490728302159623	-4.188570855321986	NA	NA	NA	NA	NA	NA	NA	NA	NA	NA	NA	NA
Visium	L6~Sp09D04	carrier	chr1	89821014	89936611	115598	+	HAVANA	gene	ENSG00000171492	14	LRRC8D	protein_coding	-0.23273711521936535	4.63863955987345	-2.129128466640071	0.04116852573918561	0.349087862451969	-4.1262516901756765	NA	NA	NA	NA	NA	NA	NA	NA	NA	NA	NA	NA
Visium	L6~Sp09D04	carrier	chr3	50205246	50221486	16241	+	HAVANA	gene	ENSG00000188338	15	SLC38A3	protein_coding	0.3144869247292492	3.3991657771540447	2.1280544246003177	0.041264270214275645	0.34949000756423393	-3.909477431022641	NA	NA	NA	NA	NA	NA	NA	NA	NA	NA	NA	NA
Visium	L6~Sp09D04	carrier	chr1	119648411	119744226	95816	+	HAVANA	gene	ENSG00000092621	12	PHGDH	protein_coding	-0.23938632001337368	6.096025195913363	-2.128321386373402	0.041240453716380035	0.34949000756423393	-4.263391388755812	NA	NA	NA	NA	NA	NA	NA	NA	NA	NA	NA	NA
Visium	L6~Sp09D04	carrier	chr3	13549125	13638422	89298	+	HAVANA	gene	ENSG00000163520	14	FBLN2	protein_coding	0.484993978117799	3.4209215699516973	2.126712382516639	0.04138418304057063	0.3500956677572483	-3.907611095371644	NA	NA	NA	NA	NA	NA	NA	NA	NA	NA	NA	NA
Visium	L6~Sp09D04	carrier	chr6	43477523	43506556	29034	+	HAVANA	gene	ENSG00000137221	14	TJAP1	protein_coding	-0.3059241198925229	3.4268314486550264	-2.126760257627881	0.04137990003698858	0.3500956677572483	-3.934920424339835	NA	NA	NA	NA	NA	NA	NA	NA	NA	NA	NA	NA
Visium	L6~Sp09D04	carrier	chr3	150703564	150723005	19442	+	HAVANA	gene	ENSG00000240137	6	ERICH6-AS1	lncRNA	-0.4461687309182514	2.223977350592321	-2.1257223367450675	0.041472842758462594	0.3504756105431468	-3.7696207080727433	NA	NA	NA	NA	NA	NA	NA	NA	NA	NA	NA	NA
Visium	L6~Sp09D04	carrier	chr4	88257620	88284769	27150	-	HAVANA	gene	ENSG00000163644	15	PPM1K	protein_coding	0.25080510573094106	6.632240237554485	2.125669819062297	0.04147755048042772	0.3504756105431468	-4.285190827707077	NA	NA	NA	NA	NA	NA	NA	NA	NA	NA	NA	NA
Visium	L6~Sp09D04	carrier	chr19	48180770	48255946	75177	-	HAVANA	gene	ENSG00000105483	18	CARD8	protein_coding	-0.380990493149612	2.226834987125072	-2.125305203822181	0.04151024792330073	0.35054713745386357	-3.7627458196729417	NA	NA	NA	NA	NA	NA	NA	NA	NA	NA	NA	NA
Visium	L6~Sp09D04	carrier	chr16	10743786	10769351	25566	+	HAVANA	gene	ENSG00000103274	11	NUBP1	protein_coding	-0.3590462811345534	2.7521604903727246	-2.1235524413391635	0.041667749093995225	0.3515987974160901	-3.8315493408384986	NA	NA	NA	NA	NA	NA	NA	NA	NA	NA	NA	NA
Visium	L6~Sp09D04	carrier	chr11	809965	812880	2916	+	HAVANA	gene	ENSG00000177600	9	RPLP2	protein_coding	-0.18865263790658648	9.454405109347164	-2.123378687767627	0.04168339123244812	0.3515987974160901	-4.342122550685393	NA	NA	NA	NA	NA	NA	NA	NA	NA	NA	NA	NA
Visium	L6~Sp09D04	carrier	chr2	96875882	96986580	110699	-	HAVANA	gene	ENSG00000168754	15	FAM178B	protein_coding	-0.8204004257654194	0.5116876813326992	-2.1189054441649584	0.04208789168801489	0.35184369871263255	-3.6925726489099002	NA	NA	NA	NA	NA	NA	NA	NA	NA	NA	NA	NA
Visium	L6~Sp09D04	carrier	chr10	27154824	27186924	32101	+	HAVANA	gene	ENSG00000120539	14	MASTL	protein_coding	0.5165937658552269	1.4187778531574233	2.120501572675768	0.04194316141989517	0.35184369871263255	-3.6947642912360936	NA	NA	NA	NA	NA	NA	NA	NA	NA	NA	NA	NA
Visium	L6~Sp09D04	carrier	chr19	16892947	17026815	133869	-	HAVANA	gene	ENSG00000160111	13	CPAMD8	protein_coding	0.4945470960474252	1.791653017769666	2.119315320986011	0.042050683572143116	0.35184369871263255	-3.7082307410415862	NA	NA	NA	NA	NA	NA	NA	NA	NA	NA	NA	NA
Visium	L6~Sp09D04	carrier	chr19	44809059	44821421	12363	+	HAVANA	gene	ENSG00000187244	11	BCAM	protein_coding	0.41271697300739363	2.5324414985161217	2.1178148472728977	0.04218703695611748	0.35184369871263255	-3.7871210411637914	NA	NA	NA	NA	NA	NA	NA	NA	NA	NA	NA	NA
Visium	L6~Sp09D04	carrier	chr19	16574907	16629062	54156	-	HAVANA	gene	ENSG00000105085	10	MED26	protein_coding	-0.3215139866375203	2.406397006758587	-2.121059009413604	0.04189271947565292	0.35184369871263255	-3.7930255083202327	NA	NA	NA	NA	NA	NA	NA	NA	NA	NA	NA	NA
Visium	L6~Sp09D04	carrier	chr1	28812142	28871267	59126	+	HAVANA	gene	ENSG00000116329	11	OPRD1	protein_coding	0.33036602200973375	2.9305736425147866	2.1181566506387193	0.0421559416360214	0.35184369871263255	-3.846669757331914	NA	NA	NA	NA	NA	NA	NA	NA	NA	NA	NA	NA
Visium	L6~Sp09D04	carrier	chr14	104924713	104937790	13078	+	HAVANA	gene	ENSG00000166428	13	PLD4	protein_coding	-0.6011994880851956	2.80465819744083	-2.117781937244781	0.042190031995720384	0.35184369871263255	-3.8558367693723925	NA	NA	NA	NA	NA	NA	NA	NA	NA	NA	NA	NA
Visium	L6~Sp09D04	carrier	chr9	128947699	129007096	59398	+	HAVANA	gene	ENSG00000095319	14	NUP188	protein_coding	-0.33664513483469516	3.093507077961972	-2.1209048314487444	0.041906665514328124	0.35184369871263255	-3.896311944013923	NA	NA	NA	NA	NA	NA	NA	NA	NA	NA	NA	NA
Visium	L6~Sp09D04	carrier	chr10	5035354	5107686	72333	+	HAVANA	gene	ENSG00000196139	14	AKR1C3	protein_coding	-0.32257923842820846	3.3853381579175363	-2.119328819437927	0.04204945869549122	0.35184369871263255	-3.941471280514685	NA	NA	NA	NA	NA	NA	NA	NA	NA	NA	NA	NA
Visium	L6~Sp09D04	carrier	chr6	169702190	169704856	2667	+	HAVANA	gene	ENSG00000185127	6	C6orf120	protein_coding	-0.2615939954039661	3.64792929072249	-2.120511963843424	0.04194222064009245	0.35184369871263255	-3.9858482884865345	NA	NA	NA	NA	NA	NA	NA	NA	NA	NA	NA	NA
Visium	L6~Sp09D04	carrier	chr10	73497538	73625953	128416	-	HAVANA	gene	ENSG00000166348	18	USP54	protein_coding	-0.2839516760484846	4.147599462518214	-2.118005493930004	0.04216969050380797	0.35184369871263255	-4.0695634089304225	NA	NA	NA	NA	NA	NA	NA	NA	NA	NA	NA	NA
Visium	L6~Sp09D04	carrier	chr4	35948221	36244514	296294	-	HAVANA	gene	ENSG00000047365	12	ARAP2	protein_coding	-0.2110203065125904	4.630530215921042	-2.120100087817002	0.04197952478153942	0.35184369871263255	-4.139271963577485	NA	NA	NA	NA	NA	NA	NA	NA	NA	NA	NA	NA
Visium	L6~Sp09D04	carrier	chr9	101028727	101325135	296409	+	HAVANA	gene	ENSG00000148123	15	PLPPR1	protein_coding	-0.2982357705905003	4.774954078270836	-2.118798676774287	0.042097588692468	0.35184369871263255	-4.169184986575614	NA	NA	NA	NA	NA	NA	NA	NA	NA	NA	NA	NA
Visium	L6~Sp09D04	carrier	chr6	89433152	89633834	200683	+	HAVANA	gene	ENSG00000135299	17	ANKRD6	protein_coding	-0.23142770789952616	4.937583620884853	-2.1181273425707112	0.04215860712007173	0.35184369871263255	-4.173855590197674	NA	NA	NA	NA	NA	NA	NA	NA	NA	NA	NA	NA
Visium	L6~Sp09D04	carrier	chr12	48813794	48828941	15148	+	HAVANA	gene	ENSG00000167535	8	CACNB3	protein_coding	0.26385395016198565	6.035235074580948	2.1224809307984764	0.04176429468707942	0.35184369871263255	-4.262417549371263	NA	NA	NA	NA	NA	NA	NA	NA	NA	NA	NA	NA
Visium	L6~Sp09D04	carrier	chr19	18683678	18782333	98656	+	HAVANA	gene	ENSG00000105662	16	CRTC1	protein_coding	0.20762910209280738	6.017675748926848	2.1207836274058254	0.04191763181518021	0.35184369871263255	-4.26874322913513	NA	NA	NA	NA	NA	NA	NA	NA	NA	NA	NA	NA
Visium	L6~Sp09D04	carrier	chr3	52401008	52410008	9001	-	HAVANA	gene	ENSG00000163930	10	BAP1	protein_coding	0.20588727837201493	6.438531351819251	2.1177262317345473	0.04219510201107745	0.35184369871263255	-4.295964154688201	NA	NA	NA	NA	NA	NA	NA	NA	NA	NA	NA	NA
Visium	L6~Sp09D04	carrier	chr20	33811348	33854366	43019	+	HAVANA	gene	ENSG00000101421	4	CHMP4B	protein_coding	0.1540439682614827	6.829849317965592	2.1218827223473524	0.04181828093312235	0.35184369871263255	-4.297698564823667	NA	NA	NA	NA	NA	NA	NA	NA	NA	NA	NA	NA
Visium	L6~Sp09D04	carrier	chr20	1894167	1940592	46426	+	HAVANA	gene	ENSG00000198053	11	SIRPA	protein_coding	0.17598617174858866	7.901147958305157	2.1200773345291433	0.04198158643346561	0.35184369871263255	-4.333812921502582	NA	NA	NA	NA	NA	NA	NA	NA	NA	NA	NA	NA
Visium	L6~Sp09D04	carrier	chr12	49866896	49904217	37322	-	HAVANA	gene	ENSG00000135472	9	FAIM2	protein_coding	0.16774460868947116	8.628114987301306	2.1174707419518617	0.042218362235140056	0.35184369871263255	-4.346848662571084	NA	NA	NA	NA	NA	NA	NA	NA	NA	NA	NA	NA
Visium	L6~Sp09D04	carrier	chr2	231706895	231713541	6647	+	HAVANA	gene	ENSG00000187514	16	PTMA	protein_coding	-0.20739454185471295	9.071323851439573	-2.117417733761462	0.042223189614622576	0.35184369871263255	-4.350784571518788	NA	NA	NA	NA	NA	NA	NA	NA	NA	NA	NA	NA
Visium	L6~Sp09D04	carrier	chr1	204617170	204685738	68569	-	HAVANA	gene	ENSG00000170382	12	LRRN2	protein_coding	-0.19677072924287442	5.099936859911464	-2.1168421259009986	0.042275640909656444	0.3520779628089178	-4.194927302025727	NA	NA	NA	NA	NA	NA	NA	NA	NA	NA	NA	NA
Visium	L6~Sp09D04	carrier	chr2	33436324	33564750	128427	+	HAVANA	gene	ENSG00000152689	18	RASGRP3	protein_coding	-0.4274502744167472	3.16224705706895	-2.1158077393821424	0.042370042818437405	0.3525038444756622	-3.9161490678913222	NA	NA	NA	NA	NA	NA	NA	NA	NA	NA	NA	NA
Visium	L6~Sp09D04	carrier	chrX	135421944	135428075	6132	+	HAVANA	gene	ENSG00000178947	9	SMIM10L2A	protein_coding	0.16421371827184839	6.190531836213088	2.1152147055207053	0.04242424949758938	0.3525038444756622	-4.294124738678551	NA	NA	NA	NA	NA	NA	NA	NA	NA	NA	NA	NA
Visium	L6~Sp09D04	carrier	chr2	55231903	55235853	3951	+	HAVANA	gene	ENSG00000143947	13	RPS27A	protein_coding	-0.2252303877546824	9.964683481235715	-2.1154269659033678	0.042404840628079504	0.3525038444756622	-4.361311785482187	NA	NA	NA	NA	NA	NA	NA	NA	NA	NA	NA	NA
Visium	L6~Sp09D04	carrier	chr11	124739942	124747210	7269	+	HAVANA	gene	ENSG00000154146	13	NRGN	protein_coding	0.22951776865428197	10.777082049194698	2.115377980425277	0.04240931911072704	0.3525038444756622	-4.369533538062765	NA	NA	NA	NA	NA	NA	NA	NA	NA	NA	NA	NA
Visium	L6~Sp09D04	carrier	chr13	79481124	79556075	74952	+	HAVANA	gene	ENSG00000102471	14	NDFIP2	protein_coding	-0.2100905059236835	7.337356515877643	-2.114850045616071	0.04245761200561027	0.35257853919239845	-4.326362188460545	NA	NA	NA	NA	NA	NA	NA	NA	NA	NA	NA	NA
Visium	L6~Sp09D04	carrier	chr2	182833275	182866637	33363	-	HAVANA	gene	ENSG00000162998	5	FRZB	protein_coding	0.46747745307319	2.7348311051527308	2.114378722728909	0.042500767493691166	0.3527344248787931	-3.8267093532808745	NA	NA	NA	NA	NA	NA	NA	NA	NA	NA	NA	NA
Visium	L6~Sp09D04	carrier	chr11	111927144	112022653	95510	+	HAVANA	gene	ENSG00000150764	14	DIXDC1	protein_coding	-0.21505729774456528	5.418214887905888	-2.113514363132842	0.04258001142500457	0.3529870746556539	-4.23290728841965	NA	NA	NA	NA	NA	NA	NA	NA	NA	NA	NA	NA
Visium	L6~Sp09D04	carrier	chr7	135926760	135977359	50600	-	HAVANA	gene	ENSG00000105887	11	MTPN	protein_coding	0.20367165046608005	8.127709557798273	2.113583388251301	0.042573678439302924	0.3529870746556539	-4.34868053292877	NA	NA	NA	NA	NA	NA	NA	NA	NA	NA	NA	NA
Visium	L6~Sp09D04	carrier	chr18	5882072	5895955	13884	-	HAVANA	gene	ENSG00000206432	4	TMEM200C	protein_coding	0.5452368192588795	2.7764895998088006	2.112852274923114	0.04264079977871957	0.3530863248992314	-3.8295027743158396	NA	NA	NA	NA	NA	NA	NA	NA	NA	NA	NA	NA
Visium	L6~Sp09D04	carrier	chr1	181088700	181092900	4201	+	HAVANA	gene	ENSG00000162783	11	IER5	protein_coding	0.30330890911126174	4.273164762162913	2.1130928636692334	0.042618701697080805	0.3530863248992314	-4.073782479875863	NA	NA	NA	NA	NA	NA	NA	NA	NA	NA	NA	NA
Visium	L6~Sp09D04	carrier	chr10	62811996	62919900	107905	-	HAVANA	gene	ENSG00000122877	16	EGR2	protein_coding	0.8578794665941956	1.0471199567279863	2.1118120781735845	0.04273645876134136	0.353565550334739	-3.6991700977763045	NA	NA	NA	NA	NA	NA	NA	NA	NA	NA	NA	NA
Visium	L6~Sp09D04	carrier	chr9	135075422	135121179	45758	+	HAVANA	gene	ENSG00000130558	19	OLFM1	protein_coding	0.31675742839845356	9.55292356522403	2.1116915384357435	0.04274755616863394	0.353565550334739	-4.364616365596749	NA	NA	NA	NA	NA	NA	NA	NA	NA	NA	NA	NA
Visium	L6~Sp09D04	carrier	chr1	161983192	162023854	40663	-	HAVANA	gene	ENSG00000162745	10	OLFML2B	protein_coding	-0.7242682056909256	3.5926160049264237	-2.1111563291195696	0.04279686068438157	0.35377107809157937	-3.9889656422512423	NA	NA	NA	NA	NA	NA	NA	NA	NA	NA	NA	NA
Visium	L6~Sp09D04	carrier	chr11	118606440	118658031	51592	+	HAVANA	gene	ENSG00000019144	19	PHLDB1	protein_coding	-0.2636446750824435	5.299469295056632	-2.1105265599342493	0.04285494075325686	0.3540488708946966	-4.2382557739028766	NA	NA	NA	NA	NA	NA	NA	NA	NA	NA	NA	NA
Visium	L6~Sp09D04	carrier	chr10	95237572	95291012	53441	-	HAVANA	gene	ENSG00000107438	9	PDLIM1	protein_coding	0.7371341013288792	0.7510244533774366	2.1095098254759796	0.0429488558273166	0.35434374272257824	-3.709947747409668	NA	NA	NA	NA	NA	NA	NA	NA	NA	NA	NA	NA
Visium	L6~Sp09D04	carrier	chr1	70445071	70445536	466	+	HAVANA	gene	ENSG00000271992	1	AL354872.2	lncRNA	0.6389422846368645	0.38392438180152894	2.1096866792356654	0.04293250687891334	0.35434374272257824	-3.719742837120565	NA	NA	NA	NA	NA	NA	NA	NA	NA	NA	NA	NA
Visium	L6~Sp09D04	carrier	chr15	95186634	95327129	140496	-	HAVANA	gene	ENSG00000248441	7	LINC01197	lncRNA	0.5281546886910342	2.3628951526511934	2.1090800087323958	0.0429886125036724	0.35434374272257824	-3.7747152139293525	NA	NA	NA	NA	NA	NA	NA	NA	NA	NA	NA	NA
Visium	L6~Sp09D04	carrier	chr18	13726660	13764558	37899	+	HAVANA	gene	ENSG00000101654	17	RNMT	protein_coding	0.19525934808100276	5.876108298724504	2.1091426280633905	0.042982818387638504	0.35434374272257824	-4.273364697895283	NA	NA	NA	NA	NA	NA	NA	NA	NA	NA	NA	NA
Visium	L6~Sp09D04	carrier	chr16	75566375	75577881	11507	+	HAVANA	gene	ENSG00000034713	8	GABARAPL2	protein_coding	-0.17513934809094067	7.839194848330543	-2.106303775116546	0.04324619137784422	0.35626389776303785	-4.34923025134878	NA	NA	NA	NA	NA	NA	NA	NA	NA	NA	NA	NA
Visium	L6~Sp09D04	carrier	chr6	44270450	44307506	37057	+	HAVANA	gene	ENSG00000178233	18	TMEM151B	protein_coding	0.23298462121729147	6.5428767896854385	2.1059491671954342	0.043279190127531356	0.35633281979787623	-4.313046865113881	NA	NA	NA	NA	NA	NA	NA	NA	NA	NA	NA	NA
Visium	L6~Sp09D04	carrier	chr22	41301525	41360147	58623	+	HAVANA	gene	ENSG00000100403	12	ZC3H7B	protein_coding	0.2092099685270199	5.496938435882399	2.105372928819738	0.043332860695493074	0.35641742927303194	-4.259888606684626	NA	NA	NA	NA	NA	NA	NA	NA	NA	NA	NA	NA
Visium	L6~Sp09D04	carrier	chr17	43766125	43778977	12853	-	HAVANA	gene	ENSG00000108861	9	DUSP3	protein_coding	0.17281332299264873	6.778851303693814	2.1053098100396017	0.04333874312811165	0.35641742927303194	-4.323138399230606	NA	NA	NA	NA	NA	NA	NA	NA	NA	NA	NA	NA
Visium	L6~Sp09D04	carrier	chr15	100892343	100919391	27049	-	HAVANA	gene	ENSG00000259583	3	AC015712.2	lncRNA	0.7069194015668547	1.8887904956656925	2.104695210780805	0.04339605843384108	0.35665142092118557	-3.743679797574041	NA	NA	NA	NA	NA	NA	NA	NA	NA	NA	NA	NA
Visium	L6~Sp09D04	carrier	chr7	114922154	115019202	97049	+	HAVANA	gene	ENSG00000135272	10	MDFIC	protein_coding	-0.492060036445776	2.229763786132874	-2.1041268223713123	0.043449124000569245	0.35665142092118557	-3.7944220470755257	NA	NA	NA	NA	NA	NA	NA	NA	NA	NA	NA	NA
Visium	L6~Sp09D04	carrier	chr5	36248434	36302114	53681	-	HAVANA	gene	ENSG00000164188	8	RANBP3L	protein_coding	-0.3857380296877775	3.1943191211874686	-2.103948189417829	0.04346581329213674	0.35665142092118557	-3.9521799147652215	NA	NA	NA	NA	NA	NA	NA	NA	NA	NA	NA	NA
Visium	L6~Sp09D04	carrier	chr5	45254948	45696498	441551	-	HAVANA	gene	ENSG00000164588	7	HCN1	protein_coding	0.28120974521694064	4.933715355460842	2.1042117902913486	0.04344118762215905	0.35665142092118557	-4.17942102134724	NA	NA	NA	NA	NA	NA	NA	NA	NA	NA	NA	NA
Visium	L6~Sp09D04	carrier	chr11	125164687	125433389	268703	+	HAVANA	gene	ENSG00000165495	16	PKNOX2	protein_coding	0.29883595449056655	3.7253278470649986	2.102929410997786	0.043561104080444335	0.3570282898740554	-4.000311943532515	NA	NA	NA	NA	NA	NA	NA	NA	NA	NA	NA	NA
Visium	L6~Sp09D04	carrier	chr1	45511036	45523047	12012	-	HAVANA	gene	ENSG00000117450	14	PRDX1	protein_coding	-0.15830316188601756	8.15863598825238	-2.102944270150753	0.04355971291126178	0.3570282898740554	-4.367540956356393	NA	NA	NA	NA	NA	NA	NA	NA	NA	NA	NA	NA
Visium	L6~Sp09D04	carrier	chr14	50975262	51096061	120800	-	HAVANA	gene	ENSG00000100505	13	TRIM9	protein_coding	0.18305251626065822	6.247785701978673	2.1020940201786558	0.04363937976080128	0.35726500714190795	-4.310017724546822	NA	NA	NA	NA	NA	NA	NA	NA	NA	NA	NA	NA
Visium	L6~Sp09D04	carrier	chr5	86617928	86620962	3035	+	HAVANA	gene	ENSG00000127184	13	COX7C	protein_coding	-0.23532230608893556	9.576047868010301	-2.1021125342760674	0.043637643651574846	0.35726500714190795	-4.381623188425285	NA	NA	NA	NA	NA	NA	NA	NA	NA	NA	NA	NA
Visium	L6~Sp09D04	carrier	chr1	110871188	110899922	28735	+	HAVANA	gene	ENSG00000143119	14	CD53	protein_coding	-0.6913081881297707	1.8751064146685172	-2.100294344803679	0.04380843148876095	0.3574348094666343	-3.7743406491974953	NA	NA	NA	NA	NA	NA	NA	NA	NA	NA	NA	NA
Visium	L6~Sp09D04	carrier	chr15	40039242	40076539	37298	+	HAVANA	gene	ENSG00000248508	8	SRP14-AS1	lncRNA	-0.4507946220861969	2.2196760014406935	-2.099532311660482	0.043880187208606244	0.3574348094666343	-3.799540538524954	NA	NA	NA	NA	NA	NA	NA	NA	NA	NA	NA	NA
Visium	L6~Sp09D04	carrier	chr19	47255980	47273701	17722	+	HAVANA	gene	ENSG00000105321	14	CCDC9	protein_coding	-0.31268874369103683	2.6380679520887034	-2.100084803749679	0.043828152253682286	0.3574348094666343	-3.86475107342213	NA	NA	NA	NA	NA	NA	NA	NA	NA	NA	NA	NA
Visium	L6~Sp09D04	carrier	chr19	48795062	48811029	15968	-	HAVANA	gene	ENSG00000105552	15	BCAT2	protein_coding	0.2613937504692849	3.3224403861803373	2.0993596258091576	0.04389646236174103	0.3574348094666343	-3.934875172596974	NA	NA	NA	NA	NA	NA	NA	NA	NA	NA	NA	NA
Visium	L6~Sp09D04	carrier	chr14	74493756	74497106	3351	+	HAVANA	gene	ENSG00000165898	14	ISCA2	protein_coding	-0.24915136646149305	4.292711389091772	-2.100365095747167	0.04380177460175765	0.3574348094666343	-4.119937711311547	NA	NA	NA	NA	NA	NA	NA	NA	NA	NA	NA	NA
Visium	L6~Sp09D04	carrier	chr18	36129444	36180557	51114	+	HAVANA	gene	ENSG00000134759	14	ELP2	protein_coding	0.20148128676067012	4.933678917256846	2.099245651993048	0.04390720699724935	0.3574348094666343	-4.198173330648393	NA	NA	NA	NA	NA	NA	NA	NA	NA	NA	NA	NA
Visium	L6~Sp09D04	carrier	chr11	6474683	6481479	6797	-	HAVANA	gene	ENSG00000132254	12	ARFIP2	protein_coding	-0.18477812505728686	5.234856395012883	-2.099976943862778	0.043838306450566966	0.3574348094666343	-4.2462210400356275	NA	NA	NA	NA	NA	NA	NA	NA	NA	NA	NA	NA
Visium	L6~Sp09D04	carrier	chr14	52639915	52695900	55986	-	HAVANA	gene	ENSG00000197930	13	ERO1A	protein_coding	0.16394600683850635	5.4816236663891305	2.099553929508958	0.04387815016359891	0.3574348094666343	-4.265647322742259	NA	NA	NA	NA	NA	NA	NA	NA	NA	NA	NA	NA
Visium	L6~Sp09D04	carrier	chr11	75399515	75422280	22766	+	HAVANA	gene	ENSG00000149273	15	RPS3	protein_coding	-0.225964948467265	8.36613823083206	-2.1014857624327252	0.0436964514862867	0.3574348094666343	-4.373808183195019	NA	NA	NA	NA	NA	NA	NA	NA	NA	NA	NA	NA
Visium	L6~Sp09D04	carrier	chr1	87328880	87348923	20044	+	HAVANA	gene	ENSG00000143013	13	LMO4	protein_coding	0.24987857016318493	9.099703093173172	2.0996418299202286	0.04386986818936579	0.3574348094666343	-4.382919518397115	NA	NA	NA	NA	NA	NA	NA	NA	NA	NA	NA	NA
Visium	L6~Sp09D04	carrier	chr5	80111651	80256048	144398	-	HAVANA	gene	ENSG00000164300	17	SERINC5	protein_coding	-0.3136765768567715	4.021307901337361	-2.0988517472297166	0.04394435943927374	0.35753605379557585	-4.086652612402505	NA	NA	NA	NA	NA	NA	NA	NA	NA	NA	NA	NA
Visium	L6~Sp09D04	carrier	chr16	8852942	8869012	16071	-	HAVANA	gene	ENSG00000153048	11	CARHSP1	protein_coding	-0.23216159978010875	5.003441959078439	-2.0975979730520913	0.04406279855417172	0.35829816969345035	-4.224527174537133	NA	NA	NA	NA	NA	NA	NA	NA	NA	NA	NA	NA
Visium	L6~Sp09D04	carrier	chrX	123184153	123490915	306763	+	HAVANA	gene	ENSG00000125675	18	GRIA3	protein_coding	-0.24394037273610936	7.107184140917284	-2.097253094640858	0.044095427344616134	0.3583620516669758	-4.359625668436886	NA	NA	NA	NA	NA	NA	NA	NA	NA	NA	NA	NA
Visium	L6~Sp09D04	carrier	chr4	155666711	155732349	65639	+	HAVANA	gene	ENSG00000164116	16	GUCY1A1	protein_coding	0.4346576547447616	3.845485322601392	2.095740555678183	0.04423878052272014	0.3586679795659349	-4.032586137932439	NA	NA	NA	NA	NA	NA	NA	NA	NA	NA	NA	NA
Visium	L6~Sp09D04	carrier	chr14	65410592	65744121	333530	+	HAVANA	gene	ENSG00000033170	16	FUT8	protein_coding	-0.26368970504107825	4.554770441700875	-2.0956861648822342	0.04424394316195482	0.3586679795659349	-4.174093356801013	NA	NA	NA	NA	NA	NA	NA	NA	NA	NA	NA	NA
Visium	L6~Sp09D04	carrier	chr4	75940950	75990962	50013	-	HAVANA	gene	ENSG00000198301	12	SDAD1	protein_coding	-0.2156531301899003	4.672421212128262	-2.0958246054257463	0.04423080377727236	0.3586679795659349	-4.18827106362841	NA	NA	NA	NA	NA	NA	NA	NA	NA	NA	NA	NA
Visium	L6~Sp09D04	carrier	chr6	122996235	123072925	76691	+	HAVANA	gene	ENSG00000146352	13	CLVS2	protein_coding	0.24634058759351474	5.375422269336726	2.095548206703481	0.04425704019944655	0.3586679795659349	-4.2463351095966715	NA	NA	NA	NA	NA	NA	NA	NA	NA	NA	NA	NA
Visium	L6~Sp09D04	carrier	chr12	67269358	67319953	50596	+	HAVANA	gene	ENSG00000111530	13	CAND1	protein_coding	0.14252372772094413	6.347787328452441	2.0959968619353826	0.044214459739759425	0.3586679795659349	-4.32287122978269	NA	NA	NA	NA	NA	NA	NA	NA	NA	NA	NA	NA
Visium	L6~Sp09D04	carrier	chr20	61252261	61940617	688357	+	HAVANA	gene	ENSG00000179242	16	CDH4	protein_coding	0.19548725740847228	4.942213275795547	2.094492278218445	0.04435739820946993	0.3588850705422425	-4.216421901141023	NA	NA	NA	NA	NA	NA	NA	NA	NA	NA	NA	NA
Visium	L6~Sp09D04	carrier	chr1	28736621	28769775	33155	+	HAVANA	gene	ENSG00000198492	16	YTHDF2	protein_coding	0.1609201884292495	5.852552471291666	2.094483280271331	0.04435825426030206	0.3588850705422425	-4.298329683401608	NA	NA	NA	NA	NA	NA	NA	NA	NA	NA	NA	NA
Visium	L6~Sp09D04	carrier	chr8	80034745	80231232	196488	-	HAVANA	gene	ENSG00000076554	15	TPD52	protein_coding	0.2187577473576412	6.530343822741679	2.0946152381966567	0.04434570145032281	0.3588850705422425	-4.329002966698564	NA	NA	NA	NA	NA	NA	NA	NA	NA	NA	NA	NA
Visium	L6~Sp09D04	carrier	chr1	111414319	111427735	13417	-	HAVANA	gene	ENSG00000085465	13	OVGP1	protein_coding	-0.6151345621684601	1.1188852581139472	-2.0926066243046377	0.04453711600265505	0.35933844057769704	-3.7331101309932864	NA	NA	NA	NA	NA	NA	NA	NA	NA	NA	NA	NA
Visium	L6~Sp09D04	carrier	chr19	57769655	57819939	50285	+	HAVANA	gene	ENSG00000083828	16	ZNF586	protein_coding	0.4994785056349298	1.4806012585095751	2.093329022037735	0.044468189825942465	0.35933844057769704	-3.734073727758476	NA	NA	NA	NA	NA	NA	NA	NA	NA	NA	NA	NA
Visium	L6~Sp09D04	carrier	chr18	31557010	31599021	42012	+	HAVANA	gene	ENSG00000118271	10	TTR	protein_coding	-1.4048746879811698	2.3126211925636597	-2.0926271528339035	0.04453515600966915	0.35933844057769704	-3.847358046533156	NA	NA	NA	NA	NA	NA	NA	NA	NA	NA	NA	NA
Visium	L6~Sp09D04	carrier	chr1	41361922	41383590	21669	+	HAVANA	gene	ENSG00000204060	7	FOXO6	protein_coding	-0.46574294150858697	3.461770269266399	-2.0935035100714585	0.04445155553779262	0.35933844057769704	-3.992520014183621	NA	NA	NA	NA	NA	NA	NA	NA	NA	NA	NA	NA
Visium	L6~Sp09D04	carrier	chr5	168291651	168472303	180653	+	HAVANA	gene	ENSG00000113645	14	WWC1	protein_coding	0.20067543569877477	5.002992975122497	2.0925922138455437	0.04453849190901498	0.35933844057769704	-4.226318416556904	NA	NA	NA	NA	NA	NA	NA	NA	NA	NA	NA	NA
Visium	L6~Sp09D04	carrier	chr10	3200829	3277649	76821	-	HAVANA	gene	ENSG00000226762	3	LINC02668	lncRNA	0.7859113130872257	1.4745514498987289	2.0917788150310375	0.04461621593949373	0.35936424263959704	-3.7345731370283444	NA	NA	NA	NA	NA	NA	NA	NA	NA	NA	NA	NA
Visium	L6~Sp09D04	carrier	chr1	67685201	67688334	3134	+	HAVANA	gene	ENSG00000116717	13	GADD45A	protein_coding	-0.32648198611539403	4.246266166049795	-2.0919621554785515	0.04459868644885633	0.35936424263959704	-4.121143959733633	NA	NA	NA	NA	NA	NA	NA	NA	NA	NA	NA	NA
Visium	L6~Sp09D04	carrier	chr20	9537389	9839041	301653	-	HAVANA	gene	ENSG00000101349	16	PAK5	protein_coding	-0.192703542171329	5.084244497538366	-2.0918968958762036	0.044604925331898054	0.35936424263959704	-4.247469128162368	NA	NA	NA	NA	NA	NA	NA	NA	NA	NA	NA	NA
Visium	L6~Sp09D04	carrier	chr16	1772810	1781708	8899	+	HAVANA	gene	ENSG00000197774	13	EME2	protein_coding	0.29652657338502264	4.375834512225514	2.0912389881349642	0.04466786507821463	0.3595800424159449	-4.128857714237979	NA	NA	NA	NA	NA	NA	NA	NA	NA	NA	NA	NA
Visium	L6~Sp09D04	carrier	chr9	88990863	89005155	14293	+	HAVANA	gene	ENSG00000213694	5	S1PR3	protein_coding	0.46515307877623757	2.307067633466043	2.090751328788097	0.044714568403053455	0.3597558100770697	-3.8093818547919556	NA	NA	NA	NA	NA	NA	NA	NA	NA	NA	NA	NA
Visium	L6~Sp09D04	carrier	chr6	52362123	52529886	167764	+	HAVANA	gene	ENSG00000096093	16	EFHC1	protein_coding	0.31496583359392205	2.8869420144849474	2.0886545226513995	0.044915872487724995	0.3606766376070701	-3.8902431866447635	NA	NA	NA	NA	NA	NA	NA	NA	NA	NA	NA	NA
Visium	L6~Sp09D04	carrier	chr19	9959561	10010504	50944	-	HAVANA	gene	ENSG00000080573	7	COL5A3	protein_coding	0.4158539477645613	4.730554689792489	2.0884656271566295	0.04493404668526262	0.3606766376070701	-4.198689466022468	NA	NA	NA	NA	NA	NA	NA	NA	NA	NA	NA	NA
Visium	L6~Sp09D04	carrier	chr7	45080437	45088969	8533	-	HAVANA	gene	ENSG00000136274	9	NACAD	protein_coding	-0.21490907690573158	5.568916300612781	-2.088720097434525	0.0449095648619136	0.3606766376070701	-4.2943557292164165	NA	NA	NA	NA	NA	NA	NA	NA	NA	NA	NA	NA
Visium	L6~Sp09D04	carrier	chr19	55090914	55117637	26724	-	HAVANA	gene	ENSG00000125503	13	PPP1R12C	protein_coding	0.19239701974643353	6.143689819526448	2.089181152306438	0.044865238179075485	0.3606766376070701	-4.327174675788875	NA	NA	NA	NA	NA	NA	NA	NA	NA	NA	NA	NA
Visium	L6~Sp09D04	carrier	chr19	17309518	17323298	13781	+	HAVANA	gene	ENSG00000130311	11	DDA1	protein_coding	0.16031538264920542	6.321339178692459	2.088261611338987	0.044953682953514956	0.3606766376070701	-4.330254315600952	NA	NA	NA	NA	NA	NA	NA	NA	NA	NA	NA	NA
Visium	L6~Sp09D04	carrier	chr3	143000907	143001467	561	-	HAVANA	gene	ENSG00000268129	1	AC026304.1	lncRNA	-0.45601553271592304	1.3187055745007423	-2.0879761208271437	0.04498117378970507	0.36069715079926473	-3.7450723498935137	NA	NA	NA	NA	NA	NA	NA	NA	NA	NA	NA	NA
Visium	L6~Sp09D04	carrier	chr3	57597531	57600927	3397	+	HAVANA	gene	ENSG00000272146	6	ARF4-AS1	lncRNA	-0.6372653486090663	0.9457385769490152	-2.0860891692314256	0.04516324853766564	0.36150403768739703	-3.737119670584761	NA	NA	NA	NA	NA	NA	NA	NA	NA	NA	NA	NA
Visium	L6~Sp09D04	carrier	chr20	53567065	53609907	42843	-	HAVANA	gene	ENSG00000171940	13	ZNF217	protein_coding	-0.46042594132212294	1.2426849499141106	-2.0863239673408613	0.04514055710643697	0.36150403768739703	-3.7484385069638284	NA	NA	NA	NA	NA	NA	NA	NA	NA	NA	NA	NA
Visium	L6~Sp09D04	carrier	chr16	67154185	67159909	5725	-	HAVANA	gene	ENSG00000102871	16	TRADD	protein_coding	-0.30789222186209897	3.306709344147296	-2.086227604946334	0.045149868571720556	0.36150403768739703	-3.981587072002926	NA	NA	NA	NA	NA	NA	NA	NA	NA	NA	NA	NA
Visium	L6~Sp09D04	carrier	chr1	183248237	183418380	170144	-	HAVANA	gene	ENSG00000157064	11	NMNAT2	protein_coding	0.17853578878982557	6.333350944042885	2.0858977288696514	0.04518175723343107	0.36150403768739703	-4.339045130226321	NA	NA	NA	NA	NA	NA	NA	NA	NA	NA	NA	NA
Visium	L6~Sp09D04	carrier	chr13	112602828	112606417	3590	-	HAVANA	gene	ENSG00000277159	1	AL139384.2	lncRNA	0.48182555836507546	1.253541248364165	2.0841643623916277	0.04534964654023545	0.36220233197846174	-3.7441610633163656	NA	NA	NA	NA	NA	NA	NA	NA	NA	NA	NA	NA
Visium	L6~Sp09D04	carrier	chr5	83637805	83720855	83051	-	HAVANA	gene	ENSG00000145681	11	HAPLN1	protein_coding	0.4192517908023339	2.1540120716166467	2.084554126632834	0.045311847053596754	0.36220233197846174	-3.7926322782104798	NA	NA	NA	NA	NA	NA	NA	NA	NA	NA	NA	NA
Visium	L6~Sp09D04	carrier	chr17	81932384	81942412	10029	-	HAVANA	gene	ENSG00000183010	17	PYCR1	protein_coding	-0.2894733971249448	2.6658517649964804	-2.0839630100423197	0.04536918467751781	0.36220233197846174	-3.884780579061138	NA	NA	NA	NA	NA	NA	NA	NA	NA	NA	NA	NA
Visium	L6~Sp09D04	carrier	chrX	276322	303356	27035	+	HAVANA	gene	ENSG00000182378	14	PLCXD1	protein_coding	-0.31028001396286675	3.3728845169615265	-2.0841698608760963	0.04534911310145869	0.36220233197846174	-3.9940324819580697	NA	NA	NA	NA	NA	NA	NA	NA	NA	NA	NA	NA
Visium	L6~Sp09D04	carrier	chr3	133824235	133895882	71648	-	HAVANA	gene	ENSG00000154917	11	RAB6B	protein_coding	0.15921657710692916	8.646108026546072	2.083664568090952	0.045398157538916226	0.3622337269486829	-4.407347839579983	NA	NA	NA	NA	NA	NA	NA	NA	NA	NA	NA	NA
Visium	L6~Sp09D04	carrier	chr1	16057769	16073651	15883	-	HAVANA	gene	ENSG00000185519	9	FAM131C	protein_coding	0.3227800923060675	3.6710492233955554	2.0833621078845486	0.045427537166107264	0.3622683311162666	-4.021315987228942	NA	NA	NA	NA	NA	NA	NA	NA	NA	NA	NA	NA
Visium	L6~Sp09D04	carrier	chr5	157341598	157345677	4080	-	HAVANA	gene	ENSG00000172568	5	FNDC9	protein_coding	0.6254681355385339	2.1970794259019475	2.0824825623583623	0.04551306770960235	0.3624094310420117	-3.8085163385844147	NA	NA	NA	NA	NA	NA	NA	NA	NA	NA	NA	NA
Visium	L6~Sp09D04	carrier	chrY	5000226	5742224	741999	+	HAVANA	gene	ENSG00000099715	14	PCDH11Y	protein_coding	-0.7453959047780419	2.094131851251403	-2.0821879111986923	0.04554175255782538	0.3624094310420117	-3.809441692436258	NA	NA	NA	NA	NA	NA	NA	NA	NA	NA	NA	NA
Visium	L6~Sp09D04	carrier	chr8	26383054	26505636	122583	+	HAVANA	gene	ENSG00000104765	16	BNIP3L	protein_coding	-0.147653636335626	6.99009674894189	-2.082150038110331	0.04554544073236397	0.3624094310420117	-4.379869079730117	NA	NA	NA	NA	NA	NA	NA	NA	NA	NA	NA	NA
Visium	L6~Sp09D04	carrier	chr7	95404862	95435329	30468	-	HAVANA	gene	ENSG00000105854	13	PON2	protein_coding	-0.29359743564638574	6.913367139085345	-2.0823357681286327	0.04552735641075928	0.3624094310420117	-4.384108640267053	NA	NA	NA	NA	NA	NA	NA	NA	NA	NA	NA	NA
Visium	L6~Sp09D04	carrier	chr19	8580240	8610735	30496	-	HAVANA	gene	ENSG00000142303	14	ADAMTS10	protein_coding	0.3270885187441628	3.5916724032376064	2.081843905289963	0.0455752623836788	0.36244735879180734	-4.002690442472243	NA	NA	NA	NA	NA	NA	NA	NA	NA	NA	NA	NA
Visium	L6~Sp09D04	carrier	chr12	32736930	32737660	731	-	HAVANA	gene	ENSG00000275854	1	AC084824.4	lncRNA	-0.5542437899252635	1.2084281688755532	-2.0810429102454644	0.045653372184098866	0.36247073656156653	-3.752751731978398	NA	NA	NA	NA	NA	NA	NA	NA	NA	NA	NA	NA
Visium	L6~Sp09D04	carrier	chr3	121835183	121886526	51344	+	HAVANA	gene	ENSG00000145088	9	EAF2	protein_coding	-0.42282835692566567	2.288171679796629	-2.081404988265747	0.045618049170687076	0.36247073656156653	-3.8397656245959553	NA	NA	NA	NA	NA	NA	NA	NA	NA	NA	NA	NA
Visium	L6~Sp09D04	carrier	chr11	70467856	71252577	784722	-	HAVANA	gene	ENSG00000162105	19	SHANK2	protein_coding	0.24779198960408388	5.471081835378775	2.0812400099437296	0.04563414086121041	0.36247073656156653	-4.28597500789458	NA	NA	NA	NA	NA	NA	NA	NA	NA	NA	NA	NA
Visium	L6~Sp09D04	carrier	chr4	3503612	3532446	28835	-	HAVANA	gene	ENSG00000163956	13	LRPAP1	protein_coding	-0.16101373482357095	7.080887897751182	-2.080758304157385	0.045681154267887894	0.36249236293980597	-4.379064517511912	NA	NA	NA	NA	NA	NA	NA	NA	NA	NA	NA	NA
Visium	L6~Sp09D04	carrier	chr8	74984505	75034558	50054	+	HAVANA	gene	ENSG00000121005	9	CRISPLD1	protein_coding	0.5600301972187943	1.5005459486759847	2.0762482714334047	0.04612340191062449	0.36262517936259253	-3.7634950584701086	NA	NA	NA	NA	NA	NA	NA	NA	NA	NA	NA	NA
Visium	L6~Sp09D04	carrier	chrX	38006553	38128819	122267	+	HAVANA	gene	ENSG00000147041	12	SYTL5	protein_coding	0.5778305698226127	1.4412783947353882	2.0757329583289352	0.04617417256918951	0.36262517936259253	-3.7649280432123318	NA	NA	NA	NA	NA	NA	NA	NA	NA	NA	NA	NA
Visium	L6~Sp09D04	carrier	chr3	151326312	151329549	3238	-	HAVANA	gene	ENSG00000181631	7	P2RY13	protein_coding	-0.6507382503411114	1.313398308834398	-2.0759096766200007	0.04615675603982978	0.36262517936259253	-3.7674261750177616	NA	NA	NA	NA	NA	NA	NA	NA	NA	NA	NA	NA
Visium	L6~Sp09D04	carrier	chr2	74483073	74494886	11814	+	HAVANA	gene	ENSG00000115282	20	TTC31	protein_coding	0.4882686499988673	1.8255002059464454	2.079535082978892	0.04580073014394307	0.36262517936259253	-3.7718364132744813	NA	NA	NA	NA	NA	NA	NA	NA	NA	NA	NA	NA
Visium	L6~Sp09D04	carrier	chr2	229922302	230013119	90818	+	HAVANA	gene	ENSG00000153832	12	FBXO36	protein_coding	-0.35221629447832514	2.0901645898302235	-2.0783344731128675	0.04591836427875001	0.36262517936259253	-3.8251732029530743	NA	NA	NA	NA	NA	NA	NA	NA	NA	NA	NA	NA
Visium	L6~Sp09D04	carrier	chr1	196651878	196747504	95627	+	HAVANA	gene	ENSG00000000971	15	CFH	protein_coding	-0.4670859521448544	2.3112842241382	-2.077052138401688	0.04604430016452439	0.36262517936259253	-3.862701336399237	NA	NA	NA	NA	NA	NA	NA	NA	NA	NA	NA	NA
Visium	L6~Sp09D04	carrier	chr4	24789912	24800842	10931	+	HAVANA	gene	ENSG00000109610	6	SOD3	protein_coding	0.423449219087324	2.9749414217038384	2.0785547665536046	0.04589676026760409	0.36262517936259253	-3.9162758736067955	NA	NA	NA	NA	NA	NA	NA	NA	NA	NA	NA	NA
Visium	L6~Sp09D04	carrier	chr1	16228674	16231335	2662	-	HAVANA	gene	ENSG00000288398	1	AL109627.1	lncRNA	0.372809171310313	3.024595190986454	2.0766728024975527	0.04608161247020692	0.36262517936259253	-3.9173284087428257	NA	NA	NA	NA	NA	NA	NA	NA	NA	NA	NA	NA
Visium	L6~Sp09D04	carrier	chr12	53180704	53195142	14439	+	HAVANA	gene	ENSG00000139651	11	ZNF740	protein_coding	0.3032527243733918	3.209813123539199	2.078243403112876	0.045927298066920155	0.36262517936259253	-3.9485026129358345	NA	NA	NA	NA	NA	NA	NA	NA	NA	NA	NA	NA
Visium	L6~Sp09D04	carrier	chr18	3962353	4024150	61798	+	HAVANA	gene	ENSG00000263878	2	DLGAP1-AS4	lncRNA	0.5549226133418252	3.716195948710505	2.078040456831782	0.04594721221781018	0.36262517936259253	-4.032660107734314	NA	NA	NA	NA	NA	NA	NA	NA	NA	NA	NA	NA
Visium	L6~Sp09D04	carrier	chr17	75130225	75131757	1533	-	HAVANA	gene	ENSG00000125458	7	NT5C	protein_coding	-0.27075883953797875	3.8610125115004363	-2.0770737676047304	0.04604217347274308	0.36262517936259253	-4.0937484697290865	NA	NA	NA	NA	NA	NA	NA	NA	NA	NA	NA	NA
Visium	L6~Sp09D04	carrier	chr3	52694488	52706032	11545	-	HAVANA	gene	ENSG00000016864	18	GLT8D1	protein_coding	-0.2160936430708893	4.354888364276168	-2.0762214377386132	0.04612604445461527	0.36262517936259253	-4.173600036145238	NA	NA	NA	NA	NA	NA	NA	NA	NA	NA	NA	NA
Visium	L6~Sp09D04	carrier	chr2	69319769	69387254	67486	-	HAVANA	gene	ENSG00000198380	12	GFPT1	protein_coding	0.2378586853723772	4.945247836055858	2.077488943657797	0.046001368079707255	0.36262517936259253	-4.24300079036999	NA	NA	NA	NA	NA	NA	NA	NA	NA	NA	NA	NA
Visium	L6~Sp09D04	carrier	chr17	63432304	63446354	14051	-	HAVANA	gene	ENSG00000008283	16	CYB561	protein_coding	0.20947848016659254	5.114981984624877	2.0795629335298575	0.045798004544638976	0.36262517936259253	-4.262777816454946	NA	NA	NA	NA	NA	NA	NA	NA	NA	NA	NA	NA
Visium	L6~Sp09D04	carrier	chr15	77420412	77485607	65196	+	HAVANA	gene	ENSG00000140382	15	HMG20A	protein_coding	0.1891037574113117	5.210640970636608	2.075852799960527	0.04616236090497747	0.36262517936259253	-4.277294033430228	NA	NA	NA	NA	NA	NA	NA	NA	NA	NA	NA	NA
Visium	L6~Sp09D04	carrier	chr1	156193932	156212796	18865	+	HAVANA	gene	ENSG00000160785	13	SLC25A44	protein_coding	0.17443630996743842	5.524915470835056	2.079070924377438	0.045846176196525916	0.36262517936259253	-4.298467065625751	NA	NA	NA	NA	NA	NA	NA	NA	NA	NA	NA	NA
Visium	L6~Sp09D04	carrier	chr15	93035273	93089204	53932	-	HAVANA	gene	ENSG00000182175	14	RGMA	protein_coding	-0.515523618671812	5.857191545459843	-2.0796713075027005	0.04578739986848389	0.36262517936259253	-4.347237251960325	NA	NA	NA	NA	NA	NA	NA	NA	NA	NA	NA	NA
Visium	L6~Sp09D04	carrier	chr17	58520250	58544368	24119	-	HAVANA	gene	ENSG00000108387	15	SEPTIN4	protein_coding	-0.3129620444953285	7.590703438087144	-2.0771569080735284	0.04603399949170486	0.36262517936259253	-4.410873901976251	NA	NA	NA	NA	NA	NA	NA	NA	NA	NA	NA	NA
Visium	L6~Sp09D04	carrier	chr1	8861000	8879190	18191	-	HAVANA	gene	ENSG00000074800	16	ENO1	protein_coding	-0.1877589321914357	8.925538941760822	-2.0760231906950595	0.046145571680881015	0.36262517936259253	-4.425135303558212	NA	NA	NA	NA	NA	NA	NA	NA	NA	NA	NA	NA
Visium	L6~Sp09D04	carrier	chr19	53235381	53254898	19518	-	HAVANA	gene	ENSG00000197928	10	ZNF677	protein_coding	-0.32572000066905893	2.6655856014653594	-2.075153465478903	0.04623132537247598	0.3628770227011598	-3.897692767167305	NA	NA	NA	NA	NA	NA	NA	NA	NA	NA	NA	NA
Visium	L6~Sp09D04	carrier	chr8	29333064	29350684	17621	-	HAVANA	gene	ENSG00000120875	9	DUSP4	protein_coding	0.45876309544294147	2.8761451689264437	2.0743277053036446	0.046312874272669044	0.3629696504399496	-3.9133405132369052	NA	NA	NA	NA	NA	NA	NA	NA	NA	NA	NA	NA
Visium	L6~Sp09D04	carrier	chr11	31369840	31432835	62996	+	HAVANA	gene	ENSG00000170946	15	DNAJC24	protein_coding	-0.20643578261931284	4.262705549288758	-2.0737643440270177	0.04636858247013873	0.3629696504399496	-4.160069172438321	NA	NA	NA	NA	NA	NA	NA	NA	NA	NA	NA	NA
Visium	L6~Sp09D04	carrier	chr21	15730025	15880069	150045	+	HAVANA	gene	ENSG00000155313	15	USP25	protein_coding	0.2296503832146244	4.655050470217465	2.07383079685862	0.04636200818219658	0.3629696504399496	-4.205205801613531	NA	NA	NA	NA	NA	NA	NA	NA	NA	NA	NA	NA
Visium	L6~Sp09D04	carrier	chr17	1569267	1628886	59620	-	HAVANA	gene	ENSG00000167703	14	SLC43A2	protein_coding	0.18434646339459304	5.024309355616766	2.0743849650649295	0.046307215426334133	0.3629696504399496	-4.261286605463359	NA	NA	NA	NA	NA	NA	NA	NA	NA	NA	NA	NA
Visium	L6~Sp09D04	carrier	chr19	34359480	34402413	42934	+	HAVANA	gene	ENSG00000105220	17	GPI	protein_coding	0.15423052768241874	8.655132091026436	2.0740794567017953	0.04633741515016744	0.3629696504399496	-4.425495424348588	NA	NA	NA	NA	NA	NA	NA	NA	NA	NA	NA	NA
Visium	L6~Sp09D04	carrier	chr3	44431705	44477670	45966	-	HAVANA	gene	ENSG00000185219	17	ZNF445	protein_coding	0.23597687212049223	3.812031788181027	2.0728776480335362	0.04645638349878871	0.36332636637480936	-4.07401107850404	NA	NA	NA	NA	NA	NA	NA	NA	NA	NA	NA	NA
Visium	L6~Sp09D04	carrier	chr20	24469629	24666616	196988	+	HAVANA	gene	ENSG00000101463	6	SYNDIG1	protein_coding	0.2587646361106639	4.766357962069488	2.0727969258855308	0.04646438392046159	0.36332636637480936	-4.22419672812893	NA	NA	NA	NA	NA	NA	NA	NA	NA	NA	NA	NA
Visium	L6~Sp09D04	carrier	chr8	40530590	40897833	367244	-	HAVANA	gene	ENSG00000165061	15	ZMAT4	protein_coding	0.4298086876040558	2.762460493782635	2.07215775999366	0.04652777496786985	0.36362549577806874	-3.906590335124905	NA	NA	NA	NA	NA	NA	NA	NA	NA	NA	NA	NA
Visium	L6~Sp09D04	carrier	chr14	73851844	73886827	34984	+	HAVANA	gene	ENSG00000140043	11	PTGR2	protein_coding	-0.27036529567884293	3.3945379887791796	-2.071007595183497	0.0466420379133998	0.3641250515138918	-4.016711767892527	NA	NA	NA	NA	NA	NA	NA	NA	NA	NA	NA	NA
Visium	L6~Sp09D04	carrier	chr5	150442635	150449739	7105	-	HAVANA	gene	ENSG00000164587	13	RPS14	protein_coding	-0.19351343158334533	9.575667413865972	-2.0711104115438106	0.04663181357449617	0.3641250515138918	-4.439717879766022	NA	NA	NA	NA	NA	NA	NA	NA	NA	NA	NA	NA
Visium	L6~Sp09D04	carrier	chr9	113313222	113340298	27077	-	HAVANA	gene	ENSG00000148225	16	WDR31	protein_coding	0.45559276735127363	1.7597070560041792	2.0701878470988664	0.046723626641744766	0.3645210358706366	-3.784126623887951	NA	NA	NA	NA	NA	NA	NA	NA	NA	NA	NA	NA
Visium	L6~Sp09D04	carrier	chrX	53532096	53686728	154633	-	HAVANA	gene	ENSG00000086758	16	HUWE1	protein_coding	0.17865790839766937	6.2253932860618	2.069991798017734	0.04674315785566369	0.3645210358706366	-4.37092001064936	NA	NA	NA	NA	NA	NA	NA	NA	NA	NA	NA	NA
Visium	L6~Sp09D04	carrier	chrX	76173040	76178314	5275	+	HAVANA	gene	ENSG00000102390	11	PBDC1	protein_coding	-0.3099506314112326	3.318274935252411	-2.069579667608415	0.04678423945553165	0.3646448318770048	-4.008373130785554	NA	NA	NA	NA	NA	NA	NA	NA	NA	NA	NA	NA
Visium	L6~Sp09D04	carrier	chr11	59713456	59805882	92427	+	HAVANA	gene	ENSG00000166900	17	STX3	protein_coding	0.23720464206995873	4.033335394941317	2.069060103980972	0.04683607548067107	0.3648522713534667	-4.114778902455568	NA	NA	NA	NA	NA	NA	NA	NA	NA	NA	NA	NA
Visium	L6~Sp09D04	carrier	chr17	59859479	59892945	33467	-	HAVANA	gene	ENSG00000108423	15	TUBD1	protein_coding	-0.3441089749884475	1.9721478667640413	-2.068467918180208	0.04689521865171343	0.365116379448701	-3.8231718146758737	NA	NA	NA	NA	NA	NA	NA	NA	NA	NA	NA	NA
Visium	L6~Sp09D04	carrier	chr17	4967992	4987675	19684	-	HAVANA	gene	ENSG00000108509	21	CAMTA2	protein_coding	0.24285513131326253	6.2216696709707	2.068034189237464	0.0469385780816955	0.3652573805969915	-4.375143143463793	NA	NA	NA	NA	NA	NA	NA	NA	NA	NA	NA	NA
Visium	L6~Sp09D04	carrier	chr3	46835111	46882172	47062	-	HAVANA	gene	ENSG00000160808	10	MYL3	protein_coding	-0.4228856569762967	1.7846612901677006	-2.066914445634349	0.047050681134802486	0.3659328781161574	-3.8014256442309398	NA	NA	NA	NA	NA	NA	NA	NA	NA	NA	NA	NA
Visium	L6~Sp09D04	carrier	chr2	74833981	74893359	59379	+	HAVANA	gene	ENSG00000159399	9	HK2	protein_coding	-0.6407716121112669	1.011506678994951	-2.0653104640466444	0.04721167481247633	0.36605485594408327	-3.7679230731159157	NA	NA	NA	NA	NA	NA	NA	NA	NA	NA	NA	NA
Visium	L6~Sp09D04	carrier	chr19	20923222	20950697	27476	+	HAVANA	gene	ENSG00000105750	15	ZNF85	protein_coding	-0.7261083514333194	0.9301851545378454	-2.063827588476069	0.04736094464384847	0.36605485594408327	-3.7689942648010515	NA	NA	NA	NA	NA	NA	NA	NA	NA	NA	NA	NA
Visium	L6~Sp09D04	carrier	chr22	27331634	27379265	47632	+	HAVANA	gene	ENSG00000230051	2	AL020994.2	lncRNA	-0.8580288123954509	0.9561810455471369	-2.0633483062051226	0.04740927920851715	0.36605485594408327	-3.7703044613783705	NA	NA	NA	NA	NA	NA	NA	NA	NA	NA	NA	NA
Visium	L6~Sp09D04	carrier	chr15	66702236	66782849	80614	+	HAVANA	gene	ENSG00000137834	15	SMAD6	protein_coding	-0.6971326475853035	1.253257159497532	-2.064994434968445	0.04724345224882966	0.36605485594408327	-3.7767548106193196	NA	NA	NA	NA	NA	NA	NA	NA	NA	NA	NA	NA
Visium	L6~Sp09D04	carrier	chr2	239401436	239402364	929	+	HAVANA	gene	ENSG00000222020	3	HDAC4-AS1	lncRNA	-0.4698606148015694	1.5351247272577342	-2.0632358379346956	0.04742062768140551	0.36605485594408327	-3.7970165314554016	NA	NA	NA	NA	NA	NA	NA	NA	NA	NA	NA	NA
Visium	L6~Sp09D04	carrier	chr11	29980113	29982392	2280	-	HAVANA	gene	ENSG00000261340	1	LINC01616	lncRNA	0.3646329409410438	2.3292599414148016	2.06476617421243	0.0472664161059537	0.36605485594408327	-3.856651039126887	NA	NA	NA	NA	NA	NA	NA	NA	NA	NA	NA	NA
Visium	L6~Sp09D04	carrier	chr1	89633072	89769903	136832	+	HAVANA	gene	ENSG00000171488	15	LRRC8C	protein_coding	0.2715867442362947	3.2880812557091708	2.0648731381867322	0.04725565391895839	0.36605485594408327	-4.004684995563906	NA	NA	NA	NA	NA	NA	NA	NA	NA	NA	NA	NA
Visium	L6~Sp09D04	carrier	chr2	218781749	218815293	33545	+	HAVANA	gene	ENSG00000135929	9	CYP27A1	protein_coding	-0.2976442582647554	3.7328413548643278	-2.0641785446082133	0.04732557903464887	0.36605485594408327	-4.0989347846075015	NA	NA	NA	NA	NA	NA	NA	NA	NA	NA	NA	NA
Visium	L6~Sp09D04	carrier	chr20	34872146	34927962	55817	+	HAVANA	gene	ENSG00000131069	20	ACSS2	protein_coding	0.2596531201723917	4.0253623891097545	2.0656162535280105	0.04718094492539994	0.36605485594408327	-4.123828612341016	NA	NA	NA	NA	NA	NA	NA	NA	NA	NA	NA	NA
Visium	L6~Sp09D04	carrier	chr8	51817575	51899186	81612	-	HAVANA	gene	ENSG00000168300	14	PCMTD1	protein_coding	0.18448542883208185	4.568343606709407	2.0633412792799213	0.047409988181690295	0.36605485594408327	-4.211741242695882	NA	NA	NA	NA	NA	NA	NA	NA	NA	NA	NA	NA
Visium	L6~Sp09D04	carrier	chr9	130444961	130501274	56314	+	HAVANA	gene	ENSG00000130707	18	ASS1	protein_coding	0.33183728044106564	4.602786234811189	2.0663451599653966	0.04710776557877168	0.36605485594408327	-4.218600484300481	NA	NA	NA	NA	NA	NA	NA	NA	NA	NA	NA	NA
Visium	L6~Sp09D04	carrier	chr9	77177445	77421537	244093	+	HAVANA	gene	ENSG00000197969	14	VPS13A	protein_coding	0.1975979975152229	5.10072388443291	2.0634370756912794	0.04740032372232046	0.36605485594408327	-4.288372126342863	NA	NA	NA	NA	NA	NA	NA	NA	NA	NA	NA	NA
Visium	L6~Sp09D04	carrier	chr19	16630751	16660442	29692	-	HAVANA	gene	ENSG00000214046	8	SMIM7	protein_coding	-0.2109208141519323	5.522538169121473	-2.06411963925211	0.047331513261325835	0.36605485594408327	-4.3293051917931775	NA	NA	NA	NA	NA	NA	NA	NA	NA	NA	NA	NA
Visium	L6~Sp09D04	carrier	chr4	87473335	87531061	57727	-	HAVANA	gene	ENSG00000152583	12	SPARCL1	protein_coding	-0.3054608897207398	10.134181661700472	-2.0660436189321927	0.04713802697322831	0.36605485594408327	-4.455865063135436	NA	NA	NA	NA	NA	NA	NA	NA	NA	NA	NA	NA
Visium	L6~Sp09D04	carrier	chr7	139339457	139346328	6872	+	HAVANA	gene	ENSG00000164898	13	FMC1	protein_coding	-0.2425953677321364	4.865492620223977	-2.062617720461935	0.04748304080512651	0.3663411564197121	-4.2669110835743105	NA	NA	NA	NA	NA	NA	NA	NA	NA	NA	NA	NA
Visium	L6~Sp09D04	carrier	chr21	41798225	41879482	81258	-	HAVANA	gene	ENSG00000141956	13	PRDM15	protein_coding	0.3839153022453028	2.3762127624072584	2.0619360968574005	0.047551950232353944	0.3666772452351984	-3.8554357087433857	NA	NA	NA	NA	NA	NA	NA	NA	NA	NA	NA	NA
Visium	L6~Sp09D04	carrier	chr16	2209253	2211950	2698	-	HAVANA	gene	ENSG00000182685	7	BRICD5	protein_coding	0.35815416398788336	2.5669971611854727	2.0610417627122275	0.04764249747687283	0.3671797381462133	-3.892277295019117	NA	NA	NA	NA	NA	NA	NA	NA	NA	NA	NA	NA
Visium	L6~Sp09D04	carrier	chr19	7629793	7631956	2164	+	HAVANA	gene	ENSG00000229833	10	PET100	protein_coding	-0.263517808332177	7.228648751303921	-2.0605488616404424	0.047692466353920264	0.36736912581246567	-4.412277592480514	NA	NA	NA	NA	NA	NA	NA	NA	NA	NA	NA	NA
Visium	L6~Sp09D04	carrier	chr17	72290091	72640472	350382	-	HAVANA	gene	ENSG00000227036	8	LINC00511	lncRNA	0.3124903484451884	3.0004722363139322	2.0602446019673915	0.0477233343539288	0.3674112585225833	-3.94978150455764	NA	NA	NA	NA	NA	NA	NA	NA	NA	NA	NA	NA
Visium	L6~Sp09D04	carrier	chr19	49690898	49713731	22834	+	HAVANA	gene	ENSG00000169169	14	CPT1C	protein_coding	0.17398005924262439	5.825153138420966	2.059988239213902	0.04774935673612986	0.36741606092811413	-4.356694804340551	NA	NA	NA	NA	NA	NA	NA	NA	NA	NA	NA	NA
Visium	L6~Sp09D04	carrier	chr7	87833568	87876360	42793	-	HAVANA	gene	ENSG00000075303	13	SLC25A40	protein_coding	0.23581990858149027	4.281929240840436	2.0586928479317566	0.0478810380687703	0.36823343790687463	-4.172001025789086	NA	NA	NA	NA	NA	NA	NA	NA	NA	NA	NA	NA
Visium	L6~Sp09D04	carrier	chr12	52006946	52015889	8944	+	HAVANA	gene	ENSG00000161835	11	GRASP	protein_coding	0.29176573021581076	5.656626133240212	2.0574209939885137	0.04801063779384121	0.3690339459754022	-4.355905039608042	NA	NA	NA	NA	NA	NA	NA	NA	NA	NA	NA	NA
Visium	L6~Sp09D04	carrier	chr16	56191489	56357444	165956	+	HAVANA	gene	ENSG00000087258	15	GNAO1	protein_coding	0.1700112709027497	8.791958585362728	2.056272809266026	0.04812790103470641	0.36973882972281624	-4.4603593823447545	NA	NA	NA	NA	NA	NA	NA	NA	NA	NA	NA	NA
Visium	L6~Sp09D04	carrier	chr1	228208063	228378876	170814	+	HAVANA	gene	ENSG00000154358	21	OBSCN	protein_coding	0.38512172045013227	2.7372094849501556	2.0543482049430284	0.04832502507848883	0.37085931712754344	-3.92123621219815	NA	NA	NA	NA	NA	NA	NA	NA	NA	NA	NA	NA
Visium	L6~Sp09D04	carrier	chr10	100529072	100559998	30927	+	HAVANA	gene	ENSG00000166135	14	HIF1AN	protein_coding	0.2433827830968287	4.449070532871878	2.0544239469312995	0.04831725393090774	0.37085931712754344	-4.20887700815924	NA	NA	NA	NA	NA	NA	NA	NA	NA	NA	NA	NA
Visium	L6~Sp09D04	carrier	chr17	3472374	3503405	31032	+	HAVANA	gene	ENSG00000108381	11	ASPA	protein_coding	-0.48861084772675833	3.524469279488377	-2.0537675958206885	0.04838463227477596	0.3711198783069507	-4.078432249225856	NA	NA	NA	NA	NA	NA	NA	NA	NA	NA	NA	NA
Visium	L6~Sp09D04	carrier	chrX	54445454	54496234	50781	-	HAVANA	gene	ENSG00000102302	8	FGD1	protein_coding	0.3070469621866496	3.5319121756813394	2.0532143171205406	0.04844149384904626	0.37116242056160126	-4.048660368797114	NA	NA	NA	NA	NA	NA	NA	NA	NA	NA	NA	NA
Visium	L6~Sp09D04	carrier	chr22	40769630	40819399	49770	-	HAVANA	gene	ENSG00000100372	15	SLC25A17	protein_coding	-0.29353356506527595	3.9507173089294705	-2.053383343488007	0.04842411643032957	0.37116242056160126	-4.154194814885592	NA	NA	NA	NA	NA	NA	NA	NA	NA	NA	NA	NA
Visium	L6~Sp09D04	carrier	chr19	18208652	18248200	39549	-	HAVANA	gene	ENSG00000105650	22	PDE4C	protein_coding	0.8106457593508856	0.7344444099358471	2.0529188043343316	0.04847188838650139	0.37118046363030976	-3.787836620166534	NA	NA	NA	NA	NA	NA	NA	NA	NA	NA	NA	NA
Visium	L6~Sp09D04	carrier	chr17	782353	792509	10157	+	HAVANA	gene	ENSG00000171861	11	MRM3	protein_coding	0.2694538074736237	2.9711052609735438	2.0526285309632417	0.04850176037088442	0.37118046363030976	-3.9754532917885204	NA	NA	NA	NA	NA	NA	NA	NA	NA	NA	NA	NA
Visium	L6~Sp09D04	carrier	chr19	36014660	36033343	18684	-	HAVANA	gene	ENSG00000105270	15	CLIP3	protein_coding	0.194286368072615	8.32432545218846	2.052443356015949	0.048520825157259494	0.37118046363030976	-4.4634666083032855	NA	NA	NA	NA	NA	NA	NA	NA	NA	NA	NA	NA
Visium	L6~Sp09D04	carrier	chr4	7041899	7057952	16054	+	HAVANA	gene	ENSG00000173011	12	TADA2B	protein_coding	-0.24597731884013507	3.935165801372586	-2.051840487222812	0.0485829395326493	0.3714591983505839	-4.155855499984078	NA	NA	NA	NA	NA	NA	NA	NA	NA	NA	NA	NA
Visium	L6~Sp09D04	carrier	chr3	122564338	122575203	10866	+	HAVANA	gene	ENSG00000163840	10	DTX3L	protein_coding	0.3910285158402844	1.6853472791386783	2.050656660036164	0.04870511446170392	0.37200009810084944	-3.80792462769179	NA	NA	NA	NA	NA	NA	NA	NA	NA	NA	NA	NA
Visium	L6~Sp09D04	carrier	chr20	61953469	62065810	112342	-	HAVANA	gene	ENSG00000130699	18	TAF4	protein_coding	-0.32622427968614254	2.702369129314258	-2.0508141915839433	0.048688841100699924	0.37200009810084944	-3.9500392546592007	NA	NA	NA	NA	NA	NA	NA	NA	NA	NA	NA	NA
Visium	L6~Sp09D04	carrier	chr1	99646113	99694541	48429	+	HAVANA	gene	ENSG00000099260	11	PALMD	protein_coding	-0.5476431325989526	2.614485083760522	-2.0503818511323417	0.04873351429191424	0.37202058984001657	-3.937567205793705	NA	NA	NA	NA	NA	NA	NA	NA	NA	NA	NA	NA
Visium	L6~Sp09D04	carrier	chr14	105416884	105419739	2856	-	HAVANA	gene	ENSG00000251602	7	AL928654.1	lncRNA	-0.6570612739052982	0.783242857790179	-2.04583919083127	0.049205086007087076	0.37298659552641367	-3.7918116546889875	NA	NA	NA	NA	NA	NA	NA	NA	NA	NA	NA	NA
Visium	L6~Sp09D04	carrier	chr20	25697003	25752776	55774	+	HAVANA	gene	ENSG00000226465	3	AL390198.1	lncRNA	-0.8906650827269811	0.2763841368678001	-2.046582156093532	0.04912768564983749	0.37298659552641367	-3.7920312924378035	NA	NA	NA	NA	NA	NA	NA	NA	NA	NA	NA	NA
Visium	L6~Sp09D04	carrier	chr17	79778148	79787983	9836	+	HAVANA	gene	ENSG00000173894	11	CBX2	protein_coding	0.6299733214038588	0.7997410670882801	2.0460744384275023	0.049180566877472486	0.37298659552641367	-3.7925584364829947	NA	NA	NA	NA	NA	NA	NA	NA	NA	NA	NA	NA
Visium	L6~Sp09D04	carrier	chr12	43758944	43789543	30600	+	HAVANA	gene	ENSG00000198001	13	IRAK4	protein_coding	-0.4840036318798564	1.2127562397117724	-2.0459422702999808	0.0491943410299347	0.37298659552641367	-3.804015038109884	NA	NA	NA	NA	NA	NA	NA	NA	NA	NA	NA	NA
Visium	L6~Sp09D04	carrier	chr1	110058340	110062555	4216	+	HAVANA	gene	ENSG00000258634	3	AL160006.1	lncRNA	-0.47174010101331476	1.4499322125472567	-2.046074454860999	0.04918056516503527	0.37298659552641367	-3.8197241104505304	NA	NA	NA	NA	NA	NA	NA	NA	NA	NA	NA	NA
Visium	L6~Sp09D04	carrier	chr8	140511311	140517154	5844	+	HAVANA	gene	ENSG00000104472	10	CHRAC1	protein_coding	-0.4692325544292049	2.21340858233806	-2.0478858361535104	0.04899213011208578	0.37298659552641367	-3.8783702603896777	NA	NA	NA	NA	NA	NA	NA	NA	NA	NA	NA	NA
Visium	L6~Sp09D04	carrier	chr9	128455186	128501292	46107	+	HAVANA	gene	ENSG00000136811	16	ODF2	protein_coding	0.3127500105894485	3.0877733826240896	2.045686278316964	0.049221029369550924	0.37298659552641367	-3.984772712110643	NA	NA	NA	NA	NA	NA	NA	NA	NA	NA	NA	NA
Visium	L6~Sp09D04	carrier	chr1	76867480	77067546	200067	+	HAVANA	gene	ENSG00000117069	15	ST6GALNAC5	protein_coding	0.3634259096901422	4.911348516822326	2.0463464314959605	0.04915223127427596	0.37298659552641367	-4.2744466229448435	NA	NA	NA	NA	NA	NA	NA	NA	NA	NA	NA	NA
Visium	L6~Sp09D04	carrier	chr1	183929854	184037729	107876	-	HAVANA	gene	ENSG00000198756	12	COLGALT2	protein_coding	0.2522831301923971	4.852126963382946	2.047034016863212	0.04908066424807582	0.37298659552641367	-4.287627344516682	NA	NA	NA	NA	NA	NA	NA	NA	NA	NA	NA	NA
Visium	L6~Sp09D04	carrier	chr11	119018763	119025454	6692	+	HAVANA	gene	ENSG00000196655	12	TRAPPC4	protein_coding	-0.19350589348032488	5.090455019335434	-2.048574779663096	0.04892062730731883	0.37298659552641367	-4.318255188931655	NA	NA	NA	NA	NA	NA	NA	NA	NA	NA	NA	NA
Visium	L6~Sp09D04	carrier	chr6	43671303	43687791	16489	-	HAVANA	gene	ENSG00000096080	11	MRPS18A	protein_coding	-0.210315193481037	5.078305024158441	-2.048071413600448	0.04897286070043541	0.37298659552641367	-4.319293871425101	NA	NA	NA	NA	NA	NA	NA	NA	NA	NA	NA	NA
Visium	L6~Sp09D04	carrier	chr12	101745499	101830959	85461	-	HAVANA	gene	ENSG00000111670	16	GNPTAB	protein_coding	0.16140849014403402	6.596940346455177	2.0483458067098788	0.04894438134094678	0.37298659552641367	-4.425931230570358	NA	NA	NA	NA	NA	NA	NA	NA	NA	NA	NA	NA
Visium	L6~Sp09D04	carrier	chr12	57550044	57586633	36590	+	HAVANA	gene	ENSG00000155980	12	KIF5A	protein_coding	0.1962565054517298	8.351528237072701	2.0469157589510956	0.04909296654244716	0.37298659552641367	-4.473641523852541	NA	NA	NA	NA	NA	NA	NA	NA	NA	NA	NA	NA
Visium	L6~Sp09D04	carrier	chr20	37521206	37523690	2485	+	HAVANA	gene	ENSG00000053438	11	NNAT	protein_coding	-0.4507823252806782	8.971924130858996	-2.0480437860579745	0.048975728980533706	0.37298659552641367	-4.475798144810643	NA	NA	NA	NA	NA	NA	NA	NA	NA	NA	NA	NA
Visium	L6~Sp09D04	carrier	chrX	13689128	13710504	21377	+	HAVANA	gene	ENSG00000123595	8	RAB9A	protein_coding	-0.2853019234934264	3.9015571498630317	-2.045092478280786	0.04928298477308977	0.37322110695329624	-4.15305697763259	NA	NA	NA	NA	NA	NA	NA	NA	NA	NA	NA	NA
Visium	L6~Sp09D04	carrier	chr10	63521401	63625128	103728	+	HAVANA	gene	ENSG00000165476	14	REEP3	protein_coding	-0.32942210542438577	4.122539562510126	-2.0448952675323318	0.04930357634368514	0.37322110695329624	-4.203988810927089	NA	NA	NA	NA	NA	NA	NA	NA	NA	NA	NA	NA
Visium	L6~Sp09D04	carrier	chr2	190880827	190965552	84726	+	HAVANA	gene	ENSG00000115419	12	GLS	protein_coding	0.1838866642790986	7.241584720736469	2.0443593987974236	0.04935956677163357	0.373449525584964	-4.445042940454169	NA	NA	NA	NA	NA	NA	NA	NA	NA	NA	NA	NA
Visium	L6~Sp09D04	carrier	chr19	52453553	52516882	63330	+	HAVANA	gene	ENSG00000258405	11	ZNF578	protein_coding	0.48564935246803076	1.5562253084090214	2.0426096904959796	0.04954277509702413	0.37368945193504155	-3.812888085502207	NA	NA	NA	NA	NA	NA	NA	NA	NA	NA	NA	NA
Visium	L6~Sp09D04	carrier	chr19	44002957	44013924	10968	+	HAVANA	gene	ENSG00000159882	13	ZNF230	protein_coding	-0.4951481057259648	1.332540124793148	-2.043432957248471	0.049456498212820256	0.37368945193504155	-3.8139934673446136	NA	NA	NA	NA	NA	NA	NA	NA	NA	NA	NA	NA
Visium	L6~Sp09D04	carrier	chr8	65644734	65771261	126528	+	HAVANA	gene	ENSG00000066855	16	MTFR1	protein_coding	-0.414620656496547	1.4117413749019618	-2.043500200175925	0.0494494571124375	0.37368945193504155	-3.8178328200275153	NA	NA	NA	NA	NA	NA	NA	NA	NA	NA	NA	NA
Visium	L6~Sp09D04	carrier	chr5	175440036	175444182	4147	-	HAVANA	gene	ENSG00000184845	4	DRD1	protein_coding	0.5007348903270885	3.4848764425498446	2.0431975470180057	0.04948115528968935	0.37368945193504155	-4.052541272205688	NA	NA	NA	NA	NA	NA	NA	NA	NA	NA	NA	NA
Visium	L6~Sp09D04	carrier	chr3	58237532	58295693	58162	+	HAVANA	gene	ENSG00000163686	15	ABHD6	protein_coding	-0.22139512251996551	5.3261287219160875	-2.042871420983519	0.04951533187586852	0.37368945193504155	-4.362087052024347	NA	NA	NA	NA	NA	NA	NA	NA	NA	NA	NA	NA
Visium	L6~Sp09D04	carrier	chr9	131576770	131740074	163305	-	HAVANA	gene	ENSG00000107263	18	RAPGEF1	protein_coding	0.17437667798753242	5.870686187775263	2.0425763503942465	0.04954627186585163	0.37368945193504155	-4.40184568654107	NA	NA	NA	NA	NA	NA	NA	NA	NA	NA	NA	NA
Visium	L6~Sp09D04	carrier	chr1	200669507	200694250	24744	+	HAVANA	gene	ENSG00000260088	1	DDX59-AS1	lncRNA	-0.7702781075320876	0.498863368537867	-2.0414898580664977	0.049660343895896644	0.3741596535406463	-3.7992503758501948	NA	NA	NA	NA	NA	NA	NA	NA	NA	NA	NA	NA
Visium	L6~Sp09D04	carrier	chr11	74949247	74979033	29787	+	HAVANA	gene	ENSG00000118363	12	SPCS2	protein_coding	-0.14857730827708782	6.560763203654188	-2.0415407329038526	0.04965499734361772	0.3741596535406463	-4.440036326552202	NA	NA	NA	NA	NA	NA	NA	NA	NA	NA	NA	NA
Visium	L6~Sp09D04	carrier	chr18	74434099	74457944	23846	-	HAVANA	gene	ENSG00000187773	8	DIPK1C	protein_coding	-0.3314992603003055	3.9496552693391265	-2.041142588050008	0.04969685280749264	0.3741726440225968	-4.184560685134441	NA	NA	NA	NA	NA	NA	NA	NA	NA	NA	NA	NA
Visium	L6~Sp09D04	carrier	chr1	42380792	42424232	43441	+	HAVANA	gene	ENSG00000177181	15	RIMKLA	protein_coding	0.25340942920574694	4.3770632844354775	2.0409814697288016	0.04971379937864172	0.3741726440225968	-4.223206122362594	NA	NA	NA	NA	NA	NA	NA	NA	NA	NA	NA	NA
Visium	L6~Sp09D04	carrier	chr1	230702523	230714122	11600	-	HAVANA	gene	ENSG00000135744	8	AGT	protein_coding	-0.3481211381029148	7.342236143371056	-2.0402291403104007	0.049792997310074645	0.3745738424792199	-4.471556738952107	NA	NA	NA	NA	NA	NA	NA	NA	NA	NA	NA	NA
Visium	L6~Sp09D04	carrier	chr4	625584	670782	45199	+	HAVANA	gene	ENSG00000133256	12	PDE6B	protein_coding	-0.4322297367348421	2.716261167064525	-2.038895227228568	0.0499336913131402	0.3748525057269777	-3.9706223033473727	NA	NA	NA	NA	NA	NA	NA	NA	NA	NA	NA	NA
Visium	L6~Sp09D04	carrier	chr17	59565558	59608345	42788	+	HAVANA	gene	ENSG00000108406	10	DHX40	protein_coding	-0.19476740363292344	4.210539847218734	-2.039277816047665	0.049893302212749444	0.3748525057269777	-4.211080679467942	NA	NA	NA	NA	NA	NA	NA	NA	NA	NA	NA	NA
Visium	L6~Sp09D04	carrier	chr10	100373099	100454043	80945	+	HAVANA	gene	ENSG00000235823	3	OLMALINC	lncRNA	-0.34323206107236226	4.35966547658382	-2.0389276824034344	0.049930263973524	0.3748525057269777	-4.246990128097752	NA	NA	NA	NA	NA	NA	NA	NA	NA	NA	NA	NA
Visium	L6~Sp09D04	carrier	chr18	46667821	46759257	91437	-	HAVANA	gene	ENSG00000101638	13	ST8SIA5	protein_coding	0.2366914005906522	4.803077104519661	2.039252082761189	0.04989601792119507	0.3748525057269777	-4.291502842581945	NA	NA	NA	NA	NA	NA	NA	NA	NA	NA	NA	NA
Visium	L6~Sp09D04	carrier	chr10	86668449	86736068	67620	+	HAVANA	gene	ENSG00000122367	19	LDB3	protein_coding	-0.5018938069502683	3.6925440653427497	-2.0383118089115633	0.04999533686773538	0.37512061365594396	-4.137163921042456	NA	NA	NA	NA	NA	NA	NA	NA	NA	NA	NA	NA
Visium	L6~Sp09D04	carrier	chr11	2376177	2397419	21243	+	HAVANA	gene	ENSG00000110651	11	CD81	protein_coding	-0.15957169187038378	8.508233873675776	-2.0368403891620437	0.050151108107542135	0.37609418509350656	-4.493410869534538	NA	NA	NA	NA	NA	NA	NA	NA	NA	NA	NA	NA
Visium	L6~Sp09D04	carrier	chrM	10059	10404	346	+	ENSEMBL	gene	ENSG00000198840	2	MT-ND3	protein_coding	-0.1689044340533563	14.246394959281448	-2.0365953585842638	0.05017708953618607	0.37609418509350656	-4.556030437674198	NA	NA	NA	NA	NA	NA	NA	NA	NA	NA	NA	NA
Visium	L6~Sp09D04	carrier	chr19	21932958	22010949	77992	-	HAVANA	gene	ENSG00000160321	15	ZNF208	protein_coding	0.7584135741885774	0.7195653543379479	2.0351900840424104	0.050326324054071746	0.37640376155883115	-3.8089875823698023	NA	NA	NA	NA	NA	NA	NA	NA	NA	NA	NA	NA
Visium	L6~Sp09D04	carrier	chr6	131808016	131895155	87140	+	HAVANA	gene	ENSG00000197594	13	ENPP1	protein_coding	-0.6394443819465669	0.5082926938043971	-2.0344230576211486	0.050407943519081955	0.37640376155883115	-3.80914356493939	NA	NA	NA	NA	NA	NA	NA	NA	NA	NA	NA	NA
Visium	L6~Sp09D04	carrier	chr16	47849314	47887130	37817	-	HAVANA	gene	ENSG00000261325	1	LINC02192	lncRNA	0.8816291671382517	0.43474474237464333	2.034097770954489	0.050442592438577745	0.37640376155883115	-3.809326074934048	NA	NA	NA	NA	NA	NA	NA	NA	NA	NA	NA	NA
Visium	L6~Sp09D04	carrier	GL000195.1	42939	49164	6226	-	ENSEMBL	gene	ENSG00000276256	1	AC011043.1	protein_coding	-0.9162839830730042	1.2781189447451529	-2.0350679200925104	0.0503393157734802	0.37640376155883115	-3.8182561105902915	NA	NA	NA	NA	NA	NA	NA	NA	NA	NA	NA	NA
Visium	L6~Sp09D04	carrier	chr4	15960245	15969309	9065	-	HAVANA	gene	ENSG00000137441	8	FGFBP2	protein_coding	-1.3500751501887924	-1.203066605057629	-2.0338099759483703	0.05047326525295943	0.37640376155883115	-3.8820843535359244	NA	NA	NA	NA	NA	NA	NA	NA	NA	NA	NA	NA
Visium	L6~Sp09D04	carrier	chr2	85341955	85354531	12577	-	HAVANA	gene	ENSG00000042445	14	RETSAT	protein_coding	-0.23469975479708838	4.440354884681468	-2.0356476914910275	0.050277685233574954	0.37640376155883115	-4.260784043752602	NA	NA	NA	NA	NA	NA	NA	NA	NA	NA	NA	NA
Visium	L6~Sp09D04	carrier	chr3	112561709	112585579	23871	+	HAVANA	gene	ENSG00000138459	9	SLC35A5	protein_coding	-0.21443984989697995	4.5718971414580345	-2.034375367754339	0.050413022045512346	0.37640376155883115	-4.286762863600956	NA	NA	NA	NA	NA	NA	NA	NA	NA	NA	NA	NA
Visium	L6~Sp09D04	carrier	chr10	119571802	119597029	25228	-	HAVANA	gene	ENSG00000151923	17	TIAL1	protein_coding	-0.17571745108629067	5.055980277220047	-2.0349662497877836	0.0503501303092376	0.37640376155883115	-4.342713241204377	NA	NA	NA	NA	NA	NA	NA	NA	NA	NA	NA	NA
Visium	L6~Sp09D04	carrier	chr5	24487100	24644978	157879	-	HAVANA	gene	ENSG00000040731	10	CDH10	protein_coding	-0.2999045238835052	5.208745154732689	-2.0344143040834637	0.050408875655612605	0.37640376155883115	-4.362909117165433	NA	NA	NA	NA	NA	NA	NA	NA	NA	NA	NA	NA
Visium	L6~Sp09D04	carrier	chr6	159669069	159745186	76118	-	HAVANA	gene	ENSG00000112096	18	SOD2	protein_coding	0.15465201280849872	7.5033605662378164	2.0337600214916765	0.05047859100125345	0.37640376155883115	-4.482380836141383	NA	NA	NA	NA	NA	NA	NA	NA	NA	NA	NA	NA
Visium	L6~Sp09D04	carrier	chr19	46601074	46610782	9709	+	HAVANA	gene	ENSG00000160014	17	CALM3	protein_coding	0.16433254822120968	10.259918137124147	2.0331741401646357	0.050541089866046926	0.3766756342103219	-4.514758957356194	NA	NA	NA	NA	NA	NA	NA	NA	NA	NA	NA	NA
Visium	L6~Sp09D04	carrier	chr1	25543580	25568886	25307	+	HAVANA	gene	ENSG00000157978	11	LDLRAP1	protein_coding	-0.4774421882503527	2.141964186550618	-2.0323154040555154	0.050632818276395035	0.37671241820004225	-3.911847178314575	NA	NA	NA	NA	NA	NA	NA	NA	NA	NA	NA	NA
Visium	L6~Sp09D04	carrier	chr5	151212150	151270440	58291	+	HAVANA	gene	ENSG00000196743	9	GM2A	protein_coding	-0.20992481724145762	4.081908062566414	-2.0321529254726802	0.05065019033589674	0.37671241820004225	-4.211697038455318	NA	NA	NA	NA	NA	NA	NA	NA	NA	NA	NA	NA
Visium	L6~Sp09D04	carrier	chr4	151670504	151761007	90504	-	HAVANA	gene	ENSG00000059691	12	GATB	protein_coding	0.292035723495101	4.799233585123118	2.032580939691411	0.050604438712428874	0.37671241820004225	-4.2951184144814	NA	NA	NA	NA	NA	NA	NA	NA	NA	NA	NA	NA
Visium	L6~Sp09D04	carrier	chr5	134194332	134226073	31742	-	HAVANA	gene	ENSG00000113575	10	PPP2CA	protein_coding	0.12315273850474018	7.652250185273312	2.0322353991560487	0.050641371672266726	0.37671241820004225	-4.48522910469482	NA	NA	NA	NA	NA	NA	NA	NA	NA	NA	NA	NA
Visium	L6~Sp09D04	carrier	chr1	149475338	149556361	81024	+	HAVANA	gene	ENSG00000271383	7	NBPF19	protein_coding	-0.6340504326265283	1.000362790897524	-2.031444194647008	0.05072602838716432	0.3768164856780544	-3.8185300728839	NA	NA	NA	NA	NA	NA	NA	NA	NA	NA	NA	NA
Visium	L6~Sp09D04	carrier	chr1	166057426	166166969	109544	-	HAVANA	gene	ENSG00000188859	6	FAM78B	protein_coding	0.3707146081879764	2.6848393323116237	2.03164034135285	0.050705029653293904	0.3768164856780544	-3.9472433911966247	NA	NA	NA	NA	NA	NA	NA	NA	NA	NA	NA	NA
Visium	L6~Sp09D04	carrier	chr6	33193588	33200688	7101	-	HAVANA	gene	ENSG00000204231	10	RXRB	protein_coding	-0.15552759891002976	5.53668290845319	-2.0312919927834985	0.05074232781009609	0.3768164856780544	-4.398836861616562	NA	NA	NA	NA	NA	NA	NA	NA	NA	NA	NA	NA
Visium	L6~Sp09D04	carrier	chr3	46515385	46580099	64715	-	HAVANA	gene	ENSG00000163827	13	LRRC2	protein_coding	0.5769252127331352	3.150924265626233	2.0291238524494357	0.0509750154455127	0.376829629610407	-4.015075759405082	NA	NA	NA	NA	NA	NA	NA	NA	NA	NA	NA	NA
Visium	L6~Sp09D04	carrier	chr14	74019349	74082863	63515	+	HAVANA	gene	ENSG00000119636	16	BBOF1	protein_coding	-0.2600637950286857	3.5626899535501857	-2.030145045800281	0.05086530323690204	0.376829629610407	-4.130657293362177	NA	NA	NA	NA	NA	NA	NA	NA	NA	NA	NA	NA
Visium	L6~Sp09D04	carrier	chr19	45079195	45091518	12324	+	HAVANA	gene	ENSG00000142252	11	GEMIN7	protein_coding	-0.24346421184916833	3.8610551194551586	-2.0302105667707573	0.05085827105280015	0.376829629610407	-4.184663376073129	NA	NA	NA	NA	NA	NA	NA	NA	NA	NA	NA	NA
Visium	L6~Sp09D04	carrier	chr15	73994673	74047827	53155	+	HAVANA	gene	ENSG00000140464	20	PML	protein_coding	-0.22052616672821346	4.009468482711129	-2.029091061744941	0.050978541763277097	0.376829629610407	-4.20095633608802	NA	NA	NA	NA	NA	NA	NA	NA	NA	NA	NA	NA
Visium	L6~Sp09D04	carrier	chr3	98579446	98593648	14203	-	HAVANA	gene	ENSG00000080819	9	CPOX	protein_coding	-0.25673886586253625	4.168005341533807	-2.029585491078224	0.05092539346789604	0.376829629610407	-4.23499484648416	NA	NA	NA	NA	NA	NA	NA	NA	NA	NA	NA	NA
Visium	L6~Sp09D04	carrier	chr8	19404161	19758029	353869	-	HAVANA	gene	ENSG00000147408	14	CSGALNACT1	protein_coding	0.29438909961859405	4.984003304757924	2.0308483253102945	0.050789866762083316	0.376829629610407	-4.300606090745639	NA	NA	NA	NA	NA	NA	NA	NA	NA	NA	NA	NA
Visium	L6~Sp09D04	carrier	chr21	46458891	46570015	111125	+	HAVANA	gene	ENSG00000160305	18	DIP2A	protein_coding	-0.2767059962144167	4.8214991019720594	-2.0296998460714866	0.050913107893924094	0.376829629610407	-4.320253665598117	NA	NA	NA	NA	NA	NA	NA	NA	NA	NA	NA	NA
Visium	L6~Sp09D04	carrier	chr11	17734774	17856804	122031	+	HAVANA	gene	ENSG00000129159	7	KCNC1	protein_coding	0.191867519190418	5.193287221294581	2.0291712864225184	0.05096991476704244	0.376829629610407	-4.358594521232771	NA	NA	NA	NA	NA	NA	NA	NA	NA	NA	NA	NA
Visium	L6~Sp09D04	carrier	chr12	123250112	123272334	22223	-	HAVANA	gene	ENSG00000111328	7	CDK2AP1	protein_coding	-0.2265971479010025	6.589872068573997	-2.0293599354959286	0.05094963335406047	0.376829629610407	-4.469580133074211	NA	NA	NA	NA	NA	NA	NA	NA	NA	NA	NA	NA
Visium	L6~Sp09D04	carrier	chr17	68133201	68135935	2735	+	HAVANA	gene	ENSG00000277476	1	AC005332.5	lncRNA	0.46996978851058846	1.2317824907478467	2.026977206321266	0.051206318321692486	0.3783074346048011	-3.8218885927003328	NA	NA	NA	NA	NA	NA	NA	NA	NA	NA	NA	NA
Visium	L6~Sp09D04	carrier	chr5	149492982	149551471	58490	-	HAVANA	gene	ENSG00000113712	18	CSNK1A1	protein_coding	0.13695789199711017	6.745040189472242	2.026750810677902	0.051230766237439884	0.3783074346048011	-4.471668592389303	NA	NA	NA	NA	NA	NA	NA	NA	NA	NA	NA	NA
Visium	L6~Sp09D04	carrier	chr1	209583714	209613939	30226	+	HAVANA	gene	ENSG00000008118	10	CAMK1G	protein_coding	0.40910326359759486	4.7660010141743925	2.02615434558087	0.05129522609304119	0.37859017380710913	-4.293635318160472	NA	NA	NA	NA	NA	NA	NA	NA	NA	NA	NA	NA
Visium	L6~Sp09D04	carrier	chr7	2679522	2775500	95979	+	HAVANA	gene	ENSG00000174945	13	AMZ1	protein_coding	0.5353697598553722	2.075598182241716	2.0250729731505612	0.05141227122922591	0.3792605382977981	-3.8809928164475402	NA	NA	NA	NA	NA	NA	NA	NA	NA	NA	NA	NA
Visium	L6~Sp09D04	carrier	chr12	112938444	112973251	34808	+	HAVANA	gene	ENSG00000111331	13	OAS3	protein_coding	-0.5948849973825444	1.5948769901842312	-2.024380454874002	0.05148735072834107	0.37962080307654533	-3.8603167688244495	NA	NA	NA	NA	NA	NA	NA	NA	NA	NA	NA	NA
Visium	L6~Sp09D04	carrier	chr5	56909260	56925532	16273	+	HAVANA	gene	ENSG00000155542	12	SETD9	protein_coding	-0.6834939661904921	1.2405451077551535	-2.023867995772928	0.05154297097328055	0.3798372990827694	-3.841617307340033	NA	NA	NA	NA	NA	NA	NA	NA	NA	NA	NA	NA
Visium	L6~Sp09D04	carrier	chr2	202874782	203014798	140017	-	HAVANA	gene	ENSG00000138442	9	WDR12	protein_coding	-0.21948823437715204	3.8915964868985116	-2.022846219161745	0.05165402779157293	0.38046189716542467	-4.194386394895157	NA	NA	NA	NA	NA	NA	NA	NA	NA	NA	NA	NA
Visium	L6~Sp09D04	carrier	chr12	3077355	3286564	209210	+	HAVANA	gene	ENSG00000011105	14	TSPAN9	protein_coding	0.358332573493757	2.657055814678213	2.022471424932377	0.05169481671826682	0.3805276966887593	-3.9647258898239244	NA	NA	NA	NA	NA	NA	NA	NA	NA	NA	NA	NA
Visium	L6~Sp09D04	carrier	chr19	48954815	48961798	6984	+	HAVANA	gene	ENSG00000087088	20	BAX	protein_coding	-0.30071808455632376	3.355474573168897	-2.0222808200964013	0.051715571110887655	0.3805276966887593	-4.098366129916949	NA	NA	NA	NA	NA	NA	NA	NA	NA	NA	NA	NA
Visium	L6~Sp09D04	carrier	chr1	153929501	153946718	17218	-	HAVANA	gene	ENSG00000198837	10	DENND4B	protein_coding	0.181179631480183	5.1845416768445425	2.0207584673628953	0.051881597948712214	0.3815552597488922	-4.372942485443424	NA	NA	NA	NA	NA	NA	NA	NA	NA	NA	NA	NA
Visium	L6~Sp09D04	carrier	chr1	1635227	1659012	23786	-	HAVANA	gene	ENSG00000248333	8	CDK11B	protein_coding	-0.4381889205812653	2.7599086230720524	-2.0199225026258247	0.05197296635368244	0.381969248717809	-3.9943895955401807	NA	NA	NA	NA	NA	NA	NA	NA	NA	NA	NA	NA
Visium	L6~Sp09D04	carrier	chr19	18193218	18196948	3731	+	HAVANA	gene	ENSG00000254858	10	MPV17L2	protein_coding	0.3014624649581088	3.298662384654844	2.019036909812558	0.052069912793551734	0.381969248717809	-4.080723835912361	NA	NA	NA	NA	NA	NA	NA	NA	NA	NA	NA	NA
Visium	L6~Sp09D04	carrier	chr2	119759922	119984899	224978	+	HAVANA	gene	ENSG00000088179	9	PTPN4	protein_coding	0.19067435986547032	5.1103963316890795	2.0197032955511367	0.051996948352148506	0.381969248717809	-4.365955289598124	NA	NA	NA	NA	NA	NA	NA	NA	NA	NA	NA	NA
Visium	L6~Sp09D04	carrier	chr9	19049427	19051025	1599	+	HAVANA	gene	ENSG00000155876	6	RRAGA	protein_coding	-0.15483314352357747	6.624839055693997	-2.0192852982511393	0.05204270556254721	0.381969248717809	-4.4714516777437305	NA	NA	NA	NA	NA	NA	NA	NA	NA	NA	NA	NA
Visium	L6~Sp09D04	carrier	chr14	90396502	90408268	11767	+	HAVANA	gene	ENSG00000198668	12	CALM1	protein_coding	0.15288139674801915	11.154571233957439	2.019135797581838	0.052059079627018966	0.381969248717809	-4.550172533721436	NA	NA	NA	NA	NA	NA	NA	NA	NA	NA	NA	NA
Visium	L6~Sp09D04	carrier	chr20	63956704	63969930	13227	-	HAVANA	gene	ENSG00000196700	9	ZNF512B	protein_coding	0.21879013603348163	4.634605917938985	2.0187062243291183	0.05210615377994457	0.38204136876871675	-4.301182972290722	NA	NA	NA	NA	NA	NA	NA	NA	NA	NA	NA	NA
Visium	L6~Sp09D04	carrier	chr10	25158072	25176276	18205	-	HAVANA	gene	ENSG00000233642	1	GPR158-AS1	lncRNA	-0.46911390008699677	1.1394566124249328	-2.017623071019698	0.05222501521652927	0.38232279063994173	-3.8401993622411963	NA	NA	NA	NA	NA	NA	NA	NA	NA	NA	NA	NA
Visium	L6~Sp09D04	carrier	chr21	33266367	33310187	43821	+	HAVANA	gene	ENSG00000243646	10	IL10RB	protein_coding	0.31198026434449977	2.852116957407399	2.017526307272647	0.05223564528339692	0.38232279063994173	-4.00407556507832	NA	NA	NA	NA	NA	NA	NA	NA	NA	NA	NA	NA
Visium	L6~Sp09D04	carrier	chr8	22544986	22575788	30803	+	HAVANA	gene	ENSG00000120896	13	SORBS3	protein_coding	0.23046959805442646	4.201855012957375	2.0173933655462877	0.0522502528062467	0.38232279063994173	-4.23299047093373	NA	NA	NA	NA	NA	NA	NA	NA	NA	NA	NA	NA
Visium	L6~Sp09D04	carrier	chr4	46918900	46993581	74682	-	HAVANA	gene	ENSG00000109158	11	GABRA4	protein_coding	0.28646179710787534	5.018753686294304	2.0176734796430553	0.05221947828379997	0.38232279063994173	-4.348168153181922	NA	NA	NA	NA	NA	NA	NA	NA	NA	NA	NA	NA
Visium	L6~Sp09D04	carrier	chr14	49693105	49753150	60046	+	HAVANA	gene	ENSG00000197776	8	KLHDC1	protein_coding	-0.48051831285903746	2.543455903878509	-2.01659043895318	0.05233855381752201	0.3823886462243805	-3.9692186749350444	NA	NA	NA	NA	NA	NA	NA	NA	NA	NA	NA	NA
Visium	L6~Sp09D04	carrier	chr11	747415	765012	17598	+	HAVANA	gene	ENSG00000177156	11	TALDO1	protein_coding	-0.19327167436171644	6.203646073979735	-2.016866935352754	0.052308131664834216	0.3823886462243805	-4.462475063610134	NA	NA	NA	NA	NA	NA	NA	NA	NA	NA	NA	NA
Visium	L6~Sp09D04	carrier	chrX	135973841	136047269	73429	+	HAVANA	gene	ENSG00000198689	11	SLC9A6	protein_coding	0.1913479005928327	6.933937880844577	2.016669815197379	0.05232981867738425	0.3823886462243805	-4.490515217887148	NA	NA	NA	NA	NA	NA	NA	NA	NA	NA	NA	NA
Visium	L6~Sp09D04	carrier	chr9	97600080	97633368	33289	-	HAVANA	gene	ENSG00000136925	15	TSTD2	protein_coding	-0.3195337595417347	3.205587210403942	-2.0160127829660617	0.052402161782428534	0.38266010719061644	-4.10057963005347	NA	NA	NA	NA	NA	NA	NA	NA	NA	NA	NA	NA
Visium	L6~Sp09D04	carrier	chr12	72249964	72276954	26991	-	HAVANA	gene	ENSG00000236333	4	TRHDE-AS1	lncRNA	0.5595552626105695	1.8475592855763967	2.0140229087645785	0.05262179344927985	0.38365540246437824	-3.8835586460047065	NA	NA	NA	NA	NA	NA	NA	NA	NA	NA	NA	NA
Visium	L6~Sp09D04	carrier	chr12	56521820	56596193	74374	+	HAVANA	gene	ENSG00000076067	13	RBMS2	protein_coding	0.3846674255585567	2.467981970005469	2.0128784930266574	0.05274847284127388	0.38365540246437824	-3.9558337322220245	NA	NA	NA	NA	NA	NA	NA	NA	NA	NA	NA	NA
Visium	L6~Sp09D04	carrier	chr2	23385179	23708611	323433	+	HAVANA	gene	ENSG00000119771	15	KLHL29	protein_coding	0.36086609455796803	2.893538842329322	2.0121658019049846	0.052827498020106944	0.38365540246437824	-4.029539873396779	NA	NA	NA	NA	NA	NA	NA	NA	NA	NA	NA	NA
Visium	L6~Sp09D04	carrier	chr12	56316223	56334053	17831	-	HAVANA	gene	ENSG00000135473	15	PAN2	protein_coding	-0.3173726377136352	2.930551938980009	-2.0121401801007943	0.05283034096702051	0.38365540246437824	-4.050014347227576	NA	NA	NA	NA	NA	NA	NA	NA	NA	NA	NA	NA
Visium	L6~Sp09D04	carrier	chr11	76435559	76444687	9129	-	HAVANA	gene	ENSG00000255135	4	AP002360.1	lncRNA	-0.35031112709513845	3.668401877921182	-2.013124899151403	0.05272117474066848	0.38365540246437824	-4.166284289119236	NA	NA	NA	NA	NA	NA	NA	NA	NA	NA	NA	NA
Visium	L6~Sp09D04	carrier	chr10	24848614	24952606	103993	-	HAVANA	gene	ENSG00000099256	19	PRTFDC1	protein_coding	-0.24483885440956166	3.8644259003064305	-2.012100609115458	0.05283473195195422	0.38365540246437824	-4.210642902779114	NA	NA	NA	NA	NA	NA	NA	NA	NA	NA	NA	NA
Visium	L6~Sp09D04	carrier	chr3	129440036	129520507	80472	+	HAVANA	gene	ENSG00000163913	11	IFT122	protein_coding	0.21273868621715009	4.470744058027121	2.0124064959067103	0.05280079760986184	0.38365540246437824	-4.295926811642808	NA	NA	NA	NA	NA	NA	NA	NA	NA	NA	NA	NA
Visium	L6~Sp09D04	carrier	chr7	103312289	103344830	32542	-	HAVANA	gene	ENSG00000105821	15	DNAJC2	protein_coding	0.2694315668036258	4.705899314386839	2.01285902051134	0.052750630631469564	0.38365540246437824	-4.319561500691804	NA	NA	NA	NA	NA	NA	NA	NA	NA	NA	NA	NA
Visium	L6~Sp09D04	carrier	chr5	181191875	181194429	2555	+	HAVANA	gene	ENSG00000250222	2	AC008443.5	lncRNA	-0.22995182172373196	4.761041510985085	-2.0120260693932503	0.05284300410252971	0.38365540246437824	-4.342223616909976	NA	NA	NA	NA	NA	NA	NA	NA	NA	NA	NA	NA
Visium	L6~Sp09D04	carrier	chr8	53715543	53843558	128016	-	HAVANA	gene	ENSG00000047249	18	ATP6V1H	protein_coding	0.19581563434087457	7.279393661547752	2.0124260100808633	0.052798633402367685	0.38365540246437824	-4.502053948905456	NA	NA	NA	NA	NA	NA	NA	NA	NA	NA	NA	NA
Visium	L6~Sp09D04	carrier	chrX	153700492	153724565	24074	-	HAVANA	gene	ENSG00000185825	17	BCAP31	protein_coding	0.17137216728322047	7.241753582520996	2.0133062363045426	0.05270109321033745	0.38365540246437824	-4.507741937359272	NA	NA	NA	NA	NA	NA	NA	NA	NA	NA	NA	NA
Visium	L6~Sp09D04	carrier	chr7	157335381	157417439	82059	+	HAVANA	gene	ENSG00000105993	15	DNAJB6	protein_coding	0.15073549063974045	7.6831706800619575	2.0119025577866467	0.05285671347376648	0.38365540246437824	-4.520533503085073	NA	NA	NA	NA	NA	NA	NA	NA	NA	NA	NA	NA
Visium	L6~Sp09D04	carrier	chr22	43151547	43163242	11696	+	HAVANA	gene	ENSG00000100300	18	TSPO	protein_coding	-0.23827713457296174	4.614854635507034	-2.0114314767697126	0.052909030475845956	0.3838425450669948	-4.330952844950904	NA	NA	NA	NA	NA	NA	NA	NA	NA	NA	NA	NA
Visium	L6~Sp09D04	carrier	chr2	38889841	38975449	85609	+	HAVANA	gene	ENSG00000214694	11	ARHGEF33	protein_coding	0.4448550665364672	2.3485320858308016	2.010628309510186	0.05299833266056311	0.3842976843447148	-3.9316274395218223	NA	NA	NA	NA	NA	NA	NA	NA	NA	NA	NA	NA
Visium	L6~Sp09D04	carrier	chr15	75023586	75117462	93877	+	HAVANA	gene	ENSG00000138621	12	PPCDC	protein_coding	0.42353318879919044	1.6659954926260954	2.0086065477902015	0.05322371184524172	0.3849505885021775	-3.8803551823713276	NA	NA	NA	NA	NA	NA	NA	NA	NA	NA	NA	NA
Visium	L6~Sp09D04	carrier	chr22	45308968	45341955	32988	+	HAVANA	gene	ENSG00000100376	12	FAM118A	protein_coding	0.3099931511512366	3.0142414483992983	2.00815065160191	0.05327464939730122	0.3849505885021775	-4.044405382200605	NA	NA	NA	NA	NA	NA	NA	NA	NA	NA	NA	NA
Visium	L6~Sp09D04	carrier	chr19	34254552	34355571	101020	+	HAVANA	gene	ENSG00000166398	13	KIAA0355	protein_coding	-0.23881272823486666	3.130984281585055	-2.0084985784239184	0.05323577147221907	0.3849505885021775	-4.083085886891952	NA	NA	NA	NA	NA	NA	NA	NA	NA	NA	NA	NA
Visium	L6~Sp09D04	carrier	chr9	128633661	128656787	23127	-	HAVANA	gene	ENSG00000119333	11	WDR34	protein_coding	0.2741742505648288	3.9813261794115764	2.0083580371967913	0.053251472793054935	0.3849505885021775	-4.204269685326241	NA	NA	NA	NA	NA	NA	NA	NA	NA	NA	NA	NA
Visium	L6~Sp09D04	carrier	chrX	51490011	51496592	6582	-	HAVANA	gene	ENSG00000196368	5	NUDT11	protein_coding	0.2274033828913451	5.536086024648461	2.009525419313041	0.05312117533648722	0.3849505885021775	-4.4142392988542	NA	NA	NA	NA	NA	NA	NA	NA	NA	NA	NA	NA
Visium	L6~Sp09D04	carrier	chr7	101154456	101161596	7141	+	HAVANA	gene	ENSG00000106367	15	AP1S1	protein_coding	0.21934565216307966	7.0124662886365146	2.0091357863164747	0.05316463319011572	0.3849505885021775	-4.500355626752781	NA	NA	NA	NA	NA	NA	NA	NA	NA	NA	NA	NA
Visium	L6~Sp09D04	carrier	chr5	139647299	139683882	36584	+	HAVANA	gene	ENSG00000171604	12	CXXC5	protein_coding	0.2130542853532309	7.277839662707886	2.008373444158745	0.05324975132341959	0.3849505885021775	-4.527091538564864	NA	NA	NA	NA	NA	NA	NA	NA	NA	NA	NA	NA
Visium	L6~Sp09D04	carrier	chr3	122527924	122564577	36654	-	HAVANA	gene	ENSG00000138496	16	PARP9	protein_coding	-0.3334036012425004	2.3479825005789072	-2.007432723366889	0.05335495045959512	0.3851460645451612	-3.9681211493765245	NA	NA	NA	NA	NA	NA	NA	NA	NA	NA	NA	NA
Visium	L6~Sp09D04	carrier	chr7	75996338	76048004	51667	-	HAVANA	gene	ENSG00000127952	17	STYXL1	protein_coding	0.250245874383606	4.149987406565623	2.0074374385212796	0.0533544227189612	0.3851460645451612	-4.248244812188025	NA	NA	NA	NA	NA	NA	NA	NA	NA	NA	NA	NA
Visium	L6~Sp09D04	carrier	chr5	103880129	103891404	11276	-	HAVANA	gene	ENSG00000283462	2	AC008505.1	lncRNA	-0.5575159591896982	1.571243737573571	-2.007017981432932	0.053401388064130216	0.3852890173245425	-3.8802975408329643	NA	NA	NA	NA	NA	NA	NA	NA	NA	NA	NA	NA
Visium	L6~Sp09D04	carrier	chr10	103493979	103592552	98574	+	HAVANA	gene	ENSG00000107954	10	NEURL1	protein_coding	0.19800126978921062	6.3081049574388075	2.0064406370404964	0.05346609074946153	0.3855635437595765	-4.494622667326336	NA	NA	NA	NA	NA	NA	NA	NA	NA	NA	NA	NA
Visium	L6~Sp09D04	carrier	chr8	138130023	138497261	367239	-	HAVANA	gene	ENSG00000147724	12	FAM135B	protein_coding	0.33846970784399133	3.21074912151319	2.005680596388378	0.05355137271529522	0.38579390323678314	-4.080406094830668	NA	NA	NA	NA	NA	NA	NA	NA	NA	NA	NA	NA
Visium	L6~Sp09D04	carrier	chr19	3224661	3297076	72416	+	HAVANA	gene	ENSG00000161082	13	CELF5	protein_coding	0.2176622127267196	7.447089194624235	2.0058098567241642	0.05353686039069442	0.38579390323678314	-4.5367855354150475	NA	NA	NA	NA	NA	NA	NA	NA	NA	NA	NA	NA
Visium	L6~Sp09D04	carrier	chr3	50317790	50322782	4993	-	HAVANA	gene	ENSG00000068001	14	HYAL2	protein_coding	-0.37649297676217297	3.368297714674018	-2.0041068939935363	0.053728331800092635	0.3860494057956759	-4.14005574195825	NA	NA	NA	NA	NA	NA	NA	NA	NA	NA	NA	NA
Visium	L6~Sp09D04	carrier	chr11	129863636	129895590	31955	-	HAVANA	gene	ENSG00000170322	14	NFRKB	protein_coding	0.2652022123581024	3.667016632298331	2.0033224339478544	0.053816733392210964	0.3860494057956759	-4.158785643925636	NA	NA	NA	NA	NA	NA	NA	NA	NA	NA	NA	NA
Visium	L6~Sp09D04	carrier	chr4	118850688	119061247	210560	+	HAVANA	gene	ENSG00000172403	11	SYNPO2	protein_coding	-0.3652900841977389	4.592031100140439	-2.00407515165601	0.05373190640811594	0.3860494057956759	-4.334404860243787	NA	NA	NA	NA	NA	NA	NA	NA	NA	NA	NA	NA
Visium	L6~Sp09D04	carrier	chr12	101568353	101686028	117676	+	HAVANA	gene	ENSG00000196091	14	MYBPC1	protein_coding	-0.30076144737334864	5.008969261136066	-2.0048032425831095	0.05364996604901998	0.3860494057956759	-4.385647211317217	NA	NA	NA	NA	NA	NA	NA	NA	NA	NA	NA	NA
Visium	L6~Sp09D04	carrier	chr6	42984553	43012342	27790	+	HAVANA	gene	ENSG00000112640	15	PPP2R5D	protein_coding	0.17031752972403424	5.4481587355948315	2.0034506806752925	0.0538022724440846	0.3860494057956759	-4.4360495965004505	NA	NA	NA	NA	NA	NA	NA	NA	NA	NA	NA	NA
Visium	L6~Sp09D04	carrier	chr13	46771256	46797161	25906	-	HAVANA	gene	ENSG00000139684	14	ESD	protein_coding	-0.22438385305696196	5.855803602291711	-2.0039303493573115	0.053748215706409586	0.3860494057956759	-4.453076278241778	NA	NA	NA	NA	NA	NA	NA	NA	NA	NA	NA	NA
Visium	L6~Sp09D04	carrier	chr3	105366909	105576900	209992	+	HAVANA	gene	ENSG00000170017	12	ALCAM	protein_coding	-0.1924046762285232	6.052883416650641	-2.003231237804891	0.05382701862919109	0.3860494057956759	-4.481900507814216	NA	NA	NA	NA	NA	NA	NA	NA	NA	NA	NA	NA
Visium	L6~Sp09D04	carrier	chr11	63974620	63976543	1924	+	HAVANA	gene	ENSG00000176340	4	COX8A	protein_coding	-0.18141177363060557	8.623826135300718	-2.0032838882114383	0.053821080428043934	0.3860494057956759	-4.550970073811024	NA	NA	NA	NA	NA	NA	NA	NA	NA	NA	NA	NA
Visium	L6~Sp09D04	carrier	chr19	1438358	1440494	2137	+	HAVANA	gene	ENSG00000115268	9	RPS15	protein_coding	-0.17524981928766525	9.951197152463019	-2.004457154927621	0.053688901588297575	0.3860494057956759	-4.563546102319682	NA	NA	NA	NA	NA	NA	NA	NA	NA	NA	NA	NA
Visium	L6~Sp09D04	carrier	chr4	147732063	148072776	340714	+	HAVANA	gene	ENSG00000071205	12	ARHGAP10	protein_coding	0.4736827577680822	1.6587846264473698	2.0027588937744065	0.05388031781690096	0.38624017717506903	-3.8771201018520967	NA	NA	NA	NA	NA	NA	NA	NA	NA	NA	NA	NA
Visium	L6~Sp09D04	carrier	chr11	1852970	1892267	39298	+	HAVANA	gene	ENSG00000130592	15	LSP1	protein_coding	-0.5769182920551084	2.0463125607799864	-2.0008450409067366	0.05409674929519305	0.3871543622729789	-3.951235314080734	NA	NA	NA	NA	NA	NA	NA	NA	NA	NA	NA	NA
Visium	L6~Sp09D04	carrier	chr4	56907876	56966678	58803	+	HAVANA	gene	ENSG00000084093	17	REST	protein_coding	-0.3866679361697325	2.4291611845309267	-2.0009431698904807	0.0540856337375852	0.3871543622729789	-3.988285570892968	NA	NA	NA	NA	NA	NA	NA	NA	NA	NA	NA	NA
Visium	L6~Sp09D04	carrier	chr17	75874164	75878581	4418	-	HAVANA	gene	ENSG00000132481	7	TRIM47	protein_coding	-0.27426422459778266	3.8777293518820732	-2.000684856971736	0.054114898418081245	0.3871543622729789	-4.241527061738065	NA	NA	NA	NA	NA	NA	NA	NA	NA	NA	NA	NA
Visium	L6~Sp09D04	carrier	chr12	1820267	1836753	16487	+	HAVANA	gene	ENSG00000166159	11	LRTM2	protein_coding	0.2438787958862343	4.2051841120295075	2.0007368015014837	0.054109012427731105	0.3871543622729789	-4.2599447686779195	NA	NA	NA	NA	NA	NA	NA	NA	NA	NA	NA	NA
Visium	L6~Sp09D04	carrier	chr7	96955141	97014088	58948	-	HAVANA	gene	ENSG00000231764	10	DLX6-AS1	lncRNA	0.3912908234422976	3.4130451159727864	1.999904870305643	0.0542033483997505	0.3874039713195606	-4.124451130886419	NA	NA	NA	NA	NA	NA	NA	NA	NA	NA	NA	NA
Visium	L6~Sp09D04	carrier	chr19	13150411	13154911	4501	+	HAVANA	gene	ENSG00000160888	7	IER2	protein_coding	0.350013696875594	4.236978175476262	2.0001389655030413	0.054176788887931725	0.3874039713195606	-4.265727959869159	NA	NA	NA	NA	NA	NA	NA	NA	NA	NA	NA	NA
Visium	L6~Sp09D04	carrier	chr4	48483343	48489526	6184	+	HAVANA	gene	ENSG00000145248	7	SLC10A4	protein_coding	-0.7360981179637273	1.1002070213593655	-1.9981720839295551	0.05440029776032307	0.38823616546661743	-3.869307498699489	NA	NA	NA	NA	NA	NA	NA	NA	NA	NA	NA	NA
Visium	L6~Sp09D04	carrier	chr8	37843268	37849861	6594	-	HAVANA	gene	ENSG00000104221	13	BRF2	protein_coding	-0.27178240981600066	3.635910917339862	-1.9981828645095712	0.05439907050258703	0.38823616546661743	-4.199199091660866	NA	NA	NA	NA	NA	NA	NA	NA	NA	NA	NA	NA
Visium	L6~Sp09D04	carrier	chr3	12557087	12583713	26627	+	HAVANA	gene	ENSG00000075975	16	MKRN2	protein_coding	-0.24359394521398725	3.9500096590223563	-1.9983136909479746	0.05438417919237404	0.38823616546661743	-4.250305635693678	NA	NA	NA	NA	NA	NA	NA	NA	NA	NA	NA	NA
Visium	L6~Sp09D04	carrier	chr1	32205661	32208687	3027	+	HAVANA	gene	ENSG00000160051	11	IQCC	protein_coding	0.5781291596218773	1.3696321217010907	1.9979062184143213	0.0544305714649222	0.38826067397019953	-3.872004978350138	NA	NA	NA	NA	NA	NA	NA	NA	NA	NA	NA	NA
Visium	L6~Sp09D04	carrier	chr11	8980576	9004049	23474	-	HAVANA	gene	ENSG00000175352	11	NRIP3	protein_coding	0.25241610285959437	6.090006657575383	1.9974224184528362	0.05448569882439593	0.3884623554429333	-4.488557784682317	NA	NA	NA	NA	NA	NA	NA	NA	NA	NA	NA	NA
Visium	L6~Sp09D04	carrier	chr13	49660674	49691486	30813	-	HAVANA	gene	ENSG00000123179	14	EBPL	protein_coding	-0.3515729344432832	3.8739720114290788	-1.9970006847599586	0.05453379375591382	0.3886137243709603	-4.228041326967623	NA	NA	NA	NA	NA	NA	NA	NA	NA	NA	NA	NA
Visium	L6~Sp09D04	carrier	chr8	37784191	37844896	60706	+	HAVANA	gene	ENSG00000020181	18	ADGRA2	protein_coding	0.34686896684524393	2.4560088835192553	1.9961811868565746	0.05462735624408537	0.38873616744118783	-3.978199365818156	NA	NA	NA	NA	NA	NA	NA	NA	NA	NA	NA	NA
Visium	L6~Sp09D04	carrier	chr17	2720801	2723947	3147	-	HAVANA	gene	ENSG00000277200	1	AC005696.4	lncRNA	0.3204679856884858	3.2475444360183037	1.9962384300673175	0.05462081620273734	0.38873616744118783	-4.094574113522906	NA	NA	NA	NA	NA	NA	NA	NA	NA	NA	NA	NA
Visium	L6~Sp09D04	carrier	chr17	18225635	18244875	19241	+	HAVANA	gene	ENSG00000131899	11	LLGL1	protein_coding	-0.4520593358403837	3.101453563735648	-1.9958797060447127	0.054661811746876295	0.38873616744118783	-4.111264835760774	NA	NA	NA	NA	NA	NA	NA	NA	NA	NA	NA	NA
Visium	L6~Sp09D04	carrier	chr15	40894450	40903975	9526	+	HAVANA	gene	ENSG00000104142	11	VPS18	protein_coding	0.2343300537057762	4.428879845940285	1.9956739492968731	0.05468533808535997	0.38873616744118783	-4.310047344272512	NA	NA	NA	NA	NA	NA	NA	NA	NA	NA	NA	NA
Visium	L6~Sp09D04	carrier	chr14	21200079	21206900	6822	-	HAVANA	gene	ENSG00000258441	1	LINC00641	lncRNA	0.20012184921348108	5.658373199692886	1.9957096757068806	0.05468125247339206	0.38873616744118783	-4.451243541120728	NA	NA	NA	NA	NA	NA	NA	NA	NA	NA	NA	NA
Visium	L6~Sp09D04	carrier	chr17	1711493	1717174	5682	-	HAVANA	gene	ENSG00000186594	14	MIR22HG	lncRNA	-0.2706698918725632	3.0114750898082603	-1.994190058884809	0.054855269128951875	0.38944869023869466	-4.090607163983412	NA	NA	NA	NA	NA	NA	NA	NA	NA	NA	NA	NA
Visium	L6~Sp09D04	carrier	chr8	68330955	68819023	488069	+	HAVANA	gene	ENSG00000165084	16	C8orf34	protein_coding	-0.3752575739703441	3.4914096704281206	-1.9938700560228948	0.05489197540217747	0.38944869023869466	-4.168158477700389	NA	NA	NA	NA	NA	NA	NA	NA	NA	NA	NA	NA
Visium	L6~Sp09D04	carrier	chr1	11785723	11806920	21198	-	HAVANA	gene	ENSG00000177000	12	MTHFR	protein_coding	0.2408373083819879	3.9165644848560524	1.9939215290082475	0.0548860696897987	0.38944869023869466	-4.226567804264974	NA	NA	NA	NA	NA	NA	NA	NA	NA	NA	NA	NA
Visium	L6~Sp09D04	carrier	chr11	73787872	73865133	77262	+	HAVANA	gene	ENSG00000175581	14	MRPL48	protein_coding	-0.2563915880772911	4.461378581271417	-1.9938588722775108	0.0548932586338102	0.38944869023869466	-4.336276335010787	NA	NA	NA	NA	NA	NA	NA	NA	NA	NA	NA	NA
Visium	L6~Sp09D04	carrier	chr1	205504595	205532793	28199	+	HAVANA	gene	ENSG00000117266	15	CDK18	protein_coding	-0.282259779185968	4.724413133373286	-1.9935890068347402	0.054924231153054066	0.38947741561768634	-4.376725948823756	NA	NA	NA	NA	NA	NA	NA	NA	NA	NA	NA	NA
Visium	L6~Sp09D04	carrier	chr7	100679507	100694037	14531	-	HAVANA	gene	ENSG00000146830	10	GIGYF1	protein_coding	0.20257448270911738	4.071653669013064	1.991272578706736	0.055190716787885535	0.39117535965387173	-4.261929438370562	NA	NA	NA	NA	NA	NA	NA	NA	NA	NA	NA	NA
Visium	L6~Sp09D04	carrier	chr6	33299694	33314387	14694	-	HAVANA	gene	ENSG00000231925	11	TAPBP	protein_coding	0.15926474297207038	6.324563638509595	1.9902864272250735	0.05530450757948702	0.3915981432427113	-4.521445448804134	NA	NA	NA	NA	NA	NA	NA	NA	NA	NA	NA	NA
Visium	L6~Sp09D04	carrier	chr2	17539126	17657018	117893	+	HAVANA	gene	ENSG00000163032	12	VSNL1	protein_coding	0.2072099734446171	9.766251387683258	1.990326868862204	0.05529983704295746	0.3915981432427113	-4.584488259004057	NA	NA	NA	NA	NA	NA	NA	NA	NA	NA	NA	NA
Visium	L6~Sp09D04	carrier	chr19	38535517	38537128	1612	-	HAVANA	gene	ENSG00000268055	1	AC067969.1	lncRNA	-0.9389786432132032	0.9706701135267277	-1.989526292573704	0.05539235836807686	0.391836604475599	-3.87483257768582	NA	NA	NA	NA	NA	NA	NA	NA	NA	NA	NA	NA
Visium	L6~Sp09D04	carrier	chr6	156776020	157210779	434760	+	HAVANA	gene	ENSG00000049618	23	ARID1B	protein_coding	0.18538784345825388	5.489240339691093	1.9896546655574352	0.05537751341219258	0.391836604475599	-4.462281944847442	NA	NA	NA	NA	NA	NA	NA	NA	NA	NA	NA	NA
Visium	L6~Sp09D04	carrier	chr3	16265160	16350299	85140	+	HAVANA	gene	ENSG00000154814	14	OXNAD1	protein_coding	-0.3015732108384076	2.388462088948468	-1.9890497136080743	0.05544750000822144	0.3920349634012372	-3.9975102468542585	NA	NA	NA	NA	NA	NA	NA	NA	NA	NA	NA	NA
Visium	L6~Sp09D04	carrier	chr12	85014311	85036277	21967	-	HAVANA	gene	ENSG00000231738	11	TSPAN19	protein_coding	-0.6939401850103897	0.5234137497215743	-1.9852669443497157	0.05588688069398584	0.39225196313765115	-3.8730636441568755	NA	NA	NA	NA	NA	NA	NA	NA	NA	NA	NA	NA
Visium	L6~Sp09D04	carrier	chr6	118813442	118935162	121721	-	HAVANA	gene	ENSG00000111877	17	MCM9	protein_coding	-0.4367550630036414	1.4030508794390932	-1.9848332331964993	0.0559374513196391	0.39225196313765115	-3.897917160115944	NA	NA	NA	NA	NA	NA	NA	NA	NA	NA	NA	NA
Visium	L6~Sp09D04	carrier	chr9	86944362	86947506	3145	-	HAVANA	gene	ENSG00000180447	7	GAS1	protein_coding	-0.47388714538706134	2.1585839817804495	-1.98407438096223	0.05602602940491691	0.39225196313765115	-3.9775307801103694	NA	NA	NA	NA	NA	NA	NA	NA	NA	NA	NA	NA
Visium	L6~Sp09D04	carrier	chr8	116938207	116944487	6281	+	HAVANA	gene	ENSG00000205002	4	AARD	protein_coding	-0.47835248978611555	2.0859299771575075	-1.9851931443258242	0.05589548294214085	0.39225196313765115	-3.983235303120531	NA	NA	NA	NA	NA	NA	NA	NA	NA	NA	NA	NA
Visium	L6~Sp09D04	carrier	chr11	113687547	113706373	18827	-	HAVANA	gene	ENSG00000166682	13	TMPRSS5	protein_coding	-0.3769100829473022	2.368743529757374	-1.9852500195459086	0.05588885337391079	0.39225196313765115	-4.002135575401053	NA	NA	NA	NA	NA	NA	NA	NA	NA	NA	NA	NA
Visium	L6~Sp09D04	carrier	chr9	4676600	4679502	2903	-	HAVANA	gene	ENSG00000273061	1	CDC37L1-DT	lncRNA	-0.460236979530926	2.6913526465184967	-1.9836575976645128	0.05607473107760698	0.39225196313765115	-4.066061049396754	NA	NA	NA	NA	NA	NA	NA	NA	NA	NA	NA	NA
Visium	L6~Sp09D04	carrier	chr5	55625845	55773194	147350	-	HAVANA	gene	ENSG00000177058	12	SLC38A9	protein_coding	-0.3508348726886026	2.8736256393714923	-1.9844849766532697	0.05597808686327691	0.39225196313765115	-4.087867615684239	NA	NA	NA	NA	NA	NA	NA	NA	NA	NA	NA	NA
Visium	L6~Sp09D04	carrier	chrX	101882288	101932079	49792	-	HAVANA	gene	ENSG00000166432	15	ZMAT1	protein_coding	0.31064150810152924	3.5291989240115993	1.9866643812893807	0.05572421119447457	0.39225196313765115	-4.159306858286465	NA	NA	NA	NA	NA	NA	NA	NA	NA	NA	NA	NA
Visium	L6~Sp09D04	carrier	chr19	44846175	44889223	43049	+	HAVANA	gene	ENSG00000130202	10	NECTIN2	protein_coding	0.278317464443705	3.6520925070387573	1.9859021188147392	0.055812891508626596	0.39225196313765115	-4.192481197932175	NA	NA	NA	NA	NA	NA	NA	NA	NA	NA	NA	NA
Visium	L6~Sp09D04	carrier	chr1	1418420	1421769	3350	-	HAVANA	gene	ENSG00000235098	8	ANKRD65	protein_coding	-0.4019519190223493	3.522251705512316	-1.98419745547149	0.05601165504945753	0.39225196313765115	-4.2260867958286275	NA	NA	NA	NA	NA	NA	NA	NA	NA	NA	NA	NA
Visium	L6~Sp09D04	carrier	chr5	150113839	150155872	42034	-	HAVANA	gene	ENSG00000113721	14	PDGFRB	protein_coding	0.26131418284569907	3.8807012023272667	1.9859101373965593	0.05581195799972412	0.39225196313765115	-4.231628201999357	NA	NA	NA	NA	NA	NA	NA	NA	NA	NA	NA	NA
Visium	L6~Sp09D04	carrier	chr15	90529923	90645345	115423	+	HAVANA	gene	ENSG00000140577	16	CRTC3	protein_coding	-0.21451655818731408	3.8789316045453455	-1.9853814451818357	0.05587353658214283	0.39225196313765115	-4.253387714541522	NA	NA	NA	NA	NA	NA	NA	NA	NA	NA	NA	NA
Visium	L6~Sp09D04	carrier	chr10	112149865	112215377	65513	-	HAVANA	gene	ENSG00000119927	14	GPAM	protein_coding	0.2988647971585845	4.269418647162018	1.9843754354521583	0.05599087376112854	0.39225196313765115	-4.293634675541942	NA	NA	NA	NA	NA	NA	NA	NA	NA	NA	NA	NA
Visium	L6~Sp09D04	carrier	chr18	72536680	72638521	101842	-	HAVANA	gene	ENSG00000141668	10	CBLN2	protein_coding	-0.36197783972818964	4.400863159553939	-1.983865243474435	0.056050462777311405	0.39225196313765115	-4.337193234001986	NA	NA	NA	NA	NA	NA	NA	NA	NA	NA	NA	NA
Visium	L6~Sp09D04	carrier	chr7	45912245	45921874	9630	-	HAVANA	gene	ENSG00000146674	15	IGFBP3	protein_coding	-0.42383824003885007	4.550266971404957	-1.985357017692374	0.05587638316780799	0.39225196313765115	-4.358689920915644	NA	NA	NA	NA	NA	NA	NA	NA	NA	NA	NA	NA
Visium	L6~Sp09D04	carrier	chr11	26188842	26663289	474448	+	HAVANA	gene	ENSG00000134343	14	ANO3	protein_coding	0.3098373577105473	5.189896347337802	1.9870936123157352	0.05567432934592649	0.39225196313765115	-4.420098451457843	NA	NA	NA	NA	NA	NA	NA	NA	NA	NA	NA	NA
Visium	L6~Sp09D04	carrier	chr10	104641290	105265242	623953	+	HAVANA	gene	ENSG00000156395	13	SORCS3	protein_coding	-0.32836028389372096	4.975361021741251	-1.9865260278261379	0.055740297856993325	0.39225196313765115	-4.424493950939511	NA	NA	NA	NA	NA	NA	NA	NA	NA	NA	NA	NA
Visium	L6~Sp09D04	carrier	chr19	39971165	39981764	10600	+	HAVANA	gene	ENSG00000013275	8	PSMC4	protein_coding	-0.2356753912858358	5.347631194157032	-1.9838940124593432	0.056047101167329694	0.39225196313765115	-4.456100207196774	NA	NA	NA	NA	NA	NA	NA	NA	NA	NA	NA	NA
Visium	L6~Sp09D04	carrier	chr2	152335174	152649826	314653	+	HAVANA	gene	ENSG00000157827	20	FMNL2	protein_coding	-0.18718115724041517	6.1745591722475135	-1.9866787635260013	0.055722539172668346	0.39225196313765115	-4.525986683902931	NA	NA	NA	NA	NA	NA	NA	NA	NA	NA	NA	NA
Visium	L6~Sp09D04	carrier	chr12	8076939	8097881	20943	+	HAVANA	gene	ENSG00000089818	18	NECAP1	protein_coding	0.17353481134443083	6.738140846805117	1.983835045299325	0.056053991575175106	0.39225196313765115	-4.531652683205338	NA	NA	NA	NA	NA	NA	NA	NA	NA	NA	NA	NA
Visium	L6~Sp09D04	carrier	chr12	55973913	55996683	22771	+	HAVANA	gene	ENSG00000111540	16	RAB5B	protein_coding	0.14090287713920757	6.845953141445869	1.9870093434200935	0.055684119336531265	0.39225196313765115	-4.547806295163135	NA	NA	NA	NA	NA	NA	NA	NA	NA	NA	NA	NA
Visium	L6~Sp09D04	carrier	chr10	17228241	17237593	9353	+	HAVANA	gene	ENSG00000026025	16	VIM	protein_coding	-0.3131641993094916	7.377609848463291	-1.986887606618178	0.05569826483803445	0.39225196313765115	-4.569527698315856	NA	NA	NA	NA	NA	NA	NA	NA	NA	NA	NA	NA
Visium	L6~Sp09D04	carrier	chr17	75516060	75524735	8676	+	HAVANA	gene	ENSG00000182173	13	TSEN54	protein_coding	-0.3040945427485181	2.7934929906700017	-1.9833909703243755	0.05610590620431893	0.39228034758418445	-4.078852825973242	NA	NA	NA	NA	NA	NA	NA	NA	NA	NA	NA	NA
Visium	L6~Sp09D04	carrier	chr4	95162504	95549206	386703	-	HAVANA	gene	ENSG00000182168	15	UNC5C	protein_coding	-0.3039020763507494	3.344964307273378	-1.9816421327735452	0.05631076242429116	0.39297146557829093	-4.160946796855265	NA	NA	NA	NA	NA	NA	NA	NA	NA	NA	NA	NA
Visium	L6~Sp09D04	carrier	chr14	75278826	75282230	3405	+	HAVANA	gene	ENSG00000170345	10	FOS	protein_coding	0.7621996855153201	4.822246033293932	1.9816193856504656	0.056313431282108535	0.39297146557829093	-4.374744163258143	NA	NA	NA	NA	NA	NA	NA	NA	NA	NA	NA	NA
Visium	L6~Sp09D04	carrier	chr6	75291859	75493800	201942	-	HAVANA	gene	ENSG00000118407	15	FILIP1	protein_coding	-0.4298135040290374	4.610973495009372	-1.981713523255429	0.0563023870906937	0.39297146557829093	-4.378835765185975	NA	NA	NA	NA	NA	NA	NA	NA	NA	NA	NA	NA
Visium	L6~Sp09D04	carrier	chr19	13116862	13141147	24286	+	HAVANA	gene	ENSG00000160877	6	NACC1	protein_coding	0.2109476540752815	5.596792907929909	1.9821029043756115	0.05625672510367542	0.39297146557829093	-4.492382547892424	NA	NA	NA	NA	NA	NA	NA	NA	NA	NA	NA	NA
Visium	L6~Sp09D04	carrier	chrX	38561370	38688920	127551	+	HAVANA	gene	ENSG00000156298	12	TSPAN7	protein_coding	-0.19373534181178265	9.257946240800477	-1.9813880522873666	0.05634057926236523	0.39297146557829093	-4.598564198758601	NA	NA	NA	NA	NA	NA	NA	NA	NA	NA	NA	NA
Visium	L6~Sp09D04	carrier	chr8	122781655	122974510	192856	+	HAVANA	gene	ENSG00000178764	8	ZHX2	protein_coding	-0.32479323136290716	3.2271714031751744	-1.9795668687789634	0.056554702154252796	0.3933270775785678	-4.155558850891829	NA	NA	NA	NA	NA	NA	NA	NA	NA	NA	NA	NA
Visium	L6~Sp09D04	carrier	chr2	48314637	48379295	64659	+	HAVANA	gene	ENSG00000170802	16	FOXN2	protein_coding	-0.3610834804178642	3.273909939055032	-1.9797132485451086	0.056537465579293573	0.3933270775785678	-4.165355369689901	NA	NA	NA	NA	NA	NA	NA	NA	NA	NA	NA	NA
Visium	L6~Sp09D04	carrier	chr5	54517759	54546586	28828	+	HAVANA	gene	ENSG00000178996	14	SNX18	protein_coding	-0.22421551727824918	3.523410138811458	-1.98046781174193	0.0564486865921735	0.3933270775785678	-4.203539883555934	NA	NA	NA	NA	NA	NA	NA	NA	NA	NA	NA	NA
Visium	L6~Sp09D04	carrier	chr17	2384073	2401104	17032	-	HAVANA	gene	ENSG00000070444	15	MNT	protein_coding	0.19627992405407468	4.840458615824765	1.9802918428058265	0.05646937953638379	0.3933270775785678	-4.402991635614736	NA	NA	NA	NA	NA	NA	NA	NA	NA	NA	NA	NA
Visium	L6~Sp09D04	carrier	chr9	87726109	87731469	5361	+	HAVANA	gene	ENSG00000135047	15	CTSL	protein_coding	-0.22645397782472987	4.934354315035928	-1.979832231338801	0.05652345844096326	0.3933270775785678	-4.425854886935172	NA	NA	NA	NA	NA	NA	NA	NA	NA	NA	NA	NA
Visium	L6~Sp09D04	carrier	chr6	29941260	29945884	4625	+	HAVANA	gene	ENSG00000206503	13	HLA-A	protein_coding	-0.2893228479373584	7.208980187541932	-1.9799289395061168	0.056512075792343124	0.3933270775785678	-4.5726311677603215	NA	NA	NA	NA	NA	NA	NA	NA	NA	NA	NA	NA
Visium	L6~Sp09D04	carrier	chr10	59650761	59736002	85242	-	HAVANA	gene	ENSG00000165449	11	SLC16A9	protein_coding	-0.4474494334304697	2.3070701703137546	-1.9790281675342176	0.05661817502004189	0.39357929833730226	-4.020465113963048	NA	NA	NA	NA	NA	NA	NA	NA	NA	NA	NA	NA
Visium	L6~Sp09D04	carrier	chr7	141656728	141702166	45439	-	HAVANA	gene	ENSG00000257093	7	DENND11	protein_coding	-0.23056088785489415	5.320525508791503	-1.9787405324406084	0.05665209127133203	0.39362591370369315	-4.465359681515505	NA	NA	NA	NA	NA	NA	NA	NA	NA	NA	NA	NA
Visium	L6~Sp09D04	carrier	chr12	133181409	133214831	33423	+	HAVANA	gene	ENSG00000090612	21	ZNF268	protein_coding	-0.245330822868016	3.2366684458429256	-1.9783570352836368	0.056697338578347266	0.3937511761278788	-4.153160218384006	NA	NA	NA	NA	NA	NA	NA	NA	NA	NA	NA	NA
Visium	L6~Sp09D04	carrier	chr9	97904489	97922570	18082	-	HAVANA	gene	ENSG00000136932	13	TRMO	protein_coding	-0.36828163973297623	1.9609994479351476	-1.977383846490804	0.05681230275364796	0.39412977296264284	-3.970648730369575	NA	NA	NA	NA	NA	NA	NA	NA	NA	NA	NA	NA
Visium	L6~Sp09D04	carrier	chr7	43758680	43807342	48663	+	HAVANA	gene	ENSG00000106605	11	BLVRA	protein_coding	-0.2359951946044374	4.640745136996515	-1.977033953196188	0.056853685797428305	0.39412977296264284	-4.389165960512024	NA	NA	NA	NA	NA	NA	NA	NA	NA	NA	NA	NA
Visium	L6~Sp09D04	carrier	chr3	58332880	58426127	93248	+	HAVANA	gene	ENSG00000168297	16	PXK	protein_coding	-0.2811174252227642	5.064100263733551	-1.9769735309607772	0.05686083479697468	0.39412977296264284	-4.453784672107453	NA	NA	NA	NA	NA	NA	NA	NA	NA	NA	NA	NA
Visium	L6~Sp09D04	carrier	chr22	37952607	38041915	89309	+	HAVANA	gene	ENSG00000100142	15	POLR2F	protein_coding	-0.15677494172613438	6.061515718313572	-1.9774594319674608	0.056803366458643395	0.39412977296264284	-4.527663857559018	NA	NA	NA	NA	NA	NA	NA	NA	NA	NA	NA	NA
Visium	L6~Sp09D04	carrier	chr1	156614742	156615288	547	-	HAVANA	gene	ENSG00000272971	1	AL365181.4	lncRNA	0.5954465133651007	0.8657066194625211	1.976202089905912	0.05695217857981014	0.39438497622572205	-3.8860877049577107	NA	NA	NA	NA	NA	NA	NA	NA	NA	NA	NA	NA
Visium	L6~Sp09D04	carrier	chr22	26491225	26512505	21281	-	HAVANA	gene	ENSG00000100109	17	TFIP11	protein_coding	-0.23300960311466468	3.522114962980015	-1.9763025965156065	0.056940270680956154	0.39438497622572205	-4.212366597388362	NA	NA	NA	NA	NA	NA	NA	NA	NA	NA	NA	NA
Visium	L6~Sp09D04	carrier	chr9	131373636	131500197	126562	+	HAVANA	gene	ENSG00000130723	20	PRRC2B	protein_coding	0.15292162779824592	7.1450189641791235	1.9757936787494965	0.05700058896832153	0.3945313492898274	-4.574674653394895	NA	NA	NA	NA	NA	NA	NA	NA	NA	NA	NA	NA
Visium	L6~Sp09D04	carrier	chr22	50185915	50199598	13684	+	HAVANA	gene	ENSG00000170638	9	TRABD	protein_coding	-0.2635494645759193	3.214708282781554	-1.9755025332218608	0.05703512135502703	0.3945815712682071	-4.146748576682908	NA	NA	NA	NA	NA	NA	NA	NA	NA	NA	NA	NA
Visium	L6~Sp09D04	carrier	chr7	73433778	73436120	2343	+	HAVANA	gene	ENSG00000188763	5	FZD9	protein_coding	0.43175559102796723	2.15087704223487	1.9741352618142554	0.057197535655986405	0.39551603766706467	-3.973567931896552	NA	NA	NA	NA	NA	NA	NA	NA	NA	NA	NA	NA
Visium	L6~Sp09D04	carrier	chr12	64507001	64697564	190564	+	HAVANA	gene	ENSG00000153179	13	RASSF3	protein_coding	0.4088056528547246	2.4553442001877683	1.972869504256973	0.05734825060580834	0.39617946192150116	-4.018166318647067	NA	NA	NA	NA	NA	NA	NA	NA	NA	NA	NA	NA
Visium	L6~Sp09D04	carrier	chrX	43948776	43973395	24620	-	HAVANA	gene	ENSG00000124479	11	NDP	protein_coding	-0.25426085891010386	4.223326249383565	-1.972996658313879	0.057333094629942107	0.39617946192150116	-4.331715182866825	NA	NA	NA	NA	NA	NA	NA	NA	NA	NA	NA	NA
Visium	L6~Sp09D04	carrier	chr15	40439721	40468236	28516	+	HAVANA	gene	ENSG00000140320	12	BAHD1	protein_coding	0.29088050671272336	4.034993682158313	1.9723020266601539	0.0574159329908027	0.39645770245582423	-4.287016857433953	NA	NA	NA	NA	NA	NA	NA	NA	NA	NA	NA	NA
Visium	L6~Sp09D04	carrier	chr9	136796338	136807741	11404	+	HAVANA	gene	ENSG00000213213	14	CCDC183	protein_coding	0.6475381955413273	0.8571235570572526	1.9712932412819442	0.05753642150016999	0.39672157932386043	-3.8913768484323334	NA	NA	NA	NA	NA	NA	NA	NA	NA	NA	NA	NA
Visium	L6~Sp09D04	carrier	chr16	19555240	19706793	151554	+	HAVANA	gene	ENSG00000103544	15	VPS35L	protein_coding	-0.16866948239093293	5.004874420923024	-1.9715616241268632	0.057504344579650916	0.39672157932386043	-4.443816514711039	NA	NA	NA	NA	NA	NA	NA	NA	NA	NA	NA	NA
Visium	L6~Sp09D04	carrier	chr3	9945542	9952408	6867	-	HAVANA	gene	ENSG00000163704	12	PRRT3	protein_coding	-0.20961021321268047	5.1259101583416316	-1.9715131354046276	0.0575101387625533	0.39672157932386043	-4.4642571401810525	NA	NA	NA	NA	NA	NA	NA	NA	NA	NA	NA	NA
Visium	L6~Sp09D04	carrier	chr18	61905255	62187118	281864	-	HAVANA	gene	ENSG00000197563	11	PIGN	protein_coding	-0.3329746750847937	2.6486729590512907	-1.9709086833898646	0.05758241075066674	0.3968445804785793	-4.068077471215524	NA	NA	NA	NA	NA	NA	NA	NA	NA	NA	NA	NA
Visium	L6~Sp09D04	carrier	chr17	39667981	39670475	2495	+	HAVANA	gene	ENSG00000141744	4	PNMT	protein_coding	0.37248109941383234	3.3411767020049314	1.97068541446216	0.057609126158234235	0.3968445804785793	-4.152590809445013	NA	NA	NA	NA	NA	NA	NA	NA	NA	NA	NA	NA
Visium	L6~Sp09D04	carrier	chr19	36888124	36916291	28168	-	HAVANA	gene	ENSG00000185869	14	ZNF829	protein_coding	0.36249834329109376	1.9025845629325893	1.9695509227673456	0.05774504150193573	0.39692842155145514	-3.9504901861517228	NA	NA	NA	NA	NA	NA	NA	NA	NA	NA	NA	NA
Visium	L6~Sp09D04	carrier	chr3	146515180	146544856	29677	-	HAVANA	gene	ENSG00000188313	13	PLSCR1	protein_coding	-0.38538646688151135	2.689366538527734	-1.9690224770784763	0.05780844610798917	0.39692842155145514	-4.081390081170269	NA	NA	NA	NA	NA	NA	NA	NA	NA	NA	NA	NA
Visium	L6~Sp09D04	carrier	chr2	73228010	73233239	5230	-	HAVANA	gene	ENSG00000135617	4	PRADC1	protein_coding	-0.2639381231692559	4.416601274818759	-1.9697501980726688	0.05772114754682881	0.39692842155145514	-4.374584195235348	NA	NA	NA	NA	NA	NA	NA	NA	NA	NA	NA	NA
Visium	L6~Sp09D04	carrier	chr19	44914247	44919349	5103	+	HAVANA	gene	ENSG00000130208	9	APOC1	protein_coding	-0.49404175071875756	6.232384869322109	-1.9692448814993042	0.057781753926608725	0.39692842155145514	-4.552329677403213	NA	NA	NA	NA	NA	NA	NA	NA	NA	NA	NA	NA
Visium	L6~Sp09D04	carrier	chr12	15882387	15903478	21092	+	HAVANA	gene	ENSG00000023734	11	STRAP	protein_coding	-0.13948537781495496	6.855718266425938	-1.9696625627483784	0.05773165433306412	0.39692842155145514	-4.5691087746753345	NA	NA	NA	NA	NA	NA	NA	NA	NA	NA	NA	NA
Visium	L6~Sp09D04	carrier	chr10	13099449	13138308	38860	+	HAVANA	gene	ENSG00000123240	17	OPTN	protein_coding	0.2498332786236679	7.13069699514223	1.9689814751232149	0.057813368188090415	0.39692842155145514	-4.582721618349944	NA	NA	NA	NA	NA	NA	NA	NA	NA	NA	NA	NA
Visium	L6~Sp09D04	carrier	chr17	16380798	16382745	1948	+	HAVANA	gene	ENSG00000170315	14	UBB	protein_coding	-0.15201107269595138	10.059938960428367	-1.969183225952032	0.05778915252860564	0.39692842155145514	-4.627471174653732	NA	NA	NA	NA	NA	NA	NA	NA	NA	NA	NA	NA
Visium	L6~Sp09D04	carrier	chr14	64465499	64474503	9005	+	HAVANA	gene	ENSG00000179841	8	AKAP5	protein_coding	0.2949072018418941	4.929674980485213	1.9679925962597737	0.0579321887799925	0.3975555231932502	-4.416703831302848	NA	NA	NA	NA	NA	NA	NA	NA	NA	NA	NA	NA
Visium	L6~Sp09D04	carrier	chr3	37861880	37984469	122590	+	HAVANA	gene	ENSG00000144677	15	CTDSPL	protein_coding	0.24215014678779312	4.269807319025799	1.9675475453360138	0.057985734072329716	0.3977342954434906	-4.34297941063019	NA	NA	NA	NA	NA	NA	NA	NA	NA	NA	NA	NA
Visium	L6~Sp09D04	carrier	chr8	1971153	1974637	3485	-	HAVANA	gene	ENSG00000253764	3	AC019257.1	lncRNA	0.4140839137647685	2.109344501713408	1.9672139547201304	0.05802589752688338	0.39782115337625357	-3.966824810669433	NA	NA	NA	NA	NA	NA	NA	NA	NA	NA	NA	NA
Visium	L6~Sp09D04	carrier	chr18	54269404	54321266	51863	+	HAVANA	gene	ENSG00000101751	10	POLI	protein_coding	-0.26582215716650004	3.3744937614512596	-1.9669577825431592	0.05805675644310104	0.3978441680274276	-4.194137050218493	NA	NA	NA	NA	NA	NA	NA	NA	NA	NA	NA	NA
Visium	L6~Sp09D04	carrier	chr6	152697895	152724567	26673	+	HAVANA	gene	ENSG00000120279	6	MYCT1	protein_coding	0.7889366006863416	0.8156055143119136	1.9651836126185398	0.0582708683163449	0.3985642208275057	-3.899794415334492	NA	NA	NA	NA	NA	NA	NA	NA	NA	NA	NA	NA
Visium	L6~Sp09D04	carrier	chr18	76805151	76805736	586	-	HAVANA	gene	ENSG00000278107	1	AC027575.2	lncRNA	0.5441845330003752	1.0318430260020204	1.9647182496179154	0.058327143335533634	0.3985642208275057	-3.9019767789044906	NA	NA	NA	NA	NA	NA	NA	NA	NA	NA	NA	NA
Visium	L6~Sp09D04	carrier	chr9	5765076	5833117	68042	-	HAVANA	gene	ENSG00000099219	14	ERMP1	protein_coding	-0.2643657869301339	3.631750574254901	-1.9649155856937637	0.05830327427199821	0.3985642208275057	-4.253800348494948	NA	NA	NA	NA	NA	NA	NA	NA	NA	NA	NA	NA
Visium	L6~Sp09D04	carrier	chr14	96279195	96363341	84147	-	HAVANA	gene	ENSG00000066739	12	ATG2B	protein_coding	0.23964696835127564	4.657968608327807	1.9647755106480738	0.058320216370858845	0.3985642208275057	-4.394030601123366	NA	NA	NA	NA	NA	NA	NA	NA	NA	NA	NA	NA
Visium	L6~Sp09D04	carrier	chr12	25195216	25209645	14430	+	HAVANA	gene	ENSG00000205707	10	ETFRF1	protein_coding	-0.21530845951985755	5.2041669252996305	-1.9651397507236215	0.05827617039160616	0.3985642208275057	-4.477876546202679	NA	NA	NA	NA	NA	NA	NA	NA	NA	NA	NA	NA
Visium	L6~Sp09D04	carrier	chr5	10353695	10440388	86694	+	HAVANA	gene	ENSG00000145495	16	MARCH6	protein_coding	0.14736904367761072	7.403930150040797	1.9649217812707742	0.05830252501494301	0.3985642208275057	-4.596985151539895	NA	NA	NA	NA	NA	NA	NA	NA	NA	NA	NA	NA
Visium	L6~Sp09D04	carrier	chr7	100126785	100128495	1711	+	HAVANA	gene	ENSG00000214309	5	MBLAC1	protein_coding	-0.31524929603824403	2.8124870555224812	-1.9643830835474094	0.058367703315803404	0.3985823962871776	-4.113395321969283	NA	NA	NA	NA	NA	NA	NA	NA	NA	NA	NA	NA
Visium	L6~Sp09D04	carrier	chr7	50590063	50793462	203400	-	HAVANA	gene	ENSG00000106070	19	GRB10	protein_coding	0.2050007216984473	4.755293033271157	1.9642409638209186	0.05838490928608664	0.3985823962871776	-4.415626213240466	NA	NA	NA	NA	NA	NA	NA	NA	NA	NA	NA	NA
Visium	L6~Sp09D04	carrier	chr13	71437966	71867204	429239	-	HAVANA	gene	ENSG00000276644	5	DACH1	protein_coding	0.5931659757560976	1.8096102174682531	1.963213156019802	0.05850947409432325	0.39861030577509926	-3.957549489128535	NA	NA	NA	NA	NA	NA	NA	NA	NA	NA	NA	NA
Visium	L6~Sp09D04	carrier	chr6	13924446	13980310	55865	+	HAVANA	gene	ENSG00000180537	13	RNF182	protein_coding	0.2620109698787356	3.605579774237452	1.9628894264526846	0.0585487562610307	0.39861030577509926	-4.232654544500554	NA	NA	NA	NA	NA	NA	NA	NA	NA	NA	NA	NA
Visium	L6~Sp09D04	carrier	chr18	35241030	35267133	26104	+	HAVANA	gene	ENSG00000186812	13	ZNF397	protein_coding	-0.28979372480170995	3.72324413397217	-1.962679115781685	0.05857428818962842	0.39861030577509926	-4.2562440366083765	NA	NA	NA	NA	NA	NA	NA	NA	NA	NA	NA	NA
Visium	L6~Sp09D04	carrier	chr5	116443616	116574934	131319	-	HAVANA	gene	ENSG00000092421	16	SEMA6A	protein_coding	-0.32130479260169875	3.9076120453029226	-1.9626165768345174	0.058581882350190864	0.39861030577509926	-4.315051600006745	NA	NA	NA	NA	NA	NA	NA	NA	NA	NA	NA	NA
Visium	L6~Sp09D04	carrier	chr18	2655738	2805017	149280	+	HAVANA	gene	ENSG00000101596	15	SMCHD1	protein_coding	-0.21770882103953548	4.2285444238937036	-1.9629155389668675	0.058545586851447604	0.39861030577509926	-4.356815430661514	NA	NA	NA	NA	NA	NA	NA	NA	NA	NA	NA	NA
Visium	L6~Sp09D04	carrier	chr16	30923055	30948783	25729	+	HAVANA	gene	ENSG00000099364	16	FBXL19	protein_coding	0.2206447268041778	4.9922124362290266	1.9628216995281318	0.058556977320702225	0.39861030577509926	-4.45789225227544	NA	NA	NA	NA	NA	NA	NA	NA	NA	NA	NA	NA
Visium	L6~Sp09D04	carrier	chr8	118189455	118622112	432658	-	HAVANA	gene	ENSG00000177570	14	SAMD12	protein_coding	0.2229893452360412	5.676989124735985	1.9627223410793824	0.05856903980365785	0.39861030577509926	-4.528740040308468	NA	NA	NA	NA	NA	NA	NA	NA	NA	NA	NA	NA
Visium	L6~Sp09D04	carrier	chr10	53802771	55627942	1825172	-	HAVANA	gene	ENSG00000150275	18	PCDH15	protein_coding	0.38015949105533364	2.25000649927326	1.962347843136132	0.0586145246780348	0.39861124665436637	-3.997573215601979	NA	NA	NA	NA	NA	NA	NA	NA	NA	NA	NA	NA
Visium	L6~Sp09D04	carrier	chr9	19375715	19380236	4522	-	HAVANA	gene	ENSG00000137154	13	RPS6	protein_coding	-0.18439675326108773	9.218719081355582	-1.962161811314648	0.05863713071204837	0.39861124665436637	-4.632364012212163	NA	NA	NA	NA	NA	NA	NA	NA	NA	NA	NA	NA
Visium	L6~Sp09D04	carrier	chr5	1798385	1801366	2982	-	HAVANA	gene	ENSG00000171421	13	MRPL36	protein_coding	-0.19735914991544679	5.027300602321454	-1.9616885668298218	0.05869467218042335	0.3988149966002838	-4.459035909725825	NA	NA	NA	NA	NA	NA	NA	NA	NA	NA	NA	NA
Visium	L6~Sp09D04	carrier	chr17	75032575	75065889	33315	+	HAVANA	gene	ENSG00000180901	11	KCTD2	protein_coding	0.17275350553001667	6.090956390092577	1.960961185570706	0.05878320976830376	0.3992290669052968	-4.559084969307815	NA	NA	NA	NA	NA	NA	NA	NA	NA	NA	NA	NA
Visium	L6~Sp09D04	carrier	chr14	105093609	105100131	6523	+	HAVANA	gene	ENSG00000257556	2	LINC02298	lncRNA	0.4360410923385476	2.3179618279046488	1.9602732887226866	0.05886704817153389	0.39961084882656467	-4.0031416147703665	NA	NA	NA	NA	NA	NA	NA	NA	NA	NA	NA	NA
Visium	L6~Sp09D04	carrier	chr12	56237807	56258384	20578	-	HAVANA	gene	ENSG00000139645	10	ANKRD52	protein_coding	0.24975560930110152	4.434657643399181	1.95917287768423	0.059001378654603705	0.40033487036467974	-4.382031467349243	NA	NA	NA	NA	NA	NA	NA	NA	NA	NA	NA	NA
Visium	L6~Sp09D04	carrier	chr1	7771296	7781432	10137	+	HAVANA	gene	ENSG00000049245	13	VAMP3	protein_coding	-0.26634037664184573	4.767097597314949	-1.9586082738777506	0.05907040499436625	0.4003888479100559	-4.443188778658781	NA	NA	NA	NA	NA	NA	NA	NA	NA	NA	NA	NA
Visium	L6~Sp09D04	carrier	chr11	114059711	114256765	197055	+	HAVANA	gene	ENSG00000109906	14	ZBTB16	protein_coding	0.28145253201381193	5.3860370273027645	1.9584287498591866	0.05909236764053431	0.4003888479100559	-4.505174769447193	NA	NA	NA	NA	NA	NA	NA	NA	NA	NA	NA	NA
Visium	L6~Sp09D04	carrier	chr11	124622836	124635926	13091	+	HAVANA	gene	ENSG00000154144	13	TBRG1	protein_coding	0.16802624109940867	5.773077482478498	1.9588727813073628	0.05903805856864936	0.4003888479100559	-4.542343109292364	NA	NA	NA	NA	NA	NA	NA	NA	NA	NA	NA	NA
Visium	L6~Sp09D04	carrier	chr18	657653	673578	15926	+	HAVANA	gene	ENSG00000176890	16	TYMS	protein_coding	-0.675408219110339	1.8173704054629365	-1.9576626392690288	0.05918617208757127	0.40064911811829945	-3.9922936562666775	NA	NA	NA	NA	NA	NA	NA	NA	NA	NA	NA	NA
Visium	L6~Sp09D04	carrier	chr10	50067888	50133509	65622	+	HAVANA	gene	ENSG00000099290	17	WASHC2A	protein_coding	-0.27786805659334224	4.1547899657178204	-1.9577738741967876	0.05917254417965454	0.40064911811829945	-4.349806965119125	NA	NA	NA	NA	NA	NA	NA	NA	NA	NA	NA	NA
Visium	L6~Sp09D04	carrier	chr16	29816152	29822489	6338	+	HAVANA	gene	ENSG00000280789	2	PAGR1	protein_coding	-0.2008439131099109	4.220703891937519	-1.9568698793411403	0.059283375870534796	0.4007445398799796	-4.358768551776602	NA	NA	NA	NA	NA	NA	NA	NA	NA	NA	NA	NA
Visium	L6~Sp09D04	carrier	chr1	1541673	1574863	33191	-	HAVANA	gene	ENSG00000160075	12	SSU72	protein_coding	0.16020748488017622	6.996866108625045	1.9571082230825725	0.05925413690972053	0.4007445398799796	-4.6004067680535385	NA	NA	NA	NA	NA	NA	NA	NA	NA	NA	NA	NA
Visium	L6~Sp09D04	carrier	chr12	48935723	48957487	21765	-	HAVANA	gene	ENSG00000134287	10	ARF3	protein_coding	0.14840514368034974	8.623528067854524	1.957000957759013	0.0592672941948878	0.4007445398799796	-4.633594190116696	NA	NA	NA	NA	NA	NA	NA	NA	NA	NA	NA	NA
Visium	L6~Sp09D04	carrier	chr2	71064344	71079808	15465	+	HAVANA	gene	ENSG00000124357	13	NAGK	protein_coding	0.14727237660400982	5.392925659607273	1.9561589888807855	0.059370659319950315	0.40114710776384926	-4.506628936326921	NA	NA	NA	NA	NA	NA	NA	NA	NA	NA	NA	NA
Visium	L6~Sp09D04	carrier	chr1	222557902	222589933	32032	-	HAVANA	gene	ENSG00000143498	18	TAF1A	protein_coding	-0.5173587127987058	1.0675841499257086	-1.955446684872771	0.05945822838933847	0.401200368192727	-3.9239047495825865	NA	NA	NA	NA	NA	NA	NA	NA	NA	NA	NA	NA
Visium	L6~Sp09D04	carrier	chr5	141330571	141512981	182411	+	HAVANA	gene	ENSG00000204956	5	PCDHGA1	protein_coding	0.6469570673611106	1.4558469148065183	1.9556453822459425	0.05943378968877536	0.401200368192727	-3.932856360968942	NA	NA	NA	NA	NA	NA	NA	NA	NA	NA	NA	NA
Visium	L6~Sp09D04	carrier	chr6	143494812	143511720	16909	-	HAVANA	gene	ENSG00000001036	14	FUCA2	protein_coding	-0.3110139625308568	3.4857417190345115	-1.9554181068622964	0.05946174404847274	0.401200368192727	-4.246407919149906	NA	NA	NA	NA	NA	NA	NA	NA	NA	NA	NA	NA
Visium	L6~Sp09D04	carrier	chr1	45340052	45343973	3922	+	HAVANA	gene	ENSG00000132773	12	TOE1	protein_coding	-0.3213526445386836	2.4027393918911546	-1.9547978712480882	0.05953808980962111	0.4014617129503864	-4.0572787859426	NA	NA	NA	NA	NA	NA	NA	NA	NA	NA	NA	NA
Visium	L6~Sp09D04	carrier	chr7	49773638	49921950	148313	+	HAVANA	gene	ENSG00000188730	5	VWC2	protein_coding	0.2971334137971495	3.319642392831321	1.9544852970804087	0.05957659733582394	0.4014617129503864	-4.191927054185198	NA	NA	NA	NA	NA	NA	NA	NA	NA	NA	NA	NA
Visium	L6~Sp09D04	carrier	chr2	86020216	86106155	85940	-	HAVANA	gene	ENSG00000068654	16	POLR1A	protein_coding	0.24548872288117418	3.497840883066654	1.9544273855508782	0.059583734114784986	0.4014617129503864	-4.218328959155587	NA	NA	NA	NA	NA	NA	NA	NA	NA	NA	NA	NA
Visium	L6~Sp09D04	carrier	chr1	141474	173862	32389	-	HAVANA	gene	ENSG00000241860	7	AL627309.5	lncRNA	0.4476677469863355	2.1054313833959717	1.9523909337466159	0.05983517112553098	0.4019994852628292	-3.9862759542638324	NA	NA	NA	NA	NA	NA	NA	NA	NA	NA	NA	NA
Visium	L6~Sp09D04	carrier	chr15	33866227	34039204	172978	-	HAVANA	gene	ENSG00000169857	8	AVEN	protein_coding	-0.25774783503055954	2.877482459706907	-1.9531878670514218	0.05973666558690375	0.4019994852628292	-4.1404857158667046	NA	NA	NA	NA	NA	NA	NA	NA	NA	NA	NA	NA
Visium	L6~Sp09D04	carrier	chr3	187721377	187745725	24349	-	HAVANA	gene	ENSG00000113916	18	BCL6	protein_coding	0.24981678980345912	4.296125828961296	1.952391809504649	0.059835062799358345	0.4019994852628292	-4.3607034625065175	NA	NA	NA	NA	NA	NA	NA	NA	NA	NA	NA	NA
Visium	L6~Sp09D04	carrier	chr17	40177010	40195656	18647	+	HAVANA	gene	ENSG00000108352	12	RAPGEFL1	protein_coding	0.1988813626759005	5.497647172647683	1.95241479747629	0.059832219381995205	0.4019994852628292	-4.531495514222401	NA	NA	NA	NA	NA	NA	NA	NA	NA	NA	NA	NA
Visium	L6~Sp09D04	carrier	chr13	76992598	77027195	34598	-	HAVANA	gene	ENSG00000005812	11	FBXL3	protein_coding	-0.1602289713038214	5.519215542955608	-1.9522058114723047	0.05985807350035491	0.4019994852628292	-4.534507374522003	NA	NA	NA	NA	NA	NA	NA	NA	NA	NA	NA	NA
Visium	L6~Sp09D04	carrier	chr9	121178133	121223014	44882	-	HAVANA	gene	ENSG00000119396	11	RAB14	protein_coding	-0.15209235199343762	6.459732489766279	-1.9531508662081936	0.059741235981428255	0.4019994852628292	-4.582815557042899	NA	NA	NA	NA	NA	NA	NA	NA	NA	NA	NA	NA
Visium	L6~Sp09D04	carrier	chr8	48008415	48064708	56294	+	HAVANA	gene	ENSG00000169139	12	UBE2V2	protein_coding	0.14262891873492656	7.297760027636995	1.9529496971943974	0.05976608997102058	0.4019994852628292	-4.616089402438704	NA	NA	NA	NA	NA	NA	NA	NA	NA	NA	NA	NA
Visium	L6~Sp09D04	carrier	chr16	11249619	11381662	132044	+	HAVANA	gene	ENSG00000175643	10	RMI2	protein_coding	-0.5250991762583233	1.5123509086955735	-1.9510553136796234	0.060000578047643936	0.40214945261991597	-3.9581250556597567	NA	NA	NA	NA	NA	NA	NA	NA	NA	NA	NA	NA
Visium	L6~Sp09D04	carrier	chr2	184593577	184599008	5432	-	HAVANA	gene	ENSG00000283839	1	AC096667.1	lncRNA	0.4017013405997001	1.9677538574741158	1.9501790129383658	0.060109317336000466	0.40214945261991597	-3.980164065383625	NA	NA	NA	NA	NA	NA	NA	NA	NA	NA	NA	NA
Visium	L6~Sp09D04	carrier	chrX	41688973	41697275	8303	+	HAVANA	gene	ENSG00000171659	15	GPR34	protein_coding	-0.5478401341758654	2.0504418390319037	-1.9500076592984448	0.060130600443583454	0.40214945261991597	-4.03285763384944	NA	NA	NA	NA	NA	NA	NA	NA	NA	NA	NA	NA
Visium	L6~Sp09D04	carrier	chr15	73925989	73952137	26149	+	HAVANA	gene	ENSG00000129038	16	LOXL1	protein_coding	-0.5328668293693852	2.489773196725239	-1.950343422768605	0.0600889028430464	0.40214945261991597	-4.074173141185427	NA	NA	NA	NA	NA	NA	NA	NA	NA	NA	NA	NA
Visium	L6~Sp09D04	carrier	chr22	45920366	45977162	56797	-	HAVANA	gene	ENSG00000188064	10	WNT7B	protein_coding	0.27128964349658746	3.4806256848376838	1.9510441505996905	0.060001962187470385	0.40214945261991597	-4.2180211249079305	NA	NA	NA	NA	NA	NA	NA	NA	NA	NA	NA	NA
Visium	L6~Sp09D04	carrier	chr12	91140484	91182824	42341	-	HAVANA	gene	ENSG00000011465	17	DCN	protein_coding	0.33846642957147344	5.494163570867543	1.9504919506626273	0.0600704655635027	0.40214945261991597	-4.521699776867171	NA	NA	NA	NA	NA	NA	NA	NA	NA	NA	NA	NA
Visium	L6~Sp09D04	carrier	chr12	66767	178455	111689	+	HAVANA	gene	ENSG00000120645	12	IQSEC3	protein_coding	0.22921893080536782	5.547334656367035	1.9513264401066515	0.05996696888447893	0.40214945261991597	-4.529812073260575	NA	NA	NA	NA	NA	NA	NA	NA	NA	NA	NA	NA
Visium	L6~Sp09D04	carrier	chrX	154477769	154479257	1489	-	HAVANA	gene	ENSG00000196976	7	LAGE3	protein_coding	-0.22258824785601883	6.335805744803799	-1.9504445567270783	0.06007634820200459	0.40214945261991597	-4.580965404177027	NA	NA	NA	NA	NA	NA	NA	NA	NA	NA	NA	NA
Visium	L6~Sp09D04	carrier	chr11	83455012	85627922	2172911	-	HAVANA	gene	ENSG00000150672	17	DLG2	protein_coding	0.13761700589086434	6.627650018688855	1.9517829180005215	0.059910420288116044	0.40214945261991597	-4.597958803118624	NA	NA	NA	NA	NA	NA	NA	NA	NA	NA	NA	NA
Visium	L6~Sp09D04	carrier	chr12	47205898	47216456	10559	-	HAVANA	gene	ENSG00000247774	7	PCED1B-AS1	lncRNA	-0.7957521070557183	0.7007741506506839	-1.9484404983479613	0.060325554822453734	0.4022660029621621	-3.9256309291547096	NA	NA	NA	NA	NA	NA	NA	NA	NA	NA	NA	NA
Visium	L6~Sp09D04	carrier	chr12	71439798	71586310	146513	+	HAVANA	gene	ENSG00000139292	13	LGR5	protein_coding	-0.5035564967166256	1.1529281330250514	-1.9486364680371893	0.06030114624694286	0.4022660029621621	-3.9426754039433174	NA	NA	NA	NA	NA	NA	NA	NA	NA	NA	NA	NA
Visium	L6~Sp09D04	carrier	chr11	93478472	93543391	64920	-	HAVANA	gene	ENSG00000166002	7	SMCO4	protein_coding	-0.5039893941319878	1.5963511426400798	-1.9483722503738756	0.0603340573142491	0.4022660029621621	-3.972729499742935	NA	NA	NA	NA	NA	NA	NA	NA	NA	NA	NA	NA
Visium	L6~Sp09D04	carrier	chr11	96389989	96507574	117586	+	HAVANA	gene	ENSG00000183340	7	JRKL	protein_coding	0.37314411668190184	2.384427478494491	1.947856883124604	0.06039829658743371	0.4022660029621621	-4.045048882027992	NA	NA	NA	NA	NA	NA	NA	NA	NA	NA	NA	NA
Visium	L6~Sp09D04	carrier	chr3	184276011	184293031	17021	+	HAVANA	gene	ENSG00000145194	18	ECE2	protein_coding	0.3745036281427727	2.6579071526332623	1.9495997847187978	0.06018128715664935	0.4022660029621621	-4.078998472807281	NA	NA	NA	NA	NA	NA	NA	NA	NA	NA	NA	NA
Visium	L6~Sp09D04	carrier	chr17	75266228	75271227	5000	-	HAVANA	gene	ENSG00000125457	14	MIF4GD	protein_coding	-0.29838818805126466	2.720970078675397	-1.9484340363521864	0.06032635982834418	0.4022660029621621	-4.112125668984261	NA	NA	NA	NA	NA	NA	NA	NA	NA	NA	NA	NA
Visium	L6~Sp09D04	carrier	chr6	149218641	149411613	192973	+	HAVANA	gene	ENSG00000055208	19	TAB2	protein_coding	-0.1746574371651599	4.768806062100075	-1.9486386678248044	0.06030087230591597	0.4022660029621621	-4.461839503951251	NA	NA	NA	NA	NA	NA	NA	NA	NA	NA	NA	NA
Visium	L6~Sp09D04	carrier	chr11	82822936	82970584	147649	-	HAVANA	gene	ENSG00000137509	11	PRCP	protein_coding	-0.23375692677128557	4.858093047020824	-1.947947042911585	0.060387054103391534	0.4022660029621621	-4.466685951106613	NA	NA	NA	NA	NA	NA	NA	NA	NA	NA	NA	NA
Visium	L6~Sp09D04	carrier	chr15	23685400	23687305	1906	-	HAVANA	gene	ENSG00000182636	8	NDN	protein_coding	-0.15454275480886137	6.8317710336615765	-1.9480046575761463	0.06037987078881256	0.4022660029621621	-4.606742002696835	NA	NA	NA	NA	NA	NA	NA	NA	NA	NA	NA	NA
Visium	L6~Sp09D04	carrier	chr1	35713877	35718894	5018	-	HAVANA	gene	ENSG00000142686	8	C1orf216	protein_coding	0.21390181040101774	6.20391411821847	1.946761367779458	0.06053504731654427	0.40299125378791045	-4.574751998209376	NA	NA	NA	NA	NA	NA	NA	NA	NA	NA	NA	NA
Visium	L6~Sp09D04	carrier	chr3	100749156	100993515	244360	-	HAVANA	gene	ENSG00000154175	17	ABI3BP	protein_coding	0.6676979699090457	0.9459849143425537	1.9462806491130082	0.060595139194726984	0.40320574222213457	-3.924236891199042	NA	NA	NA	NA	NA	NA	NA	NA	NA	NA	NA	NA
Visium	L6~Sp09D04	carrier	chr5	10225507	10249897	24391	-	HAVANA	gene	ENSG00000150756	14	ATPSCKMT	protein_coding	0.30211518560693795	3.139288611980922	1.9455191943197436	0.060690430305828234	0.4036215299151647	-4.180374303199244	NA	NA	NA	NA	NA	NA	NA	NA	NA	NA	NA	NA
Visium	L6~Sp09D04	carrier	chr1	230978981	231000733	21753	+	HAVANA	gene	ENSG00000173409	14	ARV1	protein_coding	-0.18611807073568443	4.551023680294641	-1.9451128940207933	0.060741329367158405	0.4036215299151647	-4.430426828643986	NA	NA	NA	NA	NA	NA	NA	NA	NA	NA	NA	NA
Visium	L6~Sp09D04	carrier	chr17	33013087	34174964	1161878	-	HAVANA	gene	ENSG00000108684	14	ASIC2	protein_coding	-0.2723793937639547	5.437189524626748	-1.945136043142404	0.06073842837733951	0.4036215299151647	-4.538803966040457	NA	NA	NA	NA	NA	NA	NA	NA	NA	NA	NA	NA
Visium	L6~Sp09D04	carrier	chr20	1325405	1378735	53331	+	HAVANA	gene	ENSG00000234684	7	SDCBP2-AS1	lncRNA	0.5476184326951568	1.4333033337941323	1.9443598940103302	0.06083575906932761	0.40391567007139173	-3.9441694246952514	NA	NA	NA	NA	NA	NA	NA	NA	NA	NA	NA	NA
Visium	L6~Sp09D04	carrier	chr2	197705369	197708395	3027	+	HAVANA	gene	ENSG00000247626	5	MARS2	protein_coding	-0.42484938437121145	1.8727541445414624	-1.9443146398801632	0.06084143820583179	0.40391567007139173	-4.011040194206391	NA	NA	NA	NA	NA	NA	NA	NA	NA	NA	NA	NA
Visium	L6~Sp09D04	carrier	chr1	32170733	32176568	5836	+	HAVANA	gene	ENSG00000250135	1	AL049795.2	lncRNA	0.49183762198368886	1.350282176571626	1.9413086679246363	0.06121970280649424	0.40394891986541154	-3.9502575522487486	NA	NA	NA	NA	NA	NA	NA	NA	NA	NA	NA	NA
Visium	L6~Sp09D04	carrier	chr17	59618553	59619714	1162	-	HAVANA	gene	ENSG00000273702	1	AC091271.1	lncRNA	-0.4475797135348094	2.098978015872688	-1.9421407057371585	0.06111479731534956	0.40394891986541154	-4.029737264695232	NA	NA	NA	NA	NA	NA	NA	NA	NA	NA	NA	NA
Visium	L6~Sp09D04	carrier	chr6	155256134	155314493	58360	-	HAVANA	gene	ENSG00000029639	11	TFB1M	protein_coding	-0.45806213968162546	2.2704988356841556	-1.9418121850662584	0.061156199399810596	0.40394891986541154	-4.066254403755074	NA	NA	NA	NA	NA	NA	NA	NA	NA	NA	NA	NA
Visium	L6~Sp09D04	carrier	chr3	113286930	113441610	154681	-	HAVANA	gene	ENSG00000206530	11	CFAP44	protein_coding	0.4379018549531206	2.6686983543318474	1.9426718769396936	0.061047907502138836	0.40394891986541154	-4.112501763914232	NA	NA	NA	NA	NA	NA	NA	NA	NA	NA	NA	NA
Visium	L6~Sp09D04	carrier	chr15	90998416	91022603	24188	-	HAVANA	gene	ENSG00000184056	14	VPS33B	protein_coding	0.27020859259434915	3.7305078172885993	1.941467391906524	0.06119967841895722	0.40394891986541154	-4.294344809095211	NA	NA	NA	NA	NA	NA	NA	NA	NA	NA	NA	NA
Visium	L6~Sp09D04	carrier	chr12	109573255	109598125	24871	+	HAVANA	gene	ENSG00000110921	14	MVK	protein_coding	0.26128567552630333	3.8713933148646205	1.9415005577573363	0.061195494981379	0.40394891986541154	-4.3021917427952054	NA	NA	NA	NA	NA	NA	NA	NA	NA	NA	NA	NA
Visium	L6~Sp09D04	carrier	chr14	100894770	101038859	144090	+	HAVANA	gene	ENSG00000225746	12	MEG8	lncRNA	0.3460835396076565	4.53404519967643	1.9421857977220538	0.06110911646059308	0.40394891986541154	-4.407079355949395	NA	NA	NA	NA	NA	NA	NA	NA	NA	NA	NA	NA
Visium	L6~Sp09D04	carrier	chr2	27663471	27694976	31506	+	HAVANA	gene	ENSG00000163798	13	SLC4A1AP	protein_coding	0.21368018730710991	5.2643677761820795	1.9422312594333413	0.06110338949035875	0.40394891986541154	-4.506858991747294	NA	NA	NA	NA	NA	NA	NA	NA	NA	NA	NA	NA
Visium	L6~Sp09D04	carrier	chr1	64833229	65067754	234526	-	HAVANA	gene	ENSG00000162434	13	JAK1	protein_coding	0.17040417385052908	5.406333797500019	1.9421019567007554	0.06111967942824084	0.40394891986541154	-4.533992374856561	NA	NA	NA	NA	NA	NA	NA	NA	NA	NA	NA	NA
Visium	L6~Sp09D04	carrier	chr12	56202179	56221933	19755	-	HAVANA	gene	ENSG00000181852	18	RNF41	protein_coding	0.16915612812164538	5.633232863090737	1.9432663459442623	0.06097312203684636	0.40394891986541154	-4.55174921040445	NA	NA	NA	NA	NA	NA	NA	NA	NA	NA	NA	NA
Visium	L6~Sp09D04	carrier	chr17	508668	721717	213050	-	HAVANA	gene	ENSG00000141252	20	VPS53	protein_coding	0.18855106058331517	5.749595512837209	1.9411685633914584	0.061237382916137666	0.40394891986541154	-4.564384856102457	NA	NA	NA	NA	NA	NA	NA	NA	NA	NA	NA	NA
Visium	L6~Sp09D04	carrier	chr1	154220179	154271510	51332	+	HAVANA	gene	ENSG00000143569	19	UBAP2L	protein_coding	-0.1669165036507363	5.845760560406195	-1.9426596375833685	0.06104944807540384	0.40394891986541154	-4.581388980868137	NA	NA	NA	NA	NA	NA	NA	NA	NA	NA	NA	NA
Visium	L6~Sp09D04	carrier	chr7	130538954	130546900	7947	+	HAVANA	gene	ENSG00000286214	1	AUXG01000058.1	lncRNA	0.25826531730999225	7.785186018317143	1.9440413304577968	0.060875746773064135	0.40394891986541154	-4.643375196537535	NA	NA	NA	NA	NA	NA	NA	NA	NA	NA	NA	NA
Visium	L6~Sp09D04	carrier	chr12	6913745	6923698	9954	+	HAVANA	gene	ENSG00000111674	9	ENO2	protein_coding	0.17371383889117897	9.037395168952905	1.9413209058979044	0.061218158679228134	0.40394891986541154	-4.66429044836033	NA	NA	NA	NA	NA	NA	NA	NA	NA	NA	NA	NA
Visium	L6~Sp09D04	carrier	chr10	96518110	96587452	69343	-	HAVANA	gene	ENSG00000077147	16	TM9SF3	protein_coding	-0.12892047296002263	6.341503540150026	-1.9401611068531464	0.0613646466957765	0.4046039102557442	-4.608660824258675	NA	NA	NA	NA	NA	NA	NA	NA	NA	NA	NA	NA
Visium	L6~Sp09D04	carrier	chr12	132618776	132622388	3613	+	HAVANA	gene	ENSG00000187848	15	P2RX2	protein_coding	0.9754760730111283	0.39504787214403175	1.9388086401023705	0.06153585362808724	0.4049943851610146	-3.934753045202929	NA	NA	NA	NA	NA	NA	NA	NA	NA	NA	NA	NA
Visium	L6~Sp09D04	carrier	chr19	44945971	44949566	3596	+	HAVANA	gene	ENSG00000234906	10	APOC2	protein_coding	-0.5109107586135297	3.950983428452772	-1.9390734737351891	0.061502296103118144	0.4049943851610146	-4.353114673061834	NA	NA	NA	NA	NA	NA	NA	NA	NA	NA	NA	NA
Visium	L6~Sp09D04	carrier	chr7	32495426	32588726	93301	+	HAVANA	gene	ENSG00000105778	19	AVL9	protein_coding	0.16912071809809248	5.491482571678116	1.938998429671763	0.061511803452889896	0.4049943851610146	-4.544747114657431	NA	NA	NA	NA	NA	NA	NA	NA	NA	NA	NA	NA
Visium	L6~Sp09D04	carrier	chr15	28111040	28322172	211133	-	HAVANA	gene	ENSG00000128731	17	HERC2	protein_coding	0.17798836233059045	5.595152127087605	1.9392953869661207	0.06147418932384938	0.4049943851610146	-4.550194318860231	NA	NA	NA	NA	NA	NA	NA	NA	NA	NA	NA	NA
Visium	L6~Sp09D04	carrier	chr10	101845599	102056193	210595	-	HAVANA	gene	ENSG00000120029	13	ARMH3	protein_coding	0.19116670945934056	3.9758094250113802	1.9385806195702069	0.061564759227912554	0.4050003669808927	-4.333545111319339	NA	NA	NA	NA	NA	NA	NA	NA	NA	NA	NA	NA
Visium	L6~Sp09D04	carrier	chr11	112084800	112086798	1999	-	HAVANA	gene	ENSG00000150779	12	TIMM8B	protein_coding	-0.20478588068661407	6.231115029845336	-1.9383344030572858	0.061595984714387646	0.40502159767196894	-4.593988530446718	NA	NA	NA	NA	NA	NA	NA	NA	NA	NA	NA	NA
Visium	L6~Sp09D04	carrier	chr5	100806933	100903282	96350	-	HAVANA	gene	ENSG00000113532	13	ST8SIA4	protein_coding	0.25601206024140777	3.471404168412531	1.9378109663075616	0.061662413275775485	0.4050901319016204	-4.243106739966121	NA	NA	NA	NA	NA	NA	NA	NA	NA	NA	NA	NA
Visium	L6~Sp09D04	carrier	chr10	100912963	100965134	52172	+	HAVANA	gene	ENSG00000119906	13	SLF2	protein_coding	-0.21647794868360393	4.6469584982638334	-1.937944350752501	0.061645479760816	0.4050901319016204	-4.4600378751557095	NA	NA	NA	NA	NA	NA	NA	NA	NA	NA	NA	NA
Visium	L6~Sp09D04	carrier	chr18	33578219	33751195	172977	+	HAVANA	gene	ENSG00000141431	12	ASXL3	protein_coding	0.301237866459815	2.8378138934256683	1.9362436266383438	0.06186169375080714	0.40621482605500503	-4.133131275583614	NA	NA	NA	NA	NA	NA	NA	NA	NA	NA	NA	NA
Visium	L6~Sp09D04	carrier	chr1	46394317	46413848	19532	+	HAVANA	gene	ENSG00000117480	16	FAAH	protein_coding	-0.17410368796991138	4.811831766481013	-1.9360022717102698	0.06189243056822252	0.4062322598003208	-4.482752379778039	NA	NA	NA	NA	NA	NA	NA	NA	NA	NA	NA	NA
Visium	L6~Sp09D04	carrier	chr20	33675477	33686385	10909	-	HAVANA	gene	ENSG00000101412	13	E2F1	protein_coding	0.43537507680895293	2.341875416491644	1.9347416341768195	0.06205318950922204	0.40646317802530063	-4.050790228092404	NA	NA	NA	NA	NA	NA	NA	NA	NA	NA	NA	NA
Visium	L6~Sp09D04	carrier	chr19	58002061	58011232	9172	+	HAVANA	gene	ENSG00000176593	8	AC008969.1	lncRNA	0.3277477581883703	2.692606059453871	1.9346082794793367	0.062070216317467036	0.40646317802530063	-4.104046966840112	NA	NA	NA	NA	NA	NA	NA	NA	NA	NA	NA	NA
Visium	L6~Sp09D04	carrier	chr1	28505980	28510892	4913	+	HAVANA	gene	ENSG00000242125	3	SNHG3	lncRNA	0.3041860665070122	3.085288286537539	1.9344048384017445	0.06209619960154254	0.40646317802530063	-4.176729700274755	NA	NA	NA	NA	NA	NA	NA	NA	NA	NA	NA	NA
Visium	L6~Sp09D04	carrier	chr19	17402939	17405630	2692	-	HAVANA	gene	ENSG00000130303	13	BST2	protein_coding	-0.3085280390509093	4.480377391493408	-1.9351549120530707	0.062000447664057844	0.40646317802530063	-4.434364850576902	NA	NA	NA	NA	NA	NA	NA	NA	NA	NA	NA	NA
Visium	L6~Sp09D04	carrier	chr17	76309478	76384521	75044	-	HAVANA	gene	ENSG00000161542	17	PRPSAP1	protein_coding	-0.15797929637039365	4.609198788072269	-1.9349941421848296	0.062020960229501244	0.40646317802530063	-4.463298715776687	NA	NA	NA	NA	NA	NA	NA	NA	NA	NA	NA	NA
Visium	L6~Sp09D04	carrier	chr17	42810134	42833350	23217	-	HAVANA	gene	ENSG00000126581	13	BECN1	protein_coding	0.194457985790236	5.6592929557575555	1.9344352081350633	0.062092320211823274	0.40646317802530063	-4.559288923720395	NA	NA	NA	NA	NA	NA	NA	NA	NA	NA	NA	NA
Visium	L6~Sp09D04	carrier	chr17	65100812	65227703	126892	+	HAVANA	gene	ENSG00000108370	17	RGS9	protein_coding	-0.4265167196805154	2.056264824585719	-1.9329322117281773	0.06228456333299274	0.4065120516509382	-4.048190620912716	NA	NA	NA	NA	NA	NA	NA	NA	NA	NA	NA	NA
Visium	L6~Sp09D04	carrier	chr2	112541915	112577150	35236	+	HAVANA	gene	ENSG00000125630	15	POLR1B	protein_coding	-0.4068515342277299	2.4045981282276596	-1.933474903503139	0.06221509004661991	0.4065120516509382	-4.089011179970424	NA	NA	NA	NA	NA	NA	NA	NA	NA	NA	NA	NA
Visium	L6~Sp09D04	carrier	chr7	95035731	95214338	178608	-	HAVANA	gene	ENSG00000236197	4	AC002429.2	lncRNA	-0.33578090108959735	2.940891969553282	-1.9338130890043923	0.06217183084376253	0.4065120516509382	-4.174176969792602	NA	NA	NA	NA	NA	NA	NA	NA	NA	NA	NA	NA
Visium	L6~Sp09D04	carrier	chr16	30833626	30894960	61335	-	HAVANA	gene	ENSG00000099385	11	BCL7C	protein_coding	-0.21727530584053278	5.167674609571113	-1.9329731291954602	0.062279322894959806	0.4065120516509382	-4.541482364248002	NA	NA	NA	NA	NA	NA	NA	NA	NA	NA	NA	NA
Visium	L6~Sp09D04	carrier	chr22	39120167	39152680	32514	-	HAVANA	gene	ENSG00000100307	13	CBX7	protein_coding	0.17151370674511535	5.758355733275019	1.932808775301234	0.0623003745686527	0.4065120516509382	-4.576646081361627	NA	NA	NA	NA	NA	NA	NA	NA	NA	NA	NA	NA
Visium	L6~Sp09D04	carrier	chr6	85650491	85678932	28442	-	HAVANA	gene	ENSG00000203875	12	SNHG5	lncRNA	-0.28650245621037973	5.837484609636124	-1.9331597096695994	0.06225543174965958	0.4065120516509382	-4.5922940576591	NA	NA	NA	NA	NA	NA	NA	NA	NA	NA	NA	NA
Visium	L6~Sp09D04	carrier	chr11	109864295	110296712	432418	-	HAVANA	gene	ENSG00000137710	16	RDX	protein_coding	-0.27490935635014146	5.9049700132457135	-1.9339752170089224	0.062151101391961706	0.4065120516509382	-4.601308192865388	NA	NA	NA	NA	NA	NA	NA	NA	NA	NA	NA	NA
Visium	L6~Sp09D04	carrier	chr8	737596	1708474	970879	+	HAVANA	gene	ENSG00000198010	12	DLGAP2	protein_coding	0.19564332930475992	4.585113533282863	1.932511533444252	0.062338463192180144	0.40657719050409286	-4.447250012357328	NA	NA	NA	NA	NA	NA	NA	NA	NA	NA	NA	NA
Visium	L6~Sp09D04	carrier	chr6	18223860	18264548	40689	-	HAVANA	gene	ENSG00000124795	17	DEK	protein_coding	-0.255097930763871	5.302965846627795	-1.9317117105596562	0.062441052891502834	0.4070627630141866	-4.547513430182466	NA	NA	NA	NA	NA	NA	NA	NA	NA	NA	NA	NA
Visium	L6~Sp09D04	carrier	chr16	28474111	28495575	21465	-	HAVANA	gene	ENSG00000188603	19	CLN3	protein_coding	0.2693577512109915	3.3225726851141113	1.9310745157606475	0.06252288771772012	0.4074126548308735	-4.2251387526996	NA	NA	NA	NA	NA	NA	NA	NA	NA	NA	NA	NA
Visium	L6~Sp09D04	carrier	chr17	7012417	7014532	2116	+	HAVANA	gene	ENSG00000219200	11	RNASEK	protein_coding	-0.1887186776008125	8.415356236174857	-1.9308226261334138	0.06255526349026996	0.4074400907925463	-4.673445105560493	NA	NA	NA	NA	NA	NA	NA	NA	NA	NA	NA	NA
Visium	L6~Sp09D04	carrier	chr12	108515277	108525837	10561	+	HAVANA	gene	ENSG00000198855	7	FICD	protein_coding	-0.2912214585694879	2.6746995607149393	-1.9298787384161156	0.06267671214230272	0.40804739777252524	-4.14665251222865	NA	NA	NA	NA	NA	NA	NA	NA	NA	NA	NA	NA
Visium	L6~Sp09D04	carrier	chr2	24943636	24972094	28459	-	HAVANA	gene	ENSG00000115137	12	DNAJC27	protein_coding	0.254756707622525	3.999934883056621	1.929516783074123	0.0627233385794943	0.4081672586104204	-4.349472582822971	NA	NA	NA	NA	NA	NA	NA	NA	NA	NA	NA	NA
Visium	L6~Sp09D04	carrier	chr1	9539465	9585173	45709	+	HAVANA	gene	ENSG00000171612	7	SLC25A33	protein_coding	-0.25438110955320425	4.736811190447782	-1.929287882630197	0.06275284063564295	0.4081743577152662	-4.490606093037001	NA	NA	NA	NA	NA	NA	NA	NA	NA	NA	NA	NA
Visium	L6~Sp09D04	carrier	chr12	57738013	57750219	12207	+	HAVANA	gene	ENSG00000135452	10	TSPAN31	protein_coding	-0.1592286419338218	4.759750508692483	-1.9290705589258361	0.06278086173900645	0.4081743577152662	-4.492432467467219	NA	NA	NA	NA	NA	NA	NA	NA	NA	NA	NA	NA
Visium	L6~Sp09D04	carrier	chr3	127915232	127987671	72440	+	HAVANA	gene	ENSG00000187715	13	KBTBD12	protein_coding	0.42488794153387055	1.5781413863664717	1.927915963231661	0.06292991391645532	0.4083759891405903	-3.986684000687502	NA	NA	NA	NA	NA	NA	NA	NA	NA	NA	NA	NA
Visium	L6~Sp09D04	carrier	chr10	45000923	45005326	4404	+	HAVANA	gene	ENSG00000165512	5	ZNF22	protein_coding	-0.24649334091104858	3.4316509191516125	-1.9277273299825344	0.06295429458155741	0.4083759891405903	-4.278996349768511	NA	NA	NA	NA	NA	NA	NA	NA	NA	NA	NA	NA
Visium	L6~Sp09D04	carrier	chr1	161258745	161285450	26706	+	HAVANA	gene	ENSG00000248485	2	PCP4L1	protein_coding	0.37242256543018293	3.757754486758392	1.9279414286090784	0.06292662316782131	0.4083759891405903	-4.30425109761086	NA	NA	NA	NA	NA	NA	NA	NA	NA	NA	NA	NA
Visium	L6~Sp09D04	carrier	chrX	101615118	101618001	2884	-	HAVANA	gene	ENSG00000198960	11	ARMCX6	protein_coding	-0.24549506828758316	4.021523498826449	-1.9272478450335058	0.0630163043875099	0.4083759891405903	-4.369458542752026	NA	NA	NA	NA	NA	NA	NA	NA	NA	NA	NA	NA
Visium	L6~Sp09D04	carrier	chr6	34587288	34696859	109572	-	HAVANA	gene	ENSG00000196821	10	ILRUN	protein_coding	0.25742710535740665	5.330553122135936	1.927899829912295	0.06293199881244484	0.4083759891405903	-4.549305376921133	NA	NA	NA	NA	NA	NA	NA	NA	NA	NA	NA	NA
Visium	L6~Sp09D04	carrier	chr11	65538805	65558930	20126	-	HAVANA	gene	ENSG00000168056	16	LTBP3	protein_coding	-0.18749976127282597	5.766697468666877	-1.9272675493688032	0.06301375506514714	0.4083759891405903	-4.604274301897641	NA	NA	NA	NA	NA	NA	NA	NA	NA	NA	NA	NA
Visium	L6~Sp09D04	carrier	chr16	29811382	29815892	4511	+	HAVANA	gene	ENSG00000167371	21	PRRT2	protein_coding	0.21398256048762443	7.562297453612155	1.927082385196049	0.0630377149005211	0.4083759891405903	-4.676654489513857	NA	NA	NA	NA	NA	NA	NA	NA	NA	NA	NA	NA
Visium	L6~Sp09D04	carrier	chr3	51993522	51995895	2374	-	HAVANA	gene	ENSG00000162244	12	RPL29	protein_coding	-0.1881030421612575	9.042406296152997	-1.9273881429740714	0.06299815476120092	0.4083759891405903	-4.691542657160371	NA	NA	NA	NA	NA	NA	NA	NA	NA	NA	NA	NA
Visium	L6~Sp09D04	carrier	chr13	76880175	76886405	6231	-	HAVANA	gene	ENSG00000178695	6	KCTD12	protein_coding	-0.20368985557582375	5.442792597024505	-1.9266322370935882	0.06309599598791622	0.4085705810032212	-4.570494131913945	NA	NA	NA	NA	NA	NA	NA	NA	NA	NA	NA	NA
Visium	L6~Sp09D04	carrier	chr20	62642503	62685785	43283	+	HAVANA	gene	ENSG00000101187	16	SLCO4A1	protein_coding	-0.5356427815642667	2.4305412558468027	-1.9263933402268703	0.06312694513810553	0.4085880932294562	-4.113227670388795	NA	NA	NA	NA	NA	NA	NA	NA	NA	NA	NA	NA
Visium	L6~Sp09D04	carrier	chr1	165631213	165661796	30584	+	HAVANA	gene	ENSG00000143198	13	MGST3	protein_coding	-0.19692756745678697	8.23393208113925	-1.925851047400172	0.06319724811870417	0.40886019288245734	-4.67973848554186	NA	NA	NA	NA	NA	NA	NA	NA	NA	NA	NA	NA
Visium	L6~Sp09D04	carrier	chr9	19371386	19371945	560	-	HAVANA	gene	ENSG00000272842	1	AL391834.1	lncRNA	-0.5109835767622375	1.235930944889765	-1.9251256277163498	0.06329139773312177	0.4089895569134713	-3.979619585539475	NA	NA	NA	NA	NA	NA	NA	NA	NA	NA	NA	NA
Visium	L6~Sp09D04	carrier	chr19	51713112	51723994	10883	-	HAVANA	gene	ENSG00000105509	10	HAS1	protein_coding	-0.4161021563175096	2.2288615079570038	-1.925043524659495	0.06330206124217214	0.4089895569134713	-4.080145706672894	NA	NA	NA	NA	NA	NA	NA	NA	NA	NA	NA	NA
Visium	L6~Sp09D04	carrier	chrX	13770939	13938638	167700	-	HAVANA	gene	ENSG00000046653	15	GPM6B	protein_coding	-0.20378523254404435	9.438816213416073	-1.9253744968042341	0.0632590842290396	0.4089895569134713	-4.6989380158499925	NA	NA	NA	NA	NA	NA	NA	NA	NA	NA	NA	NA
Visium	L6~Sp09D04	carrier	chr9	110873263	111038458	165196	-	HAVANA	gene	ENSG00000198121	13	LPAR1	protein_coding	-0.3386606663336089	5.821794834589218	-1.924744594004213	0.06334089937098432	0.40905779031279427	-4.618406036044745	NA	NA	NA	NA	NA	NA	NA	NA	NA	NA	NA	NA
Visium	L6~Sp09D04	carrier	chr8	63015079	63038806	23728	-	HAVANA	gene	ENSG00000137563	12	GGH	protein_coding	-0.26287527486369244	4.045238448961853	-1.9244382554409016	0.06338072136840589	0.40910867883916185	-4.393930506845457	NA	NA	NA	NA	NA	NA	NA	NA	NA	NA	NA	NA
Visium	L6~Sp09D04	carrier	chr17	58982638	59106921	124284	-	HAVANA	gene	ENSG00000108395	14	TRIM37	protein_coding	0.1603530817074632	6.911382899787251	1.924248950067426	0.06340534065791517	0.40910867883916185	-4.6591549787402045	NA	NA	NA	NA	NA	NA	NA	NA	NA	NA	NA	NA
Visium	L6~Sp09D04	carrier	chr9	1049858	1057552	7695	+	HAVANA	gene	ENSG00000173253	15	DMRT2	protein_coding	-0.5000637117622977	1.0232217071934466	-1.9237721326188688	0.06346738778325907	0.4093264519271626	-3.9740057483228792	NA	NA	NA	NA	NA	NA	NA	NA	NA	NA	NA	NA
Visium	L6~Sp09D04	carrier	chr2	24067586	24076373	8788	-	HAVANA	gene	ENSG00000115128	7	SF3B6	protein_coding	-0.1801274927568266	6.395122983730095	-1.9233559198128556	0.06352159153850093	0.409493468447395	-4.634488031415835	NA	NA	NA	NA	NA	NA	NA	NA	NA	NA	NA	NA
Visium	L6~Sp09D04	carrier	chr17	68247930	68257164	9235	+	HAVANA	gene	ENSG00000196704	12	AMZ2	protein_coding	-0.12909412638376416	6.125258590458675	-1.923108681461121	0.06355380857604279	0.4095186614080334	-4.620733307438878	NA	NA	NA	NA	NA	NA	NA	NA	NA	NA	NA	NA
Visium	L6~Sp09D04	carrier	chr12	126723412	126749027	25616	+	HAVANA	gene	ENSG00000189238	6	LINC00943	lncRNA	0.7896245831524702	0.5913883356247227	1.9205517669462457	0.06388782449966815	0.4095574008492661	-3.9564238494588997	NA	NA	NA	NA	NA	NA	NA	NA	NA	NA	NA	NA
Visium	L6~Sp09D04	carrier	chr9	68232003	68300015	68013	+	HAVANA	gene	ENSG00000196873	15	CBWD3	protein_coding	-0.455958363169521	1.2976952961324353	-1.920245970132551	0.0639278730207136	0.4095574008492661	-3.9936017164095103	NA	NA	NA	NA	NA	NA	NA	NA	NA	NA	NA	NA
Visium	L6~Sp09D04	carrier	chr2	208359714	208854503	494790	+	HAVANA	gene	ENSG00000144407	9	PTH2R	protein_coding	0.6047579266916914	1.5345152197340617	1.9203273903529654	0.06391720774200041	0.4095574008492661	-3.995708439362304	NA	NA	NA	NA	NA	NA	NA	NA	NA	NA	NA	NA
Visium	L6~Sp09D04	carrier	chr13	110305812	110513209	207398	+	HAVANA	gene	ENSG00000134871	19	COL4A2	protein_coding	0.35354757941875925	2.544581306019403	1.920247127354708	0.06392772142476812	0.4095574008492661	-4.111886506531524	NA	NA	NA	NA	NA	NA	NA	NA	NA	NA	NA	NA
Visium	L6~Sp09D04	carrier	chr8	8317736	8386439	68704	-	HAVANA	gene	ENSG00000275342	5	PRAG1	protein_coding	0.5076446122954956	2.8606411661329583	1.9209752836877338	0.06383239471262411	0.4095574008492661	-4.165716481679195	NA	NA	NA	NA	NA	NA	NA	NA	NA	NA	NA	NA
Visium	L6~Sp09D04	carrier	chr12	89419718	89526047	106330	-	HAVANA	gene	ENSG00000139323	14	POC1B	protein_coding	-0.3330783713968024	2.737758267982131	-1.9219192262894897	0.0637090014520021	0.4095574008492661	-4.166887709460627	NA	NA	NA	NA	NA	NA	NA	NA	NA	NA	NA	NA
Visium	L6~Sp09D04	carrier	chr1	150268200	150280916	12717	+	HAVANA	gene	ENSG00000118292	9	C1orf54	protein_coding	-0.27063284445919544	3.6167578492942094	-1.9211991711958183	0.06380310918219899	0.4095574008492661	-4.321361007460208	NA	NA	NA	NA	NA	NA	NA	NA	NA	NA	NA	NA
Visium	L6~Sp09D04	carrier	chr22	39223359	39244982	21624	-	HAVANA	gene	ENSG00000100311	17	PDGFB	protein_coding	0.31249751948194016	3.861962522075921	1.9215024454155814	0.06376345804636235	0.4095574008492661	-4.335040380101791	NA	NA	NA	NA	NA	NA	NA	NA	NA	NA	NA	NA
Visium	L6~Sp09D04	carrier	chr1	90915298	91022272	106975	-	HAVANA	gene	ENSG00000122482	21	ZNF644	protein_coding	-0.2199409439599962	4.392914364786333	-1.9219889617275914	0.06369989375152715	0.4095574008492661	-4.449592140858853	NA	NA	NA	NA	NA	NA	NA	NA	NA	NA	NA	NA
Visium	L6~Sp09D04	carrier	chr13	26755200	26760786	5587	-	HAVANA	gene	ENSG00000132975	8	GPR12	protein_coding	-0.2886901095188592	4.490889432365468	-1.9225822300969033	0.06362245632876058	0.4095574008492661	-4.462746708219623	NA	NA	NA	NA	NA	NA	NA	NA	NA	NA	NA	NA
Visium	L6~Sp09D04	carrier	chr1	26693236	26782104	88869	+	HAVANA	gene	ENSG00000117713	20	ARID1A	protein_coding	-0.16668461369975063	5.499579365133153	-1.9211332277144384	0.06381173368869587	0.4095574008492661	-4.588390025539022	NA	NA	NA	NA	NA	NA	NA	NA	NA	NA	NA	NA
Visium	L6~Sp09D04	carrier	chr5	141260225	141320784	60560	-	HAVANA	gene	ENSG00000178913	8	TAF7	protein_coding	-0.18064472982401325	5.933011579799648	-1.9215731571034649	0.0637542160191539	0.4095574008492661	-4.610946109987303	NA	NA	NA	NA	NA	NA	NA	NA	NA	NA	NA	NA
Visium	L6~Sp09D04	carrier	chr13	79311824	79406477	94654	-	HAVANA	gene	ENSG00000139746	15	RBM26	protein_coding	0.16860821965480755	6.058653427335678	1.922119226516921	0.06368288371796318	0.4095574008492661	-4.627278333674985	NA	NA	NA	NA	NA	NA	NA	NA	NA	NA	NA	NA
Visium	L6~Sp09D04	carrier	chr4	100185870	100190782	4913	-	HAVANA	gene	ENSG00000145358	6	DDIT4L	protein_coding	-0.5748417398584178	0.8206053711060557	-1.9197853113314671	0.06398824397878794	0.40959103494842136	-3.9697097261483365	NA	NA	NA	NA	NA	NA	NA	NA	NA	NA	NA	NA
Visium	L6~Sp09D04	carrier	chr16	53491040	53504411	13372	-	HAVANA	gene	ENSG00000166971	17	AKTIP	protein_coding	-0.18465841481510115	6.05263852276381	-1.919773816327023	0.06398975107033267	0.40959103494842136	-4.625055563270217	NA	NA	NA	NA	NA	NA	NA	NA	NA	NA	NA	NA
Visium	L6~Sp09D04	carrier	chr6	169703902	169725566	21665	-	HAVANA	gene	ENSG00000130024	15	PHF10	protein_coding	0.17148912484550705	5.196886835940719	1.9193213323929224	0.06404909991943183	0.4096778212889389	-4.5519711280822905	NA	NA	NA	NA	NA	NA	NA	NA	NA	NA	NA	NA
Visium	L6~Sp09D04	carrier	chr10	72216000	72235860	19861	+	HAVANA	gene	ENSG00000166295	9	ANAPC16	protein_coding	-0.16839379794816622	5.68842651493903	-1.9192386516962432	0.06405994965820405	0.4096778212889389	-4.6052497190952755	NA	NA	NA	NA	NA	NA	NA	NA	NA	NA	NA	NA
Visium	L6~Sp09D04	carrier	chr10	95732976	96090250	357275	-	HAVANA	gene	ENSG00000226688	7	ENTPD1-AS1	lncRNA	-0.51095115461434	1.6863601187120822	-1.9179130137267135	0.06423412321700367	0.4101560557684911	-4.027638572637929	NA	NA	NA	NA	NA	NA	NA	NA	NA	NA	NA	NA
Visium	L6~Sp09D04	carrier	chr9	99104038	99154192	50155	+	HAVANA	gene	ENSG00000106799	13	TGFBR1	protein_coding	-0.3058414763041175	2.7985406349649558	-1.9183431573943688	0.06417756244236186	0.4101560557684911	-4.182880897974185	NA	NA	NA	NA	NA	NA	NA	NA	NA	NA	NA	NA
Visium	L6~Sp09D04	carrier	chr12	21437615	21471250	33636	+	HAVANA	gene	ENSG00000121350	16	PYROXD1	protein_coding	-0.2543595396500582	3.6167879574425004	-1.91815330304744	0.06420252159832761	0.4101560557684911	-4.3223455565470035	NA	NA	NA	NA	NA	NA	NA	NA	NA	NA	NA	NA
Visium	L6~Sp09D04	carrier	chr19	53909335	53943941	34607	+	HAVANA	gene	ENSG00000105605	7	CACNG7	protein_coding	0.25919734036544995	4.353862302357907	1.9175909908073232	0.06427649512146892	0.4101560557684911	-4.435506166933354	NA	NA	NA	NA	NA	NA	NA	NA	NA	NA	NA	NA
Visium	L6~Sp09D04	carrier	chr2	3575260	3580920	5661	+	HAVANA	gene	ENSG00000171863	15	RPS7	protein_coding	-0.20601569699375588	8.699384955227385	-1.917599215682666	0.06427541258823166	0.4101560557684911	-4.703697424793937	NA	NA	NA	NA	NA	NA	NA	NA	NA	NA	NA	NA
Visium	L6~Sp09D04	carrier	chr14	32076114	32159728	83615	+	HAVANA	gene	ENSG00000100852	13	ARHGAP5	protein_coding	-0.19504237712133365	6.6323506826968694	-1.9171076617946414	0.06434013712969287	0.4103811392055278	-4.666190838017117	NA	NA	NA	NA	NA	NA	NA	NA	NA	NA	NA	NA
Visium	L6~Sp09D04	carrier	chr16	24845841	24911628	65788	+	HAVANA	gene	ENSG00000158865	12	SLC5A11	protein_coding	-0.6531163381244247	1.3463224778023761	-1.916070400246492	0.06447690186405698	0.4110722178781174	-4.0081771615731805	NA	NA	NA	NA	NA	NA	NA	NA	NA	NA	NA	NA
Visium	L6~Sp09D04	carrier	chr5	137867791	137887851	20061	+	HAVANA	gene	ENSG00000120729	9	MYOT	protein_coding	-0.6114394123374953	1.2730954929805551	-1.9154406147177456	0.06456006280807233	0.4114210874808698	-3.999347459891168	NA	NA	NA	NA	NA	NA	NA	NA	NA	NA	NA	NA
Visium	L6~Sp09D04	carrier	chr1	23845077	23868294	23218	-	HAVANA	gene	ENSG00000179163	11	FUCA1	protein_coding	-0.26487457264099645	3.244668427501481	-1.9142792905686319	0.06471365480919815	0.4122182873050904	-4.2736275015258025	NA	NA	NA	NA	NA	NA	NA	NA	NA	NA	NA	NA
Visium	L6~Sp09D04	carrier	KI270734.1	138082	161852	23771	-	ENSEMBL	gene	ENSG00000277196	4	AC007325.2	protein_coding	-0.6958900505660331	1.9676012973810975	-1.9135464342694115	0.06481074193270252	0.41229208126581995	-4.074741571306522	NA	NA	NA	NA	NA	NA	NA	NA	NA	NA	NA	NA
Visium	L6~Sp09D04	carrier	chr7	139043515	139109720	66206	-	HAVANA	gene	ENSG00000105939	13	ZC3HAV1	protein_coding	0.40744902872358657	2.768710385981713	1.9136470406735184	0.06479740637307235	0.41229208126581995	-4.148146422523217	NA	NA	NA	NA	NA	NA	NA	NA	NA	NA	NA	NA
Visium	L6~Sp09D04	carrier	chr6	39792298	39904877	112580	+	HAVANA	gene	ENSG00000146122	17	DAAM2	protein_coding	-0.33213949901536455	5.66168689034816	-1.9137353007239768	0.06478570929861818	0.41229208126581995	-4.6205275210277	NA	NA	NA	NA	NA	NA	NA	NA	NA	NA	NA	NA
Visium	L6~Sp09D04	carrier	chr11	111298555	111308735	10181	+	HAVANA	gene	ENSG00000214290	8	COLCA2	protein_coding	-0.37745566628245797	1.4520886990845718	-1.912706197715753	0.0649222094987891	0.41263826125196973	-4.0110952906947155	NA	NA	NA	NA	NA	NA	NA	NA	NA	NA	NA	NA
Visium	L6~Sp09D04	carrier	chr18	23134564	23260467	125904	+	HAVANA	gene	ENSG00000134508	12	CABLES1	protein_coding	0.25593460429522175	4.949030130981299	1.9128211981300327	0.06490694351574422	0.41263826125196973	-4.52898726100195	NA	NA	NA	NA	NA	NA	NA	NA	NA	NA	NA	NA
Visium	L6~Sp09D04	carrier	chr9	137306896	137423211	116316	-	HAVANA	gene	ENSG00000187609	16	EXD3	protein_coding	0.24592110181705884	3.4810262841574255	1.9120471504992036	0.0650097560551725	0.4130132328037441	-4.274064561201625	NA	NA	NA	NA	NA	NA	NA	NA	NA	NA	NA	NA
Visium	L6~Sp09D04	carrier	chr6	105403207	105588802	185596	+	HAVANA	gene	ENSG00000286084	2	AL096794.1	lncRNA	0.5814654310934346	1.0308406088854614	1.910916211491751	0.0651602256433562	0.41346849634964966	-3.976482683246714	NA	NA	NA	NA	NA	NA	NA	NA	NA	NA	NA	NA
Visium	L6~Sp09D04	carrier	chr18	50282343	50288304	5962	-	HAVANA	gene	ENSG00000154832	14	CXXC1	protein_coding	0.22284347344949174	4.060977932139303	1.9108641286344368	0.06516716242756818	0.41346849634964966	-4.395781037559226	NA	NA	NA	NA	NA	NA	NA	NA	NA	NA	NA	NA
Visium	L6~Sp09D04	carrier	chr16	1770286	1771730	1445	-	HAVANA	gene	ENSG00000103024	7	NME3	protein_coding	-0.1678024341284381	6.434347885213461	-1.911214445249192	0.06512051693207757	0.41346849634964966	-4.66553588434243	NA	NA	NA	NA	NA	NA	NA	NA	NA	NA	NA	NA
Visium	L6~Sp09D04	carrier	chr2	178413635	178440243	26609	+	HAVANA	gene	ENSG00000223960	7	CHROMR	lncRNA	-0.2729459172990878	2.6240443973323573	-1.9101656576738582	0.06526025170628362	0.41387238018830547	-4.167706862112311	NA	NA	NA	NA	NA	NA	NA	NA	NA	NA	NA	NA
Visium	L6~Sp09D04	carrier	chr14	20343048	20343685	638	-	HAVANA	gene	ENSG00000259001	3	AL355075.4	lncRNA	-0.7698101730784107	3.119821522640183	-1.9099308753585507	0.06529156830586869	0.41387238018830547	-4.263060122659919	NA	NA	NA	NA	NA	NA	NA	NA	NA	NA	NA	NA
Visium	L6~Sp09D04	carrier	chr10	43385617	43409166	23550	-	HAVANA	gene	ENSG00000169813	16	HNRNPF	protein_coding	-0.20795961227399484	4.550515668089291	-1.9097429143923776	0.06531664896791797	0.41387238018830547	-4.500166755827529	NA	NA	NA	NA	NA	NA	NA	NA	NA	NA	NA	NA
Visium	L6~Sp09D04	carrier	chr1	77979175	78017964	38790	+	HAVANA	gene	ENSG00000162616	9	DNAJB4	protein_coding	0.1978235552473926	4.664898611883845	1.9092072566606386	0.06538817039486221	0.41414416503155727	-4.499693371184645	NA	NA	NA	NA	NA	NA	NA	NA	NA	NA	NA	NA
Visium	L6~Sp09D04	carrier	chr3	9498361	9553822	55462	-	HAVANA	gene	ENSG00000156959	9	LHFPL4	protein_coding	0.19421203773095908	4.744049850109031	1.9088713858470958	0.06543305063405055	0.4142470505348689	-4.5103122298269716	NA	NA	NA	NA	NA	NA	NA	NA	NA	NA	NA	NA
Visium	L6~Sp09D04	carrier	chr9	132592997	132670401	77405	-	HAVANA	gene	ENSG00000125485	17	DDX31	protein_coding	-0.3775541005130399	1.6722982091732568	-1.9083299890028138	0.0655054500186987	0.4145239894884057	-4.045186981705406	NA	NA	NA	NA	NA	NA	NA	NA	NA	NA	NA	NA
Visium	L6~Sp09D04	carrier	chr8	38142700	38150992	8293	-	HAVANA	gene	ENSG00000147465	12	STAR	protein_coding	0.35710119491691183	2.1400442489665763	1.9080322921712622	0.0655452896141718	0.41459473526830315	-4.066756696130948	NA	NA	NA	NA	NA	NA	NA	NA	NA	NA	NA	NA
Visium	L6~Sp09D04	carrier	chrX	47635521	47650604	15084	-	HAVANA	gene	ENSG00000126767	18	ELK1	protein_coding	0.24976879866978852	5.535758157452326	1.9072268935442196	0.0656531778930383	0.4150956605772256	-4.6084010673376135	NA	NA	NA	NA	NA	NA	NA	NA	NA	NA	NA	NA
Visium	L6~Sp09D04	carrier	chr20	25248085	25298012	49928	+	HAVANA	gene	ENSG00000100994	12	PYGB	protein_coding	0.19746718333217883	6.734990975193186	1.9066550142557503	0.06572987788153728	0.4153990447506851	-4.688061933176771	NA	NA	NA	NA	NA	NA	NA	NA	NA	NA	NA	NA
Visium	L6~Sp09D04	carrier	chr19	51311848	51330354	18507	+	HAVANA	gene	ENSG00000142549	9	IGLON5	protein_coding	0.27838286512191335	3.6779587607760083	1.9064172264316483	0.06576179256955732	0.4154192538476926	-4.334878514358159	NA	NA	NA	NA	NA	NA	NA	NA	NA	NA	NA	NA
Visium	L6~Sp09D04	carrier	chrX	37349275	37457295	108021	+	HAVANA	gene	ENSG00000130962	17	PRRG1	protein_coding	-0.3132048495606803	3.608788227025946	-1.9055131112258699	0.06588326060654734	0.41546087529830594	-4.338928222504746	NA	NA	NA	NA	NA	NA	NA	NA	NA	NA	NA	NA
Visium	L6~Sp09D04	carrier	chr12	123289109	123364847	75739	-	HAVANA	gene	ENSG00000139697	14	SBNO1	protein_coding	0.20215432931008692	5.676072339285174	1.9055345730121773	0.06588037496784915	0.41546087529830594	-4.622133273078174	NA	NA	NA	NA	NA	NA	NA	NA	NA	NA	NA	NA
Visium	L6~Sp09D04	carrier	chr4	6781375	6884170	102796	+	HAVANA	gene	ENSG00000170871	12	KIAA0232	protein_coding	0.1613829763298016	5.9607515306889685	1.9059219708306951	0.0658283062649067	0.41546087529830594	-4.646283306774468	NA	NA	NA	NA	NA	NA	NA	NA	NA	NA	NA	NA
Visium	L6~Sp09D04	carrier	chr17	45894382	46028334	133953	+	HAVANA	gene	ENSG00000186868	15	MAPT	protein_coding	0.15838752931405953	8.01462839820734	1.9056720220601966	0.06586189688129038	0.41546087529830594	-4.715848290117782	NA	NA	NA	NA	NA	NA	NA	NA	NA	NA	NA	NA
Visium	L6~Sp09D04	carrier	chr1	11691710	11725857	34148	+	HAVANA	gene	ENSG00000162490	7	DRAXIN	protein_coding	0.7010733036027488	0.9765970470743076	1.9051240562053335	0.06593558982442463	0.4156096916776151	-3.9826794718707648	NA	NA	NA	NA	NA	NA	NA	NA	NA	NA	NA	NA
Visium	L6~Sp09D04	carrier	chr16	67806765	67832148	25384	+	HAVANA	gene	ENSG00000102904	14	TSNAXIP1	protein_coding	0.44287860409369373	1.890183871974917	1.9043290580018435	0.06604263140443105	0.4161030949026566	-4.04410190678481	NA	NA	NA	NA	NA	NA	NA	NA	NA	NA	NA	NA
Visium	L6~Sp09D04	carrier	chr12	7470813	7503893	33081	-	HAVANA	gene	ENSG00000177575	12	CD163	protein_coding	0.8999560732044206	0.2682612659187469	1.9014670986337565	0.06642921989531868	0.417154242562862	-3.985395879054864	NA	NA	NA	NA	NA	NA	NA	NA	NA	NA	NA	NA
Visium	L6~Sp09D04	carrier	chr21	44217014	44240966	23953	-	HAVANA	gene	ENSG00000160223	17	ICOSLG	protein_coding	-0.46681550480010503	2.386120840686525	-1.9023168173340543	0.0663142379819493	0.417154242562862	-4.152783673194597	NA	NA	NA	NA	NA	NA	NA	NA	NA	NA	NA	NA
Visium	L6~Sp09D04	carrier	chr17	31860904	31901708	40805	-	HAVANA	gene	ENSG00000108651	10	UTP6	protein_coding	-0.24345796425710242	3.7867233050311597	-1.9018286819211447	0.06638027028606591	0.417154242562862	-4.380338914684989	NA	NA	NA	NA	NA	NA	NA	NA	NA	NA	NA	NA
Visium	L6~Sp09D04	carrier	chr3	126988594	127037392	48799	+	HAVANA	gene	ENSG00000114554	11	PLXNA1	protein_coding	0.22723484682581319	5.441310356936773	1.9014378446126872	0.06643318154251769	0.417154242562862	-4.603631432583021	NA	NA	NA	NA	NA	NA	NA	NA	NA	NA	NA	NA
Visium	L6~Sp09D04	carrier	chr21	37365573	37526358	160786	+	HAVANA	gene	ENSG00000157540	21	DYRK1A	protein_coding	0.16751281659543116	5.751796471073766	1.9017733320917891	0.066387761291814	0.417154242562862	-4.627032381886766	NA	NA	NA	NA	NA	NA	NA	NA	NA	NA	NA	NA
Visium	L6~Sp09D04	carrier	chr11	867859	915058	47200	-	HAVANA	gene	ENSG00000177830	18	CHID1	protein_coding	0.16246204048208623	5.9842982800501225	1.902317050508011	0.06631420645300022	0.417154242562862	-4.643871575721204	NA	NA	NA	NA	NA	NA	NA	NA	NA	NA	NA	NA
Visium	L6~Sp09D04	carrier	chr7	44379119	44490658	111540	-	HAVANA	gene	ENSG00000015676	18	NUDCD3	protein_coding	0.14622705219052445	7.030423455903567	1.9028198736876387	0.06624624659747229	0.417154242562862	-4.699986811817616	NA	NA	NA	NA	NA	NA	NA	NA	NA	NA	NA	NA
Visium	L6~Sp09D04	carrier	chr17	32486993	32491253	4261	+	HAVANA	gene	ENSG00000176749	9	CDK5R1	protein_coding	0.16463235944743637	7.484710173803479	1.9013863068357657	0.06644016140362465	0.417154242562862	-4.708106454609725	NA	NA	NA	NA	NA	NA	NA	NA	NA	NA	NA	NA
Visium	L6~Sp09D04	carrier	chr10	80150889	80205572	54684	-	HAVANA	gene	ENSG00000122359	18	ANXA11	protein_coding	0.18642467474398394	6.402742546611396	1.90016581180834	0.06660564051207565	0.418011798545634	-4.676222902759369	NA	NA	NA	NA	NA	NA	NA	NA	NA	NA	NA	NA
Visium	L6~Sp09D04	carrier	chr5	127649044	127658630	9587	+	HAVANA	gene	ENSG00000205279	8	CTXN3	protein_coding	-0.7770665655712932	3.1767679103458892	-1.899016720612171	0.06676176342019675	0.41828447938099905	-4.291021943462123	NA	NA	NA	NA	NA	NA	NA	NA	NA	NA	NA	NA
Visium	L6~Sp09D04	carrier	chr3	56727418	57079329	351912	-	HAVANA	gene	ENSG00000163947	11	ARHGEF3	protein_coding	0.2012303038196257	4.82030421174774	1.8989947668826463	0.0667647492666063	0.41828447938099905	-4.538302556203979	NA	NA	NA	NA	NA	NA	NA	NA	NA	NA	NA	NA
Visium	L6~Sp09D04	carrier	chr6	132769370	132813339	43970	-	HAVANA	gene	ENSG00000146409	12	SLC18B1	protein_coding	-0.20074872523213338	4.961596995359557	-1.8991584727837179	0.06674248700002869	0.41828447938099905	-4.576918148921576	NA	NA	NA	NA	NA	NA	NA	NA	NA	NA	NA	NA
Visium	L6~Sp09D04	carrier	chr19	1597169	1605473	8305	-	HAVANA	gene	ENSG00000127540	12	UQCR11	protein_coding	-0.23375439974397683	9.247243176229171	-1.8995789113964583	0.0666853411574856	0.41828447938099905	-4.7388040036328185	NA	NA	NA	NA	NA	NA	NA	NA	NA	NA	NA	NA
Visium	L6~Sp09D04	carrier	chr5	178006348	178086529	80182	+	HAVANA	gene	ENSG00000204677	13	FAM153CP	lncRNA	0.2510492672335074	5.021217429944098	1.8975277092263314	0.06696453972267112	0.4193545591463898	-4.561318788824726	NA	NA	NA	NA	NA	NA	NA	NA	NA	NA	NA	NA
Visium	L6~Sp09D04	carrier	chr11	289126	296107	6982	+	HAVANA	gene	ENSG00000142102	16	PGGHG	protein_coding	0.6292756893010016	0.8118532614071244	1.89704496503302	0.06703039467568465	0.41958532642944796	-3.988226019330836	NA	NA	NA	NA	NA	NA	NA	NA	NA	NA	NA	NA
Visium	L6~Sp09D04	carrier	chr2	240998618	241095568	96951	+	HAVANA	gene	ENSG00000162804	14	SNED1	protein_coding	0.4888895760791869	2.3458309553401393	1.8967902294186592	0.06706516768996122	0.4196214168698006	-4.120901548798306	NA	NA	NA	NA	NA	NA	NA	NA	NA	NA	NA	NA
Visium	L6~Sp09D04	carrier	chr2	20200797	20225433	24637	-	HAVANA	gene	ENSG00000115884	11	SDC1	protein_coding	0.5915699490069226	0.24383504582904647	1.8956302028848688	0.06722371546509821	0.4197057694942213	-3.9887474407287904	NA	NA	NA	NA	NA	NA	NA	NA	NA	NA	NA	NA
Visium	L6~Sp09D04	carrier	chr1	87129765	87169198	39434	+	HAVANA	gene	ENSG00000267272	5	LINC01140	lncRNA	0.47284705474141897	2.2179315610800416	1.8957299770333396	0.06721006603834645	0.4197057694942213	-4.099963884713483	NA	NA	NA	NA	NA	NA	NA	NA	NA	NA	NA	NA
Visium	L6~Sp09D04	carrier	chr17	74987632	75005800	18169	+	HAVANA	gene	ENSG00000109089	7	CDR2L	protein_coding	-0.37506078062868864	2.383529726025755	-1.8956355785236643	0.06722297999936054	0.4197057694942213	-4.15403327854596	NA	NA	NA	NA	NA	NA	NA	NA	NA	NA	NA	NA
Visium	L6~Sp09D04	carrier	chr4	47450787	47463702	12916	-	HAVANA	gene	ENSG00000169019	11	COMMD8	protein_coding	-0.19684280642235108	3.9771442971292594	-1.8962427921626215	0.06713994897958835	0.4197057694942213	-4.426408892392088	NA	NA	NA	NA	NA	NA	NA	NA	NA	NA	NA	NA
Visium	L6~Sp09D04	carrier	chr1	109616104	109632053	15950	+	HAVANA	gene	ENSG00000116337	18	AMPD2	protein_coding	0.16577048520772175	5.937029972716842	1.8956467242065653	0.06722145512960284	0.4197057694942213	-4.658725986455925	NA	NA	NA	NA	NA	NA	NA	NA	NA	NA	NA	NA
Visium	L6~Sp09D04	carrier	chr19	8444767	8489114	44348	+	HAVANA	gene	ENSG00000099783	12	HNRNPM	protein_coding	-0.13651154722206504	6.208105593842432	-1.8948085703110835	0.06733620840397049	0.42004553288996854	-4.678756917865391	NA	NA	NA	NA	NA	NA	NA	NA	NA	NA	NA	NA
Visium	L6~Sp09D04	carrier	chr22	37051736	37063390	11655	+	HAVANA	gene	ENSG00000100379	17	KCTD17	protein_coding	0.18991950884258824	6.460156063383416	1.8948944694870236	0.06732444001628028	0.42004553288996854	-4.691486566428104	NA	NA	NA	NA	NA	NA	NA	NA	NA	NA	NA	NA
Visium	L6~Sp09D04	carrier	chr10	127135426	127196591	61166	-	HAVANA	gene	ENSG00000188916	9	INSYN2A	protein_coding	-0.4332777374973904	2.317196891186413	-1.894039032399372	0.06744171605698478	0.4205223553794577	-4.137025486251154	NA	NA	NA	NA	NA	NA	NA	NA	NA	NA	NA	NA
Visium	L6~Sp09D04	carrier	chr12	12116025	12267044	151020	-	HAVANA	gene	ENSG00000070018	9	LRP6	protein_coding	-0.23762079572018013	3.9353517255857295	-1.8929210447913691	0.06759525196340092	0.4209726024378957	-4.418884007923955	NA	NA	NA	NA	NA	NA	NA	NA	NA	NA	NA	NA
Visium	L6~Sp09D04	carrier	chr6	2765393	2786952	21560	+	HAVANA	gene	ENSG00000124535	16	WRNIP1	protein_coding	0.15586710582830987	5.507180541847199	1.8926659406605015	0.06763032822242981	0.4209726024378957	-4.623105035178477	NA	NA	NA	NA	NA	NA	NA	NA	NA	NA	NA	NA
Visium	L6~Sp09D04	carrier	chr6	53267398	53349179	81782	-	HAVANA	gene	ENSG00000012660	14	ELOVL5	protein_coding	-0.20863072978731134	5.486199098293562	-1.8927671539323143	0.06761640974178254	0.4209726024378957	-4.6388428577095135	NA	NA	NA	NA	NA	NA	NA	NA	NA	NA	NA	NA
Visium	L6~Sp09D04	carrier	chr19	1573596	1592865	19270	-	HAVANA	gene	ENSG00000071655	18	MBD3	protein_coding	0.20285821009370997	5.786663275926147	1.893144013323692	0.06756460712584408	0.4209726024378957	-4.660970086267596	NA	NA	NA	NA	NA	NA	NA	NA	NA	NA	NA	NA
Visium	L6~Sp09D04	carrier	chr12	11649854	11895402	245549	+	HAVANA	gene	ENSG00000139083	10	ETV6	protein_coding	0.37132151624669874	2.5063019630859102	1.892395165450677	0.06766757638796164	0.4210232946358078	-4.147870174785312	NA	NA	NA	NA	NA	NA	NA	NA	NA	NA	NA	NA
Visium	L6~Sp09D04	carrier	chr19	51927147	51948759	21613	+	HAVANA	gene	ENSG00000176024	18	ZNF613	protein_coding	-0.4605766373448712	1.5568909362200645	-1.8907383698036717	0.06789587260231714	0.42111579497537127	-4.050694158866229	NA	NA	NA	NA	NA	NA	NA	NA	NA	NA	NA	NA
Visium	L6~Sp09D04	carrier	chr20	38962299	39039723	77425	+	HAVANA	gene	ENSG00000101452	15	DHX35	protein_coding	-0.33557752504180394	2.286018876955266	-1.8901893887129355	0.06797166510314659	0.42111579497537127	-4.149209236417345	NA	NA	NA	NA	NA	NA	NA	NA	NA	NA	NA	NA
Visium	L6~Sp09D04	carrier	chr8	66176376	66178464	2089	-	HAVANA	gene	ENSG00000147571	5	CRH	protein_coding	0.5621609369651184	2.5295534042647483	1.8919665030319002	0.06772657987166374	0.42111579497537127	-4.153957505618126	NA	NA	NA	NA	NA	NA	NA	NA	NA	NA	NA	NA
Visium	L6~Sp09D04	carrier	chr19	21291160	21329425	38266	-	HAVANA	gene	ENSG00000182141	10	ZNF708	protein_coding	-0.32299394425878036	2.949582596486575	-1.8912921448203106	0.06781949206402318	0.42111579497537127	-4.249696106841753	NA	NA	NA	NA	NA	NA	NA	NA	NA	NA	NA	NA
Visium	L6~Sp09D04	carrier	chr1	88935773	88992953	57181	-	HAVANA	gene	ENSG00000137944	18	KYAT3	protein_coding	0.32124975645747034	4.041412196601307	1.8912724883705014	0.06782220195118552	0.42111579497537127	-4.4234839512354895	NA	NA	NA	NA	NA	NA	NA	NA	NA	NA	NA	NA
Visium	L6~Sp09D04	carrier	chr7	150944961	150978321	33361	-	HAVANA	gene	ENSG00000055118	15	KCNH2	protein_coding	0.17402243625316016	4.346414309651832	1.8911655826522302	0.06783694187427518	0.42111579497537127	-4.479710173244672	NA	NA	NA	NA	NA	NA	NA	NA	NA	NA	NA	NA
Visium	L6~Sp09D04	carrier	chr1	62454298	62688386	234089	-	HAVANA	gene	ENSG00000116641	18	DOCK7	protein_coding	-0.2006904355359489	4.419642173729074	-1.8905937767781038	0.06791582809085223	0.42111579497537127	-4.5128565754307015	NA	NA	NA	NA	NA	NA	NA	NA	NA	NA	NA	NA
Visium	L6~Sp09D04	carrier	chr9	13105704	13279590	173887	-	HAVANA	gene	ENSG00000107186	16	MPDZ	protein_coding	0.17827119906020927	5.313847356251159	1.8901757392450658	0.06797355048164606	0.42111579497537127	-4.617452152016827	NA	NA	NA	NA	NA	NA	NA	NA	NA	NA	NA	NA
Visium	L6~Sp09D04	carrier	chr19	55262223	55280381	18159	-	HAVANA	gene	ENSG00000133265	11	HSPBP1	protein_coding	0.17427002805505554	6.002611992178954	1.8902620451750434	0.06796162994427021	0.42111579497537127	-4.670498808329464	NA	NA	NA	NA	NA	NA	NA	NA	NA	NA	NA	NA
Visium	L6~Sp09D04	carrier	chr3	53884417	53891962	7546	-	HAVANA	gene	ENSG00000113811	11	SELENOK	protein_coding	-0.20593385805540398	6.411683076083845	-1.891674438720323	0.06776680663094863	0.42111579497537127	-4.693949687274696	NA	NA	NA	NA	NA	NA	NA	NA	NA	NA	NA	NA
Visium	L6~Sp09D04	carrier	chr12	120533480	120577588	44109	+	HAVANA	gene	ENSG00000022840	16	RNF10	protein_coding	0.15245007741373184	5.928544791290598	1.8895536073152608	0.0680595323978711	0.42146797759743293	-4.666841752425855	NA	NA	NA	NA	NA	NA	NA	NA	NA	NA	NA	NA
Visium	L6~Sp09D04	carrier	chr15	80344853	80404214	59362	-	HAVANA	gene	ENSG00000259495	3	AC016705.2	lncRNA	0.33937931277460187	1.8579999709777637	1.8892083008657874	0.06810729600901988	0.4215832880044851	-4.067146067723942	NA	NA	NA	NA	NA	NA	NA	NA	NA	NA	NA	NA
Visium	L6~Sp09D04	carrier	chr7	116287380	116508541	221162	+	HAVANA	gene	ENSG00000105971	15	CAV2	protein_coding	-0.2607827165750254	3.6031247418108476	-1.8889928828871096	0.06813710776626243	0.42158742555464174	-4.364638684044714	NA	NA	NA	NA	NA	NA	NA	NA	NA	NA	NA	NA
Visium	L6~Sp09D04	carrier	chr3	89107621	89482134	374514	+	HAVANA	gene	ENSG00000044524	11	EPHA3	protein_coding	0.4953666864578753	1.8358455460965166	1.8868567357039434	0.06843333890244455	0.42183167676070427	-4.068349151470972	NA	NA	NA	NA	NA	NA	NA	NA	NA	NA	NA	NA
Visium	L6~Sp09D04	carrier	chr1	216503246	217137755	634510	-	HAVANA	gene	ENSG00000196482	17	ESRRG	protein_coding	-0.33217025676268297	2.761557415035045	-1.8871196712327274	0.06839681642642136	0.42183167676070427	-4.233471405306812	NA	NA	NA	NA	NA	NA	NA	NA	NA	NA	NA	NA
Visium	L6~Sp09D04	carrier	chr8	144291591	144314720	23130	+	HAVANA	gene	ENSG00000185122	11	HSF1	protein_coding	0.16293027002459626	5.151033607244874	1.887436310416631	0.06835285665162416	0.42183167676070427	-4.599634905431881	NA	NA	NA	NA	NA	NA	NA	NA	NA	NA	NA	NA
Visium	L6~Sp09D04	carrier	chr16	80966448	81020270	53823	-	HAVANA	gene	ENSG00000103121	8	CMC2	protein_coding	-0.20015749729666865	5.339079745014603	-1.8868158059423794	0.06843902567104748	0.42183167676070427	-4.615595655643566	NA	NA	NA	NA	NA	NA	NA	NA	NA	NA	NA	NA
Visium	L6~Sp09D04	carrier	chr13	49912702	49936490	23789	-	HAVANA	gene	ENSG00000123178	15	SPRYD7	protein_coding	0.14443901970147754	5.43739200887128	1.8870062857608976	0.06841256392390403	0.42183167676070427	-4.62770994349267	NA	NA	NA	NA	NA	NA	NA	NA	NA	NA	NA	NA
Visium	L6~Sp09D04	carrier	chrX	46599251	46759118	159868	-	HAVANA	gene	ENSG00000065923	10	SLC9A7	protein_coding	0.22883116906278556	5.3454253033544825	1.8880243877999323	0.06827127704667664	0.42183167676070427	-4.629929401208077	NA	NA	NA	NA	NA	NA	NA	NA	NA	NA	NA	NA
Visium	L6~Sp09D04	carrier	chr3	50320027	50328251	8225	-	HAVANA	gene	ENSG00000114383	10	TUSC2	protein_coding	0.15699672454655644	6.399998032324661	1.8878773231469883	0.068291670362735	0.42183167676070427	-4.692618688824962	NA	NA	NA	NA	NA	NA	NA	NA	NA	NA	NA	NA
Visium	L6~Sp09D04	carrier	chr19	1985438	2034881	49444	-	HAVANA	gene	ENSG00000133243	10	BTBD2	protein_coding	0.17328837000730868	7.121930267511446	1.8880859140121888	0.068262746822034	0.42183167676070427	-4.7320401390943925	NA	NA	NA	NA	NA	NA	NA	NA	NA	NA	NA	NA
Visium	L6~Sp09D04	carrier	chr5	132866630	132868847	2218	+	HAVANA	gene	ENSG00000164405	11	UQCRQ	protein_coding	-0.2638180700417374	8.610900072171107	-1.8873783596913127	0.06836090026906894	0.42183167676070427	-4.749231947534192	NA	NA	NA	NA	NA	NA	NA	NA	NA	NA	NA	NA
Visium	L6~Sp09D04	carrier	chr3	101724593	101770562	45970	+	HAVANA	gene	ENSG00000182504	11	CEP97	protein_coding	-0.24505814929632264	3.8478686619730222	-1.8864079462999919	0.06849571580941043	0.4220012882874494	-4.417198151582289	NA	NA	NA	NA	NA	NA	NA	NA	NA	NA	NA	NA
Visium	L6~Sp09D04	carrier	chr19	19211958	19252233	40276	+	HAVANA	gene	ENSG00000130287	14	NCAN	protein_coding	0.18000132847979344	6.4243150383582925	1.8860405414624606	0.06854681758971999	0.42213634025240077	-4.70467486080398	NA	NA	NA	NA	NA	NA	NA	NA	NA	NA	NA	NA
Visium	L6~Sp09D04	carrier	chr2	238158970	238168900	9931	+	HAVANA	gene	ENSG00000178752	16	ERFE	protein_coding	0.5358676681217924	1.3575316835027378	1.885481964604705	0.06862457211091365	0.42243534474743694	-4.032721393626647	NA	NA	NA	NA	NA	NA	NA	NA	NA	NA	NA	NA
Visium	L6~Sp09D04	carrier	chr12	104455295	104762014	306720	+	HAVANA	gene	ENSG00000171310	11	CHST11	protein_coding	0.2975107945574582	3.6354669871248366	1.8843879537121115	0.068777079758765	0.4229328436277847	-4.35828520058721	NA	NA	NA	NA	NA	NA	NA	NA	NA	NA	NA	NA
Visium	L6~Sp09D04	carrier	chr17	48830988	48866522	35535	+	HAVANA	gene	ENSG00000136436	14	CALCOCO2	protein_coding	-0.2201939120542602	4.345834870155245	-1.8840964868715249	0.06881776011639233	0.4229328436277847	-4.498603935282949	NA	NA	NA	NA	NA	NA	NA	NA	NA	NA	NA	NA
Visium	L6~Sp09D04	carrier	chr19	1228287	1238027	9741	-	HAVANA	gene	ENSG00000099625	13	CBARP	protein_coding	0.24605568422769553	5.028198899903872	1.8840637101850657	0.06882233609151149	0.4229328436277847	-4.589728338357027	NA	NA	NA	NA	NA	NA	NA	NA	NA	NA	NA	NA
Visium	L6~Sp09D04	carrier	chr1	153627926	153632039	4114	+	HAVANA	gene	ENSG00000160678	11	S100A1	protein_coding	-0.3035381593908886	7.207418987592914	-1.8846483096146904	0.06874075910293333	0.4229328436277847	-4.73740665622119	NA	NA	NA	NA	NA	NA	NA	NA	NA	NA	NA	NA
Visium	L6~Sp09D04	carrier	chrX	149540355	149550510	10156	+	HAVANA	gene	ENSG00000197620	11	CXorf40A	protein_coding	-0.383742238631827	2.3356999871184168	-1.8834423697922111	0.06890913141504369	0.42328640978769516	-4.177113763694659	NA	NA	NA	NA	NA	NA	NA	NA	NA	NA	NA	NA
Visium	L6~Sp09D04	carrier	chr19	37548914	37587348	38435	+	HAVANA	gene	ENSG00000267470	6	ZNF571-AS1	lncRNA	0.5114828155887561	1.307971040518441	1.881559496921755	0.06917272657438908	0.4233368658218598	-4.032664813889145	NA	NA	NA	NA	NA	NA	NA	NA	NA	NA	NA	NA
Visium	L6~Sp09D04	carrier	chr15	56421544	56465137	43594	-	HAVANA	gene	ENSG00000138587	6	MNS1	protein_coding	-0.4709801492992371	2.2914099208924616	-1.8824913181329104	0.06904216679536264	0.4233368658218598	-4.154849496311846	NA	NA	NA	NA	NA	NA	NA	NA	NA	NA	NA	NA
Visium	L6~Sp09D04	carrier	chr7	129611720	129757082	145363	+	HAVANA	gene	ENSG00000106459	15	NRF1	protein_coding	0.2445108266214051	3.116906551353286	1.8819706427148493	0.0691150937417424	0.4233368658218598	-4.261364169134852	NA	NA	NA	NA	NA	NA	NA	NA	NA	NA	NA	NA
Visium	L6~Sp09D04	carrier	chr19	57746815	57758148	11334	+	HAVANA	gene	ENSG00000152443	13	ZNF776	protein_coding	0.24334108202371474	3.4992022663423654	1.8817075810454615	0.06915196394761099	0.4233368658218598	-4.34261409597842	NA	NA	NA	NA	NA	NA	NA	NA	NA	NA	NA	NA
Visium	L6~Sp09D04	carrier	chr4	77713387	77819615	106229	-	HAVANA	gene	ENSG00000138767	13	CNOT6L	protein_coding	0.21197799519450555	3.9717018243071114	1.881507882933187	0.06917996454626447	0.4233368658218598	-4.435151290623148	NA	NA	NA	NA	NA	NA	NA	NA	NA	NA	NA	NA
Visium	L6~Sp09D04	carrier	chr3	52524385	52535054	10670	-	HAVANA	gene	ENSG00000168268	11	NT5DC2	protein_coding	0.22331748595319567	4.233511732512129	1.8815479098297287	0.06917435140749265	0.4233368658218598	-4.474176439318493	NA	NA	NA	NA	NA	NA	NA	NA	NA	NA	NA	NA
Visium	L6~Sp09D04	carrier	chr14	69191511	69244020	52510	+	HAVANA	gene	ENSG00000081177	18	EXD2	protein_coding	-0.18330894212622795	4.222535645357935	-1.8815024688091944	0.0691807238215731	0.4233368658218598	-4.49187750361286	NA	NA	NA	NA	NA	NA	NA	NA	NA	NA	NA	NA
Visium	L6~Sp09D04	carrier	chr16	11547722	11636381	88660	-	HAVANA	gene	ENSG00000189067	12	LITAF	protein_coding	-0.3022223603434928	4.511207398182073	-1.8829256716320673	0.06898138098048258	0.4233368658218598	-4.541365046965413	NA	NA	NA	NA	NA	NA	NA	NA	NA	NA	NA	NA
Visium	L6~Sp09D04	carrier	chr11	6612768	6619448	6681	-	HAVANA	gene	ENSG00000166340	17	TPP1	protein_coding	-0.17579436704160623	6.098762455280904	-1.8824578561580452	0.0690468515605539	0.4233368658218598	-4.70400205112084	NA	NA	NA	NA	NA	NA	NA	NA	NA	NA	NA	NA
Visium	L6~Sp09D04	carrier	chr7	100867387	100873454	6068	+	HAVANA	gene	ENSG00000087077	14	TRIP6	protein_coding	-0.23491333275671922	3.836354790276833	-1.8810642429395443	0.06924220429419797	0.4235339227568152	-4.413614437792575	NA	NA	NA	NA	NA	NA	NA	NA	NA	NA	NA	NA
Visium	L6~Sp09D04	carrier	chr12	88142296	88199887	57592	+	HAVANA	gene	ENSG00000139324	12	TMTC3	protein_coding	0.23836235346683177	3.9917292600592216	1.880820813285191	0.06927637633500762	0.42356384618014375	-4.427858550095969	NA	NA	NA	NA	NA	NA	NA	NA	NA	NA	NA	NA
Visium	L6~Sp09D04	carrier	chr19	50384204	50418018	33815	+	HAVANA	gene	ENSG00000062822	14	POLD1	protein_coding	-0.45264654852874314	1.4126397501233916	-1.8781121162069914	0.06965759678919207	0.4236206588465444	-4.055873808524458	NA	NA	NA	NA	NA	NA	NA	NA	NA	NA	NA	NA
Visium	L6~Sp09D04	carrier	chr5	13690331	13944543	254213	-	HAVANA	gene	ENSG00000039139	9	DNAH5	protein_coding	-0.578598449152959	1.835961411204572	-1.8789404164391896	0.06954083115750967	0.4236206588465444	-4.107582491021265	NA	NA	NA	NA	NA	NA	NA	NA	NA	NA	NA	NA
Visium	L6~Sp09D04	carrier	chr1	94820342	94895246	74905	+	HAVANA	gene	ENSG00000143036	17	SLC44A3	protein_coding	-0.41207692839621357	2.020660012038061	-1.878993097103161	0.06953341045491487	0.4236206588465444	-4.124197628922621	NA	NA	NA	NA	NA	NA	NA	NA	NA	NA	NA	NA
Visium	L6~Sp09D04	carrier	chr20	49812713	49892242	79530	+	HAVANA	gene	ENSG00000197818	11	SLC9A8	protein_coding	0.2609362623969498	3.2790239973975446	1.8793618871856397	0.06948148103344781	0.4236206588465444	-4.312782353289499	NA	NA	NA	NA	NA	NA	NA	NA	NA	NA	NA	NA
Visium	L6~Sp09D04	carrier	chr19	10553085	10566031	12947	-	HAVANA	gene	ENSG00000129347	21	KRI1	protein_coding	-0.23751031068892092	3.626317842406569	-1.8780500088521725	0.0696663588687909	0.4236206588465444	-4.385009584074131	NA	NA	NA	NA	NA	NA	NA	NA	NA	NA	NA	NA
Visium	L6~Sp09D04	carrier	chr1	248810446	248825915	15470	-	HAVANA	gene	ENSG00000175137	11	SH3BP5L	protein_coding	0.23284978770326226	4.160419801969085	1.8799077010234013	0.06940468610475693	0.4236206588465444	-4.45538753884884	NA	NA	NA	NA	NA	NA	NA	NA	NA	NA	NA	NA
Visium	L6~Sp09D04	carrier	chr3	170864875	170870208	5334	-	HAVANA	gene	ENSG00000163584	18	RPL22L1	protein_coding	-0.26118528211897907	4.466815453478708	-1.8781262042544264	0.06965560938530084	0.4236206588465444	-4.521980960024095	NA	NA	NA	NA	NA	NA	NA	NA	NA	NA	NA	NA
Visium	L6~Sp09D04	carrier	chr4	52712404	52720351	7948	+	HAVANA	gene	ENSG00000226950	7	DANCR	lncRNA	-0.16600207002812573	5.34013578671639	-1.8800395584162433	0.06938614498877019	0.4236206588465444	-4.637560596063322	NA	NA	NA	NA	NA	NA	NA	NA	NA	NA	NA	NA
Visium	L6~Sp09D04	carrier	chr5	95713522	95824383	110862	+	HAVANA	gene	ENSG00000164292	13	RHOBTB3	protein_coding	-0.2444768704326985	5.775599299079148	-1.8782411034770474	0.06963940234864147	0.4236206588465444	-4.686823064099151	NA	NA	NA	NA	NA	NA	NA	NA	NA	NA	NA	NA
Visium	L6~Sp09D04	carrier	chr1	31365253	31376850	11598	-	HAVANA	gene	ENSG00000121769	8	FABP3	protein_coding	0.2661215199835927	6.610961733797324	1.8803261868637062	0.06934585545874247	0.4236206588465444	-4.710424334991625	NA	NA	NA	NA	NA	NA	NA	NA	NA	NA	NA	NA
Visium	L6~Sp09D04	carrier	chr14	32329298	32837684	508387	+	HAVANA	gene	ENSG00000151320	11	AKAP6	protein_coding	0.1616036836567445	6.605879876148429	1.878757750770944	0.06956656708344341	0.4236206588465444	-4.715418781844258	NA	NA	NA	NA	NA	NA	NA	NA	NA	NA	NA	NA
Visium	L6~Sp09D04	carrier	chr2	219176225	219185475	9251	+	HAVANA	gene	ENSG00000144567	11	RETREG2	protein_coding	0.15878927394748432	7.414118670204289	1.8784225693070808	0.06961381241032967	0.4236206588465444	-4.746164747253449	NA	NA	NA	NA	NA	NA	NA	NA	NA	NA	NA	NA
Visium	L6~Sp09D04	carrier	chr1	44775251	44778779	3529	+	HAVANA	gene	ENSG00000142937	12	RPS8	protein_coding	-0.21313422727269238	9.494641076175625	-1.8796038043448693	0.06944743474904434	0.4236206588465444	-4.776750074722959	NA	NA	NA	NA	NA	NA	NA	NA	NA	NA	NA	NA
Visium	L6~Sp09D04	carrier	chr3	51942345	51948867	6523	+	HAVANA	gene	ENSG00000041880	14	PARP3	protein_coding	0.24746423602281542	3.1133194323634497	1.8769596487783733	0.0698203409418191	0.4237527406784334	-4.276154458235322	NA	NA	NA	NA	NA	NA	NA	NA	NA	NA	NA	NA
Visium	L6~Sp09D04	carrier	chr11	66330241	66336840	6600	-	HAVANA	gene	ENSG00000174791	11	RIN1	protein_coding	0.23715272414820876	3.760155203765895	1.8772346575538243	0.06978147625844529	0.4237527406784334	-4.3988745844627894	NA	NA	NA	NA	NA	NA	NA	NA	NA	NA	NA	NA
Visium	L6~Sp09D04	carrier	chr1	28553085	28578545	25461	+	HAVANA	gene	ENSG00000180098	9	TRNAU1AP	protein_coding	-0.1800980020007561	4.002944282436502	-1.8773892710049151	0.06975963421050868	0.4237527406784334	-4.447606205058413	NA	NA	NA	NA	NA	NA	NA	NA	NA	NA	NA	NA
Visium	L6~Sp09D04	carrier	chr9	97501180	97601743	100564	+	HAVANA	gene	ENSG00000136842	14	TMOD1	protein_coding	0.21482167506553473	4.349946266685364	1.8773077837084502	0.06977114508530594	0.4237527406784334	-4.4950789059825516	NA	NA	NA	NA	NA	NA	NA	NA	NA	NA	NA	NA
Visium	L6~Sp09D04	carrier	chr12	57819927	57846729	26803	-	HAVANA	gene	ENSG00000175215	11	CTDSP2	protein_coding	-0.1701733670097565	5.037692706436569	-1.8768591700504844	0.06983454540145066	0.4237527406784334	-4.623616005612012	NA	NA	NA	NA	NA	NA	NA	NA	NA	NA	NA	NA
Visium	L6~Sp09D04	carrier	chr12	106250759	106252786	2028	+	HAVANA	gene	ENSG00000277715	1	AC079174.2	lncRNA	-0.4279875414285867	1.4064053672221297	-1.8760872217161495	0.06994375699821681	0.4242374795539641	-4.0619890902289555	NA	NA	NA	NA	NA	NA	NA	NA	NA	NA	NA	NA
Visium	L6~Sp09D04	carrier	chr17	45023340	45061109	37770	-	HAVANA	gene	ENSG00000172992	12	DCAKD	protein_coding	0.2306855715909908	4.780504683818053	1.8757868582784119	0.0699862906802249	0.4243175527997206	-4.567380047782255	NA	NA	NA	NA	NA	NA	NA	NA	NA	NA	NA	NA
Visium	L6~Sp09D04	carrier	chr1	153618787	153631360	12574	-	HAVANA	gene	ENSG00000189171	14	S100A13	protein_coding	-0.34549409478172066	7.621616597696064	-1.8754956258664655	0.07002755258259118	0.4243898515541533	-4.761681151836381	NA	NA	NA	NA	NA	NA	NA	NA	NA	NA	NA	NA
Visium	L6~Sp09D04	carrier	chr15	40285468	40285909	442	-	HAVANA	gene	ENSG00000273855	1	AC020658.5	lncRNA	-0.4683227653099412	1.3372939007030573	-1.8743707742316056	0.07018711845338121	0.4246032629799955	-4.0675203701717635	NA	NA	NA	NA	NA	NA	NA	NA	NA	NA	NA	NA
Visium	L6~Sp09D04	carrier	chr1	2530064	2547460	17397	+	HAVANA	gene	ENSG00000272449	2	AL139246.5	lncRNA	0.44822431657666684	2.6331915173619023	1.8738381198919758	0.07026278717552711	0.4246032629799955	-4.19104208839115	NA	NA	NA	NA	NA	NA	NA	NA	NA	NA	NA	NA
Visium	L6~Sp09D04	carrier	chr9	99821855	99866891	45037	+	HAVANA	gene	ENSG00000119508	18	NR4A3	protein_coding	0.4038937071331601	3.2109288396203244	1.8735933575524752	0.07029758155931766	0.4246032629799955	-4.304018817367805	NA	NA	NA	NA	NA	NA	NA	NA	NA	NA	NA	NA
Visium	L6~Sp09D04	carrier	chr12	57234903	57240715	5813	-	HAVANA	gene	ENSG00000185633	10	NDUFA4L2	protein_coding	-0.2763870603527252	4.229385690348312	-1.873631876898868	0.07029210482906165	0.4246032629799955	-4.515737242875587	NA	NA	NA	NA	NA	NA	NA	NA	NA	NA	NA	NA
Visium	L6~Sp09D04	carrier	chr7	43926436	43956136	29701	+	HAVANA	gene	ENSG00000078967	13	UBE2D4	protein_coding	0.17643804041921785	4.756588135000385	1.874148441986294	0.07021869438342195	0.4246032629799955	-4.569447872491187	NA	NA	NA	NA	NA	NA	NA	NA	NA	NA	NA	NA
Visium	L6~Sp09D04	carrier	chr1	222712553	222735196	22644	+	HAVANA	gene	ENSG00000162819	12	BROX	protein_coding	-0.1527904882233364	4.947188746892439	-1.8738973628172333	0.07025436767694329	0.4246032629799955	-4.60690929408613	NA	NA	NA	NA	NA	NA	NA	NA	NA	NA	NA	NA
Visium	L6~Sp09D04	carrier	chr17	757097	783390	26294	-	HAVANA	gene	ENSG00000167699	13	GLOD4	protein_coding	0.1426227905965871	5.593776652121544	1.874117897261054	0.07022303334138176	0.4246032629799955	-4.659599075398292	NA	NA	NA	NA	NA	NA	NA	NA	NA	NA	NA	NA
Visium	L6~Sp09D04	carrier	chrX	149476988	149521096	44109	-	HAVANA	gene	ENSG00000010404	18	IDS	protein_coding	0.1806834046929886	10.134827710723796	1.8744367293806277	0.07017775376145834	0.4246032629799955	-4.791191272122626	NA	NA	NA	NA	NA	NA	NA	NA	NA	NA	NA	NA
Visium	L6~Sp09D04	carrier	chr5	57574027	57619816	45790	+	HAVANA	gene	ENSG00000249436	2	AC008780.1	lncRNA	-0.44487850718582855	4.157830341861333	-1.8724912899804578	0.07045443043578065	0.424885903229474	-4.491227726317916	NA	NA	NA	NA	NA	NA	NA	NA	NA	NA	NA	NA
Visium	L6~Sp09D04	carrier	chr8	79764010	79767857	3848	-	HAVANA	gene	ENSG00000164683	17	HEY1	protein_coding	0.2741863252226793	4.58647751880544	1.8728430134267537	0.07040433966168667	0.424885903229474	-4.549852411480209	NA	NA	NA	NA	NA	NA	NA	NA	NA	NA	NA	NA
Visium	L6~Sp09D04	carrier	chr1	111542218	111716691	174474	+	HAVANA	gene	ENSG00000116473	14	RAP1A	protein_coding	-0.1668118557084628	5.270849267037288	-1.8728512897178284	0.07040316136062683	0.424885903229474	-4.65007533732704	NA	NA	NA	NA	NA	NA	NA	NA	NA	NA	NA	NA
Visium	L6~Sp09D04	carrier	chrX	41085445	41236579	151135	+	HAVANA	gene	ENSG00000124486	13	USP9X	protein_coding	0.1360554983149509	6.114555636629665	1.8724391326416	0.07046186104296337	0.424885903229474	-4.705125343721439	NA	NA	NA	NA	NA	NA	NA	NA	NA	NA	NA	NA
Visium	L6~Sp09D04	carrier	chr1	175010789	175023425	12637	-	HAVANA	gene	ENSG00000120333	4	MRPS14	protein_coding	-0.17216015433111087	4.483727077875231	-1.871882911639565	0.07054114510703559	0.4250096647723352	-4.546502415079193	NA	NA	NA	NA	NA	NA	NA	NA	NA	NA	NA	NA
Visium	L6~Sp09D04	carrier	chr4	1211448	1249953	38506	-	HAVANA	gene	ENSG00000159692	15	CTBP1	protein_coding	0.1681925159375739	7.172535849446285	1.8720751026092457	0.07051374142783284	0.4250096647723352	-4.755575758541771	NA	NA	NA	NA	NA	NA	NA	NA	NA	NA	NA	NA
Visium	L6~Sp09D04	carrier	chrX	53431258	53434373	3116	-	HAVANA	gene	ENSG00000072506	12	HSD17B10	protein_coding	-0.18830481418779899	4.424156731080973	-1.8716138697783935	0.07057952200028725	0.42506384898257926	-4.545601168695427	NA	NA	NA	NA	NA	NA	NA	NA	NA	NA	NA	NA
Visium	L6~Sp09D04	carrier	chr11	318640	325631	6992	+	HAVANA	gene	ENSG00000251661	3	AC136475.1	lncRNA	-0.44165783350663357	1.3821172543923608	-1.8709439735221314	0.0706751558853648	0.4252856926113508	-4.068931335589816	NA	NA	NA	NA	NA	NA	NA	NA	NA	NA	NA	NA
Visium	L6~Sp09D04	carrier	chr9	96313444	96383711	70268	-	HAVANA	gene	ENSG00000130958	13	SLC35D2	protein_coding	-0.3812984406244795	1.7171952847059488	-1.8711107386486454	0.0706513382150695	0.4252856926113508	-4.096595094047006	NA	NA	NA	NA	NA	NA	NA	NA	NA	NA	NA	NA
Visium	L6~Sp09D04	carrier	chr7	72954797	72957106	2310	+	HAVANA	gene	ENSG00000285886	1	AC211476.6	lncRNA	-0.48904595076057567	0.8081061377665627	-1.8697641822858215	0.07084385280939959	0.4261235653807794	-4.0273342873903175	NA	NA	NA	NA	NA	NA	NA	NA	NA	NA	NA	NA
Visium	L6~Sp09D04	carrier	chr1	197268204	197478455	210252	+	HAVANA	gene	ENSG00000134376	16	CRB1	protein_coding	0.26897935912632054	2.988205350588134	1.8682932816197733	0.07105465967294415	0.42619524059525593	-4.2671730038473035	NA	NA	NA	NA	NA	NA	NA	NA	NA	NA	NA	NA
Visium	L6~Sp09D04	carrier	chr12	21468910	21501669	32760	-	HAVANA	gene	ENSG00000004700	16	RECQL	protein_coding	-0.34126567423192977	2.963831603285463	-1.8678902987846693	0.07111250842884737	0.42619524059525593	-4.294785084158829	NA	NA	NA	NA	NA	NA	NA	NA	NA	NA	NA	NA
Visium	L6~Sp09D04	carrier	chr10	100232298	100267680	35383	-	HAVANA	gene	ENSG00000095485	18	CWF19L1	protein_coding	0.25745873142715126	3.6225634782926277	1.867831686507899	0.0711209256737832	0.42619524059525593	-4.38523900637399	NA	NA	NA	NA	NA	NA	NA	NA	NA	NA	NA	NA
Visium	L6~Sp09D04	carrier	chrX	65512582	65534775	22194	-	HAVANA	gene	ENSG00000001497	16	LAS1L	protein_coding	0.1936103352076317	3.9780547192258324	1.8683011898428707	0.07105352484096579	0.42619524059525593	-4.453306817207084	NA	NA	NA	NA	NA	NA	NA	NA	NA	NA	NA	NA
Visium	L6~Sp09D04	carrier	chrX	41514934	41923645	408712	-	HAVANA	gene	ENSG00000147044	21	CASK	protein_coding	0.16554524288144812	4.866266311355733	1.8684414687448798	0.0710333973716237	0.42619524059525593	-4.591890486511198	NA	NA	NA	NA	NA	NA	NA	NA	NA	NA	NA	NA
Visium	L6~Sp09D04	carrier	chr15	90074512	90082207	7696	-	HAVANA	gene	ENSG00000259291	2	ZNF710-AS1	lncRNA	0.22606009205919397	5.078961323428493	1.8686475316680897	0.07100383997609189	0.42619524059525593	-4.621950203549354	NA	NA	NA	NA	NA	NA	NA	NA	NA	NA	NA	NA
Visium	L6~Sp09D04	carrier	chr9	128305159	128322447	17289	-	HAVANA	gene	ENSG00000167112	10	TRUB2	protein_coding	0.1575745825790298	5.594980538865014	1.8678579101719217	0.07111715961627949	0.42619524059525593	-4.671096241181456	NA	NA	NA	NA	NA	NA	NA	NA	NA	NA	NA	NA
Visium	L6~Sp09D04	carrier	chrX	101655281	101659850	4570	-	HAVANA	gene	ENSG00000184867	14	ARMCX2	protein_coding	0.15008267615832693	5.847446876992494	1.8680450187235584	0.07109029337913975	0.42619524059525593	-4.695024901949322	NA	NA	NA	NA	NA	NA	NA	NA	NA	NA	NA	NA
Visium	L6~Sp09D04	carrier	chr15	38488103	38565575	77473	-	HAVANA	gene	ENSG00000172575	12	RASGRP1	protein_coding	-0.29821348259784175	5.995802810167269	-1.8678441494027396	0.07111913581944207	0.42619524059525593	-4.706924259925338	NA	NA	NA	NA	NA	NA	NA	NA	NA	NA	NA	NA
Visium	L6~Sp09D04	carrier	chr9	136759634	136766255	6622	-	HAVANA	gene	ENSG00000177984	7	LCN15	protein_coding	0.896798648643587	0.9403449331711595	1.8665228166998447	0.07130911413293026	0.42658730582015175	-4.027820164318484	NA	NA	NA	NA	NA	NA	NA	NA	NA	NA	NA	NA
Visium	L6~Sp09D04	carrier	chr1	209779208	209784559	5352	-	HAVANA	gene	ENSG00000162757	4	C1orf74	protein_coding	0.36356431587285365	1.5571076762971974	1.8669696152272366	0.07124482569868373	0.42658730582015175	-4.079218795760221	NA	NA	NA	NA	NA	NA	NA	NA	NA	NA	NA	NA
Visium	L6~Sp09D04	carrier	chr9	105694541	105776629	82089	+	HAVANA	gene	ENSG00000095209	12	TMEM38B	protein_coding	-0.34380650098329213	2.435141728797209	-1.866201518024157	0.071355375583742	0.42658730582015175	-4.204857295381295	NA	NA	NA	NA	NA	NA	NA	NA	NA	NA	NA	NA
Visium	L6~Sp09D04	carrier	chr14	54423561	54441391	17831	-	HAVANA	gene	ENSG00000100528	12	CNIH1	protein_coding	-0.16281412075228419	5.567367173074573	-1.866197469885759	0.07135595861004049	0.42658730582015175	-4.687002470926577	NA	NA	NA	NA	NA	NA	NA	NA	NA	NA	NA	NA
Visium	L6~Sp09D04	carrier	chr3	149812708	149962139	149432	+	HAVANA	gene	ENSG00000082996	19	RNF13	protein_coding	-0.18551442927152362	5.668337597765658	-1.8661466031823155	0.07136328494986639	0.42658730582015175	-4.690986837382322	NA	NA	NA	NA	NA	NA	NA	NA	NA	NA	NA	NA
Visium	L6~Sp09D04	carrier	chr1	110150494	110202202	51709	+	HAVANA	gene	ENSG00000197106	7	SLC6A17	protein_coding	0.165742462425579	7.1041959119289055	1.8662832004161545	0.0713436122893439	0.42658730582015175	-4.772403944070308	NA	NA	NA	NA	NA	NA	NA	NA	NA	NA	NA	NA
Visium	L6~Sp09D04	carrier	chr1	111499429	111503760	4332	-	HAVANA	gene	ENSG00000282608	1	ADORA3	protein_coding	-0.6195087005686161	0.8555748887109054	-1.8642209563507162	0.07164111176983554	0.42772301218806574	-4.037505725769498	NA	NA	NA	NA	NA	NA	NA	NA	NA	NA	NA	NA
Visium	L6~Sp09D04	carrier	chr7	77310751	77416349	105599	-	HAVANA	gene	ENSG00000186088	16	GSAP	protein_coding	-0.3018193384081854	2.7397246187530655	-1.8646157166206732	0.07158408132072833	0.42772301218806574	-4.254326442693532	NA	NA	NA	NA	NA	NA	NA	NA	NA	NA	NA	NA
Visium	L6~Sp09D04	carrier	chr1	25861210	25871253	10044	-	HAVANA	gene	ENSG00000182749	5	PAQR7	protein_coding	0.29328911520044487	3.1435245861629424	1.864214960166469	0.0716419783306846	0.42772301218806574	-4.2959189849484964	NA	NA	NA	NA	NA	NA	NA	NA	NA	NA	NA	NA
Visium	L6~Sp09D04	carrier	chr22	42058334	42070842	12509	-	HAVANA	gene	ENSG00000198951	12	NAGA	protein_coding	-0.3101576167379543	2.6148488144941955	-1.8632287661880187	0.0717846243454406	0.4281469691709163	-4.236489737102854	NA	NA	NA	NA	NA	NA	NA	NA	NA	NA	NA	NA
Visium	L6~Sp09D04	carrier	chr14	71932429	72566530	634102	+	HAVANA	gene	ENSG00000182732	18	RGS6	protein_coding	0.5623474810769937	2.9050843353216766	1.8622932398901026	0.07192016694907553	0.4281469691709163	-4.2767620899698775	NA	NA	NA	NA	NA	NA	NA	NA	NA	NA	NA	NA
Visium	L6~Sp09D04	carrier	chr1	235661041	235883640	222600	-	HAVANA	gene	ENSG00000143669	13	LYST	protein_coding	0.23461325010606537	3.6764124038322605	1.8627642056234146	0.07185190420725449	0.4281469691709163	-4.400451785841999	NA	NA	NA	NA	NA	NA	NA	NA	NA	NA	NA	NA
Visium	L6~Sp09D04	carrier	chr15	67200667	67255195	54529	-	HAVANA	gene	ENSG00000103591	13	AAGAB	protein_coding	0.17769418386254054	4.862559254433902	1.8623879999491877	0.07190642775906589	0.4281469691709163	-4.60336450266156	NA	NA	NA	NA	NA	NA	NA	NA	NA	NA	NA	NA
Visium	L6~Sp09D04	carrier	chr8	98102344	98117171	14828	-	HAVANA	gene	ENSG00000132541	11	RIDA	protein_coding	-0.28366384906487774	5.90721556031472	-1.863356489475883	0.07176613633605287	0.4281469691709163	-4.711627523370441	NA	NA	NA	NA	NA	NA	NA	NA	NA	NA	NA	NA
Visium	L6~Sp09D04	carrier	chr9	125234853	125241343	6491	-	HAVANA	gene	ENSG00000044574	8	HSPA5	protein_coding	-0.16839227466436846	6.6627722144333115	-1.8624953870615495	0.07189086050563807	0.4281469691709163	-4.74723949706061	NA	NA	NA	NA	NA	NA	NA	NA	NA	NA	NA	NA
Visium	L6~Sp09D04	carrier	chr4	672436	674330	1895	-	HAVANA	gene	ENSG00000169020	10	ATP5ME	protein_coding	-0.1955213795108035	9.338668358580362	-1.8622973792149835	0.07191956674439384	0.4281469691709163	-4.803134584324626	NA	NA	NA	NA	NA	NA	NA	NA	NA	NA	NA	NA
Visium	L6~Sp09D04	carrier	chr22	18150170	18177397	27228	+	HAVANA	gene	ENSG00000184979	10	USP18	protein_coding	-0.4551383883063526	1.4649174855016829	-1.8620071329023897	0.07196166306157392	0.4282177778069636	-4.085875325524069	NA	NA	NA	NA	NA	NA	NA	NA	NA	NA	NA	NA
Visium	L6~Sp09D04	carrier	chr5	141245395	141249365	3971	+	HAVANA	gene	ENSG00000113248	6	PCDHB15	protein_coding	-0.436765776635229	1.3408416657915172	-1.8588224578488417	0.07242494816087829	0.4282446899390874	-4.0708960846089575	NA	NA	NA	NA	NA	NA	NA	NA	NA	NA	NA	NA
Visium	L6~Sp09D04	carrier	chr5	160563120	160852214	289095	-	HAVANA	gene	ENSG00000118322	14	ATP10B	protein_coding	-0.494076895754726	1.9538824363855851	-1.8590479766081467	0.07239205721597776	0.4282446899390874	-4.146819228275081	NA	NA	NA	NA	NA	NA	NA	NA	NA	NA	NA	NA
Visium	L6~Sp09D04	carrier	chr11	111290787	111305498	14712	-	HAVANA	gene	ENSG00000196167	10	COLCA1	lncRNA	-0.40456165045574854	2.3842064115856587	-1.8592625182012918	0.07236077914059784	0.4282446899390874	-4.208559843251033	NA	NA	NA	NA	NA	NA	NA	NA	NA	NA	NA	NA
Visium	L6~Sp09D04	carrier	chr11	67991100	68004982	13883	-	HAVANA	gene	ENSG00000110057	8	UNC93B1	protein_coding	-0.30684100189888786	3.0333651027929625	-1.8590945428562204	0.07238526732486404	0.4282446899390874	-4.3202620994478	NA	NA	NA	NA	NA	NA	NA	NA	NA	NA	NA	NA
Visium	L6~Sp09D04	carrier	chr1	153959099	153968184	9086	-	HAVANA	gene	ENSG00000143570	18	SLC39A1	protein_coding	-0.24475185437336666	3.4976405497261642	-1.8596087513759996	0.07231032617269909	0.4282446899390874	-4.405492834066966	NA	NA	NA	NA	NA	NA	NA	NA	NA	NA	NA	NA
Visium	L6~Sp09D04	carrier	chr3	122909082	123028605	119524	-	HAVANA	gene	ENSG00000082684	16	SEMA5B	protein_coding	-0.3724658930716054	3.638270655397677	-1.859024938167686	0.07239541668593934	0.4282446899390874	-4.431285877378438	NA	NA	NA	NA	NA	NA	NA	NA	NA	NA	NA	NA
Visium	L6~Sp09D04	carrier	chr22	21028718	21032840	4123	-	HAVANA	gene	ENSG00000099960	13	SLC7A4	protein_coding	-0.2287629508943949	3.793395753022003	-1.8592148336504597	0.07236773008138743	0.4282446899390874	-4.451677154429223	NA	NA	NA	NA	NA	NA	NA	NA	NA	NA	NA	NA
Visium	L6~Sp09D04	carrier	chrX	111665811	111760649	94839	+	HAVANA	gene	ENSG00000101901	12	ALG13	protein_coding	-0.18877313908664206	3.942998581023036	-1.8598775708159836	0.07227117472496705	0.4282446899390874	-4.4720708285431705	NA	NA	NA	NA	NA	NA	NA	NA	NA	NA	NA	NA
Visium	L6~Sp09D04	carrier	chr5	96390333	96434143	43811	-	HAVANA	gene	ENSG00000175426	11	PCSK1	protein_coding	0.3343803618901633	4.667066590867321	1.8587559831342249	0.07243464565965473	0.4282446899390874	-4.572393702873044	NA	NA	NA	NA	NA	NA	NA	NA	NA	NA	NA	NA
Visium	L6~Sp09D04	carrier	chr14	52857268	52952435	95168	-	HAVANA	gene	ENSG00000073712	15	FERMT2	protein_coding	-0.22711536687413458	4.872704510609365	-1.8600165366669752	0.07225094256978647	0.4282446899390874	-4.629547068287056	NA	NA	NA	NA	NA	NA	NA	NA	NA	NA	NA	NA
Visium	L6~Sp09D04	carrier	chr1	53916574	53945929	29356	-	HAVANA	gene	ENSG00000081870	11	HSPB11	protein_coding	-0.20765694082278285	4.970245309398639	-1.858720365337223	0.07243984213196093	0.4282446899390874	-4.636226603828811	NA	NA	NA	NA	NA	NA	NA	NA	NA	NA	NA	NA
Visium	L6~Sp09D04	carrier	chr17	43875357	43909711	34355	-	HAVANA	gene	ENSG00000108852	14	MPP2	protein_coding	0.13678066977035996	5.792726553397156	1.860420567215017	0.07219214702951504	0.4282446899390874	-4.712189037823505	NA	NA	NA	NA	NA	NA	NA	NA	NA	NA	NA	NA
Visium	L6~Sp09D04	carrier	chr1	26472440	26476642	4203	+	HAVANA	gene	ENSG00000198830	11	HMGN2	protein_coding	-0.18972082877916563	6.586281417494481	-1.8601374215913962	0.0722333467852263	0.4282446899390874	-4.750782304606009	NA	NA	NA	NA	NA	NA	NA	NA	NA	NA	NA	NA
Visium	L6~Sp09D04	carrier	chr8	61500556	61714640	214085	-	HAVANA	gene	ENSG00000198363	18	ASPH	protein_coding	-0.17911763444004647	6.492124221008268	-1.8591814292654947	0.07237259975448689	0.4282446899390874	-4.757195034959934	NA	NA	NA	NA	NA	NA	NA	NA	NA	NA	NA	NA
Visium	L6~Sp09D04	carrier	chr2	68178857	68256237	77381	-	HAVANA	gene	ENSG00000221823	11	PPP3R1	protein_coding	0.17973561228696422	7.324675950335741	1.86166563573928	0.07201121970579487	0.4282446899390874	-4.777608659169076	NA	NA	NA	NA	NA	NA	NA	NA	NA	NA	NA	NA
Visium	L6~Sp09D04	carrier	chr1	50024029	50203786	179758	+	HAVANA	gene	ENSG00000162374	17	ELAVL4	protein_coding	0.1559870771253502	7.098745298315998	1.8596537895539422	0.07230376544561112	0.4282446899390874	-4.778803435779127	NA	NA	NA	NA	NA	NA	NA	NA	NA	NA	NA	NA
Visium	L6~Sp09D04	carrier	chr3	190514051	190659750	145700	+	HAVANA	gene	ENSG00000196083	10	IL1RAP	protein_coding	0.32818906225134103	2.2305130482211553	1.857778980527639	0.07257730182476203	0.4285912461644125	-4.160345195696592	NA	NA	NA	NA	NA	NA	NA	NA	NA	NA	NA	NA
Visium	L6~Sp09D04	carrier	chr10	48153088	48274696	121609	-	HAVANA	gene	ENSG00000170324	21	FRMPD2	protein_coding	0.5534012502452308	3.658922111377714	1.8580815732136964	0.07253309328006219	0.4285912461644125	-4.391488856118279	NA	NA	NA	NA	NA	NA	NA	NA	NA	NA	NA	NA
Visium	L6~Sp09D04	carrier	chr16	23557721	23574389	16669	+	HAVANA	gene	ENSG00000103353	16	UBFD1	protein_coding	0.17826162706250726	5.208488317768245	1.8577102507811	0.0725873464055586	0.4285912461644125	-4.642990494926544	NA	NA	NA	NA	NA	NA	NA	NA	NA	NA	NA	NA
Visium	L6~Sp09D04	carrier	chr16	425649	523011	97363	+	HAVANA	gene	ENSG00000090565	16	RAB11FIP3	protein_coding	0.15741197291325149	5.676621073159401	1.8574984771928202	0.07261830377731143	0.42859909524381357	-4.710408844954227	NA	NA	NA	NA	NA	NA	NA	NA	NA	NA	NA	NA
Visium	L6~Sp09D04	carrier	chr7	151375909	151410727	34819	-	HAVANA	gene	ENSG00000187260	15	WDR86	protein_coding	0.5582455985590422	2.2464700517097747	1.856961100754323	0.0726969090860739	0.4288758115678007	-4.174594193700896	NA	NA	NA	NA	NA	NA	NA	NA	NA	NA	NA	NA
Visium	L6~Sp09D04	carrier	chr17	72645949	73092712	446764	-	HAVANA	gene	ENSG00000133195	11	SLC39A11	protein_coding	-0.3244156648491012	3.1590330732790024	-1.856570231146566	0.07275412979312754	0.4288758115678007	-4.343384485512388	NA	NA	NA	NA	NA	NA	NA	NA	NA	NA	NA	NA
Visium	L6~Sp09D04	carrier	chr8	18055992	18084998	29007	-	HAVANA	gene	ENSG00000104763	19	ASAH1	protein_coding	-0.1534844281096106	6.718114952725607	-1.856639123592014	0.0727440415944267	0.4288758115678007	-4.761526626318859	NA	NA	NA	NA	NA	NA	NA	NA	NA	NA	NA	NA
Visium	L6~Sp09D04	carrier	chr9	34398184	34458570	60387	-	HAVANA	gene	ENSG00000164970	15	FAM219A	protein_coding	0.14641160431488043	5.911793793935563	1.8551944845925459	0.072955837298126755	0.42988967102024506	-4.726824146231549	NA	NA	NA	NA	NA	NA	NA	NA	NA	NA	NA	NA
Visium	L6~Sp09D04	carrier	chr11	8391868	8594289	202422	-	HAVANA	gene	ENSG00000130413	15	STK33	protein_coding	-0.4881765710131626	1.4212649068383412	-1.854627203954301	0.07303914968854028	0.4302053499162963	-4.090433825036021	NA	NA	NA	NA	NA	NA	NA	NA	NA	NA	NA	NA
Visium	L6~Sp09D04	carrier	chr1	32365103	32394731	29629	-	HAVANA	gene	ENSG00000160058	18	BSDC1	protein_coding	0.14628007640815177	5.755317633607622	1.8543912490665935	0.07307382668656852	0.43023442281151825	-4.712229030966037	NA	NA	NA	NA	NA	NA	NA	NA	NA	NA	NA	NA
Visium	L6~Sp09D04	carrier	chr3	191329085	191398659	69575	+	HAVANA	gene	ENSG00000152492	15	CCDC50	protein_coding	0.20177416962941663	4.46211847131501	1.8537316908426427	0.07317083323859035	0.43063029846600814	-4.558868991377176	NA	NA	NA	NA	NA	NA	NA	NA	NA	NA	NA	NA
Visium	L6~Sp09D04	carrier	chr3	42264989	42266390	1402	+	HAVANA	gene	ENSG00000281160	1	AC018358.1	lncRNA	0.6028730216175919	1.6546965455797515	1.852907854805801	0.0732921565226893	0.4306435159452573	-4.089275587513745	NA	NA	NA	NA	NA	NA	NA	NA	NA	NA	NA	NA
Visium	L6~Sp09D04	carrier	chr8	2045046	2165552	120507	+	HAVANA	gene	ENSG00000036448	10	MYOM2	protein_coding	0.26430214540763375	3.855418970866699	1.8533176268700944	0.07323178936787242	0.4306435159452573	-4.43997695671247	NA	NA	NA	NA	NA	NA	NA	NA	NA	NA	NA	NA
Visium	L6~Sp09D04	carrier	chr1	1512162	1534685	22524	+	HAVANA	gene	ENSG00000197785	14	ATAD3A	protein_coding	-0.24139603089657746	4.021228102229238	-1.853023337174806	0.07327513947565553	0.4306435159452573	-4.496896220996566	NA	NA	NA	NA	NA	NA	NA	NA	NA	NA	NA	NA
Visium	L6~Sp09D04	carrier	chr6	108559835	108684774	124940	+	HAVANA	gene	ENSG00000118689	15	FOXO3	protein_coding	0.16799040197661164	5.859220471479077	1.8531765359917747	0.07325256990217015	0.4306435159452573	-4.730434638384959	NA	NA	NA	NA	NA	NA	NA	NA	NA	NA	NA	NA
Visium	L6~Sp09D04	carrier	chr3	125929275	125937039	7765	-	HAVANA	gene	ENSG00000189366	9	ALG1L	protein_coding	-0.5891891695586982	1.2819554574634207	-1.8522722232017104	0.07338588145703105	0.4310191478511617	-4.079995302291154	NA	NA	NA	NA	NA	NA	NA	NA	NA	NA	NA	NA
Visium	L6~Sp09D04	carrier	chr8	102648784	102655725	6942	-	HAVANA	gene	ENSG00000155090	15	KLF10	protein_coding	-0.2150573104880964	4.386858927465747	-1.8518842122696249	0.07344314479707466	0.43109228848149933	-4.564511359571222	NA	NA	NA	NA	NA	NA	NA	NA	NA	NA	NA	NA
Visium	L6~Sp09D04	carrier	chr22	19175581	19178739	3159	-	HAVANA	gene	ENSG00000100075	10	SLC25A1	protein_coding	-0.1587962314540956	4.82691130950136	-1.8517840358137962	0.07345793523481929	0.43109228848149933	-4.634297251692828	NA	NA	NA	NA	NA	NA	NA	NA	NA	NA	NA	NA
Visium	L6~Sp09D04	carrier	chr16	19113932	19121629	7698	+	HAVANA	gene	ENSG00000205730	6	ITPRIPL2	protein_coding	0.3709691050200923	2.5060113723271438	1.8506527428962196	0.07362514096494101	0.4315597982056311	-4.21118457440192	NA	NA	NA	NA	NA	NA	NA	NA	NA	NA	NA	NA
Visium	L6~Sp09D04	carrier	chr16	68284503	68310946	26444	-	HAVANA	gene	ENSG00000103061	13	SLC7A6OS	protein_coding	-0.22071275990210104	3.1733076583887265	-1.8503840218503038	0.07366490599301316	0.4315597982056311	-4.351576804711731	NA	NA	NA	NA	NA	NA	NA	NA	NA	NA	NA	NA
Visium	L6~Sp09D04	carrier	chr2	207821288	208025527	204240	-	HAVANA	gene	ENSG00000178385	15	PLEKHM3	protein_coding	0.18979981696254322	4.446735068025046	1.8504182540789964	0.07365983932484502	0.4315597982056311	-4.562924645133479	NA	NA	NA	NA	NA	NA	NA	NA	NA	NA	NA	NA
Visium	L6~Sp09D04	carrier	chr12	25205246	25250936	45691	-	HAVANA	gene	ENSG00000133703	12	KRAS	protein_coding	0.22108197755025172	5.27757641346149	1.8502681823735847	0.073682053460402	0.4315597982056311	-4.6588968666960495	NA	NA	NA	NA	NA	NA	NA	NA	NA	NA	NA	NA
Visium	L6~Sp09D04	carrier	chr17	6451263	6556555	105293	-	HAVANA	gene	ENSG00000091622	16	PITPNM3	protein_coding	0.20428390950563946	5.785293339285242	1.8501733019068054	0.07369610095891982	0.4315597982056311	-4.722088592307351	NA	NA	NA	NA	NA	NA	NA	NA	NA	NA	NA	NA
Visium	L6~Sp09D04	carrier	chr20	58389122	58451101	61980	+	HAVANA	gene	ENSG00000124164	15	VAPB	protein_coding	0.1491028007233579	5.87656184705484	1.850034908494252	0.07371659486838894	0.4315597982056311	-4.729146133842384	NA	NA	NA	NA	NA	NA	NA	NA	NA	NA	NA	NA
Visium	L6~Sp09D04	carrier	chr19	4363789	4364640	852	+	HAVANA	gene	ENSG00000267980	1	AC007292.1	lncRNA	0.594917088300237	0.7269283883855802	1.8495963127426842	0.07378157633630786	0.4317654867641705	-4.047214821114398	NA	NA	NA	NA	NA	NA	NA	NA	NA	NA	NA	NA
Visium	L6~Sp09D04	carrier	chr5	148383935	148442836	58902	+	HAVANA	gene	ENSG00000145868	16	FBXO38	protein_coding	0.22788066096020199	3.4392127300566036	1.8491212152537015	0.07385202120163913	0.4318153914212002	-4.37733475604662	NA	NA	NA	NA	NA	NA	NA	NA	NA	NA	NA	NA
Visium	L6~Sp09D04	carrier	chr1	45688181	45694436	6256	+	HAVANA	gene	ENSG00000159596	7	TMEM69	protein_coding	-0.2389275288342474	3.6393258425187662	-1.8490266384579033	0.07386605140893368	0.4318153914212002	-4.4467055315783774	NA	NA	NA	NA	NA	NA	NA	NA	NA	NA	NA	NA
Visium	L6~Sp09D04	carrier	chr3	14178817	14201122	22306	+	HAVANA	gene	ENSG00000170860	4	LSM3	protein_coding	-0.18937811984975284	6.145924958940871	-1.8489349500382297	0.07387965531366449	0.4318153914212002	-4.742063537757639	NA	NA	NA	NA	NA	NA	NA	NA	NA	NA	NA	NA
Visium	L6~Sp09D04	carrier	chr3	197042560	197299330	256771	-	HAVANA	gene	ENSG00000075711	21	DLG1	protein_coding	-0.15348784847268204	6.025968053580201	-1.8482700488047195	0.07397837163023321	0.4320432474779789	-4.751834431314274	NA	NA	NA	NA	NA	NA	NA	NA	NA	NA	NA	NA
Visium	L6~Sp09D04	carrier	chr7	10931943	10940153	8211	-	HAVANA	gene	ENSG00000189043	10	NDUFA4	protein_coding	-0.2604650008694138	10.124137017842683	-1.8482811136658654	0.07397672793227608	0.4320432474779789	-4.834725790002315	NA	NA	NA	NA	NA	NA	NA	NA	NA	NA	NA	NA
Visium	L6~Sp09D04	carrier	chr2	241315100	241354027	38928	+	HAVANA	gene	ENSG00000168385	18	SEPTIN2	protein_coding	-0.19704075236499508	6.773048668078775	-1.8476674178359196	0.07406794042731873	0.432391778136236	-4.790250518843939	NA	NA	NA	NA	NA	NA	NA	NA	NA	NA	NA	NA
Visium	L6~Sp09D04	carrier	chr1	235547685	235650754	103070	-	HAVANA	gene	ENSG00000168243	11	GNG4	protein_coding	0.31623673644018835	4.721168222232197	1.8473528126041687	0.07411473697165642	0.43249043365549894	-4.596741417767267	NA	NA	NA	NA	NA	NA	NA	NA	NA	NA	NA	NA
Visium	L6~Sp09D04	carrier	chr1	119619377	119648266	28890	-	HAVANA	gene	ENSG00000143067	5	ZNF697	protein_coding	0.46996967519594757	1.7354311321281526	1.847057137365479	0.07415874082226565	0.4325727196511673	-4.114613615572224	NA	NA	NA	NA	NA	NA	NA	NA	NA	NA	NA	NA
Visium	L6~Sp09D04	carrier	chr5	32226994	32312987	85994	-	HAVANA	gene	ENSG00000150712	11	MTMR12	protein_coding	-0.1660656755400356	4.515752121862271	-1.8466732393912122	0.07421590780482705	0.43273168976405807	-4.59452458759161	NA	NA	NA	NA	NA	NA	NA	NA	NA	NA	NA	NA
Visium	L6~Sp09D04	carrier	chr6	132814569	132817564	2996	+	HAVANA	gene	ENSG00000112306	8	RPS12	protein_coding	-0.21257087272554642	10.06311024170176	-1.8460904522187118	0.07430276389816676	0.4330635707296053	-4.83846989321597	NA	NA	NA	NA	NA	NA	NA	NA	NA	NA	NA	NA
Visium	L6~Sp09D04	carrier	chr4	146253975	146521964	267990	-	HAVANA	gene	ENSG00000120519	14	SLC10A7	protein_coding	-0.413408075327894	1.6081540323933714	-1.8456546914709564	0.07436776467352194	0.4332381044919402	-4.124870034552353	NA	NA	NA	NA	NA	NA	NA	NA	NA	NA	NA	NA
Visium	L6~Sp09D04	carrier	chr12	93542022	93571768	29747	-	HAVANA	gene	ENSG00000246985	8	SOCS2-AS1	lncRNA	-0.4351724953421854	2.1921802769754466	-1.8454032900194524	0.07440528741928178	0.4332381044919402	-4.191601919663787	NA	NA	NA	NA	NA	NA	NA	NA	NA	NA	NA	NA
Visium	L6~Sp09D04	carrier	chr12	56300076	56317992	17917	+	HAVANA	gene	ENSG00000257303	2	AC073896.2	lncRNA	-0.43560232769436924	2.475453377429613	-1.8452876299570555	0.07442255562439316	0.4332381044919402	-4.245187366033963	NA	NA	NA	NA	NA	NA	NA	NA	NA	NA	NA	NA
Visium	L6~Sp09D04	carrier	chr3	129163606	129163940	335	-	HAVANA	gene	ENSG00000273437	1	AC108673.3	lncRNA	0.2858698358105045	3.202856661751967	1.8444863306413106	0.07454228497780231	0.43358612564892973	-4.336098931358749	NA	NA	NA	NA	NA	NA	NA	NA	NA	NA	NA	NA
Visium	L6~Sp09D04	carrier	chr20	49632945	49713878	80934	-	HAVANA	gene	ENSG00000158470	5	B4GALT5	protein_coding	0.2026149069891039	5.473602712514279	1.844502987907114	0.07453979438800117	0.43358612564892973	-4.7027453106167325	NA	NA	NA	NA	NA	NA	NA	NA	NA	NA	NA	NA
Visium	L6~Sp09D04	carrier	chr2	8666636	8681864	15229	-	HAVANA	gene	ENSG00000235092	6	ID2-AS1	lncRNA	0.652155727082053	1.1090886711873318	1.8438905351168926	0.07463141502431016	0.43393008430131463	-4.0612392355601825	NA	NA	NA	NA	NA	NA	NA	NA	NA	NA	NA	NA
Visium	L6~Sp09D04	carrier	chr1	230314490	230426332	111843	-	HAVANA	gene	ENSG00000177614	11	PGBD5	protein_coding	0.24185036775157442	6.641838408390057	1.8433180961791373	0.07471713689317111	0.43425395833532077	-4.7815194955367355	NA	NA	NA	NA	NA	NA	NA	NA	NA	NA	NA	NA
Visium	L6~Sp09D04	carrier	chr5	7859159	7869037	9879	-	HAVANA	gene	ENSG00000124279	12	FASTKD3	protein_coding	-0.28713999173759164	2.392854323761741	-1.8428493226285554	0.07478739778759898	0.434313326533684	-4.224222640377877	NA	NA	NA	NA	NA	NA	NA	NA	NA	NA	NA	NA
Visium	L6~Sp09D04	carrier	chr16	53010	57669	4660	+	HAVANA	gene	ENSG00000161981	10	SNRNP25	protein_coding	-0.17928059824158638	6.347961751356284	-1.8430139888323351	0.07476271078399574	0.434313326533684	-4.77095291235694	NA	NA	NA	NA	NA	NA	NA	NA	NA	NA	NA	NA
Visium	L6~Sp09D04	carrier	chr2	240126563	240136807	10245	-	HAVANA	gene	ENSG00000172428	11	COPS9	protein_coding	-0.24834186568802163	8.761131926382568	-1.8418441070956124	0.07493825256893759	0.43501475187088734	-4.831042919157008	NA	NA	NA	NA	NA	NA	NA	NA	NA	NA	NA	NA
Visium	L6~Sp09D04	carrier	chr1	201483530	201509456	25927	-	HAVANA	gene	ENSG00000159176	14	CSRP1	protein_coding	-0.24849890584963186	7.526986505583988	-1.8416203298347447	0.07497187070681668	0.4350353315863659	-4.818849974218321	NA	NA	NA	NA	NA	NA	NA	NA	NA	NA	NA	NA
Visium	L6~Sp09D04	carrier	chr7	88205118	88226993	21876	-	HAVANA	gene	ENSG00000075142	13	SRI	protein_coding	-0.17942248414734152	7.317518430455577	-1.8406541383631396	0.07511717021011319	0.43570368254189956	-4.813504438201377	NA	NA	NA	NA	NA	NA	NA	NA	NA	NA	NA	NA
Visium	L6~Sp09D04	carrier	chr10	102673731	102714397	40667	-	HAVANA	gene	ENSG00000138175	9	ARL3	protein_coding	-0.1812708192523962	6.256678364693471	-1.8398459024812612	0.07523890079345256	0.43623484524171735	-4.7638079461792735	NA	NA	NA	NA	NA	NA	NA	NA	NA	NA	NA	NA
Visium	L6~Sp09D04	carrier	chr16	31043150	31049868	6719	+	HAVANA	gene	ENSG00000260911	2	AC135050.3	lncRNA	-0.6083475827876901	-0.21604322071053741	-1.838768172764969	0.07540148312895692	0.4364541317355123	-4.059681393631157	NA	NA	NA	NA	NA	NA	NA	NA	NA	NA	NA	NA
Visium	L6~Sp09D04	carrier	chr7	135681237	135729258	48022	-	HAVANA	gene	ENSG00000164707	15	SLC13A4	protein_coding	-0.8520388010443178	-0.5557472887596185	-1.838856645394755	0.07538812515940826	0.4364541317355123	-4.065373700904051	NA	NA	NA	NA	NA	NA	NA	NA	NA	NA	NA	NA
Visium	L6~Sp09D04	carrier	chr5	76083383	76353939	270557	+	HAVANA	gene	ENSG00000122012	14	SV2C	protein_coding	0.39717516435264	1.7441004180629645	1.838738905311062	0.07540590249786364	0.4364541317355123	-4.140019257370863	NA	NA	NA	NA	NA	NA	NA	NA	NA	NA	NA	NA
Visium	L6~Sp09D04	carrier	chr14	105486317	105488947	2631	+	HAVANA	gene	ENSG00000213145	10	CRIP1	protein_coding	-0.43564504780775026	3.1048496267972987	-1.8377969132138223	0.07554826115482668	0.4364541317355123	-4.376023960642251	NA	NA	NA	NA	NA	NA	NA	NA	NA	NA	NA	NA
Visium	L6~Sp09D04	carrier	chr14	93202894	93207065	4172	-	HAVANA	gene	ENSG00000170270	5	GON7	protein_coding	-0.29479574559536026	3.2346941487747753	-1.8381493857063103	0.07549496681758998	0.4364541317355123	-4.379482627454826	NA	NA	NA	NA	NA	NA	NA	NA	NA	NA	NA	NA
Visium	L6~Sp09D04	carrier	chrX	150980509	150990771	10263	+	HAVANA	gene	ENSG00000029993	15	HMGB3	protein_coding	0.26002197727837784	4.135724560632726	1.8384003636201167	0.07545703820872819	0.4364541317355123	-4.518142886789637	NA	NA	NA	NA	NA	NA	NA	NA	NA	NA	NA	NA
Visium	L6~Sp09D04	carrier	chr7	6445953	6484190	38238	-	HAVANA	gene	ENSG00000136240	10	KDELR2	protein_coding	-0.15222271064599635	5.16172825638969	-1.8390136908052044	0.07536441876948743	0.4364541317355123	-4.684722691477628	NA	NA	NA	NA	NA	NA	NA	NA	NA	NA	NA	NA
Visium	L6~Sp09D04	carrier	chr11	62856102	62888875	32774	+	HAVANA	gene	ENSG00000168003	16	SLC3A2	protein_coding	-0.16914924768677375	6.287948584333391	-1.837859523562242	0.07553879203217677	0.4364541317355123	-4.787467010704169	NA	NA	NA	NA	NA	NA	NA	NA	NA	NA	NA	NA
Visium	L6~Sp09D04	carrier	chr5	174045706	174243501	197796	+	HAVANA	gene	ENSG00000170091	11	NSG2	protein_coding	0.1995840561533253	8.113227228794864	1.8382508106210238	0.07547963718733307	0.4364541317355123	-4.823498539093776	NA	NA	NA	NA	NA	NA	NA	NA	NA	NA	NA	NA
Visium	L6~Sp09D04	carrier	chr8	110899996	111040372	140377	-	HAVANA	gene	ENSG00000253877	6	LINC01608	lncRNA	-0.5957429168062551	1.5060805802393549	-1.8371347265502187	0.07564847173248862	0.43652442267068375	-4.11855234929693	NA	NA	NA	NA	NA	NA	NA	NA	NA	NA	NA	NA
Visium	L6~Sp09D04	carrier	chr1	37809574	37859592	50019	-	HAVANA	gene	ENSG00000188786	10	MTF1	protein_coding	-0.24615566595542815	2.995488828963257	-1.837516272693574	0.07559071740517007	0.43652442267068375	-4.339805081380353	NA	NA	NA	NA	NA	NA	NA	NA	NA	NA	NA	NA
Visium	L6~Sp09D04	carrier	chr19	55385345	55403250	17906	+	HAVANA	gene	ENSG00000108107	14	RPL28	protein_coding	-0.1693037021859407	9.93182224066448	-1.8371183210122064	0.07565095587138146	0.43652442267068375	-4.852177579709375	NA	NA	NA	NA	NA	NA	NA	NA	NA	NA	NA	NA
Visium	L6~Sp09D04	carrier	chr4	88007635	88077777	70143	+	HAVANA	gene	ENSG00000118762	8	PKD2	protein_coding	-0.23508994532235727	3.1999799901009394	-1.8364289964498435	0.07575539698575466	0.43695278022166145	-4.380575709938524	NA	NA	NA	NA	NA	NA	NA	NA	NA	NA	NA	NA
Visium	L6~Sp09D04	carrier	chr1	175944831	176207286	262456	-	HAVANA	gene	ENSG00000143207	21	COP1	protein_coding	-0.22143249600740633	4.49781663306527	-1.8360627216340561	0.0758109422568092	0.43709888030570027	-4.605748037078238	NA	NA	NA	NA	NA	NA	NA	NA	NA	NA	NA	NA
Visium	L6~Sp09D04	carrier	chr19	2328615	2355095	26481	+	HAVANA	gene	ENSG00000005206	17	SPPL2B	protein_coding	0.20468992356476967	4.325163950599993	1.8356956687471695	0.07586664045622146	0.43724574535446203	-4.568817465247132	NA	NA	NA	NA	NA	NA	NA	NA	NA	NA	NA	NA
Visium	L6~Sp09D04	carrier	chr8	27490781	27545564	54784	+	HAVANA	gene	ENSG00000120915	14	EPHX2	protein_coding	0.2966463567735631	3.089160058052786	1.8350708505386324	0.07596153356501076	0.4376182973124037	-4.334251382119969	NA	NA	NA	NA	NA	NA	NA	NA	NA	NA	NA	NA
Visium	L6~Sp09D04	carrier	chr1	206470476	206496889	26414	+	HAVANA	gene	ENSG00000263528	8	IKBKE	protein_coding	-0.5125208612459783	1.4252264247811322	-1.834650062198877	0.07602549718541154	0.43763821817913384	-4.119241070038345	NA	NA	NA	NA	NA	NA	NA	NA	NA	NA	NA	NA
Visium	L6~Sp09D04	carrier	chr12	50103982	50111313	7332	+	HAVANA	gene	ENSG00000167588	13	GPD1	protein_coding	-0.33113989601290195	3.8242172694308936	-1.8348068004541098	0.07600166617810289	0.43763821817913384	-4.499829862583917	NA	NA	NA	NA	NA	NA	NA	NA	NA	NA	NA	NA
Visium	L6~Sp09D04	carrier	chr20	43189998	43202599	12602	+	HAVANA	gene	ENSG00000233508	3	AL021395.1	lncRNA	0.3518794361105084	3.072703012286765	1.8343354568607673	0.07607335011223583	0.4376464503737764	-4.329481075583057	NA	NA	NA	NA	NA	NA	NA	NA	NA	NA	NA	NA
Visium	L6~Sp09D04	carrier	chr12	53632726	53677408	44683	-	HAVANA	gene	ENSG00000135390	20	ATP5MC2	protein_coding	-0.1917741770295769	7.578629249000794	-1.8342428945525218	0.07608743416908943	0.4376464503737764	-4.823312745468158	NA	NA	NA	NA	NA	NA	NA	NA	NA	NA	NA	NA
Visium	L6~Sp09D04	carrier	chr1	61742406	62178675	436270	+	HAVANA	gene	ENSG00000132849	20	PATJ	protein_coding	0.3790435344172407	2.308285273324709	1.8338141490342064	0.07615270012931007	0.43784775837464207	-4.206579835256377	NA	NA	NA	NA	NA	NA	NA	NA	NA	NA	NA	NA
Visium	L6~Sp09D04	carrier	chr1	201955503	201970664	15162	+	HAVANA	gene	ENSG00000134375	11	TIMM17A	protein_coding	0.15118217020692937	6.6852351799134295	1.833507526414679	0.07619940522822068	0.43794223124014314	-4.801998889731426	NA	NA	NA	NA	NA	NA	NA	NA	NA	NA	NA	NA
Visium	L6~Sp09D04	carrier	chr12	6786858	6820799	33942	+	HAVANA	gene	ENSG00000010610	10	CD4	protein_coding	-0.3637859123260372	2.2996012314002328	-1.832880249015838	0.07629502910833452	0.43822685675404904	-4.23108093450952	NA	NA	NA	NA	NA	NA	NA	NA	NA	NA	NA	NA
Visium	L6~Sp09D04	carrier	chr5	179793980	179796647	2668	+	HAVANA	gene	ENSG00000213316	10	LTC4S	protein_coding	-0.3574658609306165	2.601745750032589	-1.832785278791944	0.07630951556501103	0.43822685675404904	-4.27723017516915	NA	NA	NA	NA	NA	NA	NA	NA	NA	NA	NA	NA
Visium	L6~Sp09D04	carrier	chr21	46098097	46132849	34753	+	HAVANA	gene	ENSG00000142173	15	COL6A2	protein_coding	0.4371731370171217	2.2731554666895963	1.831979236334521	0.07643256140375002	0.4387592989153364	-4.204223952716658	NA	NA	NA	NA	NA	NA	NA	NA	NA	NA	NA	NA
Visium	L6~Sp09D04	carrier	chr15	37099339	37100173	835	+	HAVANA	gene	ENSG00000259460	1	AC078909.1	lncRNA	-0.5307305500292925	1.129249045401139	-1.8309160638269788	0.07659511853998636	0.4393437687547354	-4.097113257713598	NA	NA	NA	NA	NA	NA	NA	NA	NA	NA	NA	NA
Visium	L6~Sp09D04	carrier	chr1	52404602	52420836	16235	+	HAVANA	gene	ENSG00000134748	13	PRPF38A	protein_coding	-0.17955466874578763	4.257828540836225	-1.830926693869565	0.07659349176490045	0.4393437687547354	-4.573844647855594	NA	NA	NA	NA	NA	NA	NA	NA	NA	NA	NA	NA
Visium	L6~Sp09D04	carrier	chr11	110429948	110464884	34937	+	HAVANA	gene	ENSG00000137714	3	FDX1	protein_coding	0.18558273576459428	4.399013004607961	1.8291907216947687	0.0768595488897855	0.4405111863073046	-4.578544338110589	NA	NA	NA	NA	NA	NA	NA	NA	NA	NA	NA	NA
Visium	L6~Sp09D04	carrier	chr17	17246616	17281273	34658	-	HAVANA	gene	ENSG00000141030	13	COPS3	protein_coding	-0.1438184102165927	5.2673998454600675	-1.829277531815842	0.07684622554023596	0.4405111863073046	-4.71584261140694	NA	NA	NA	NA	NA	NA	NA	NA	NA	NA	NA	NA
Visium	L6~Sp09D04	carrier	chr4	21843341	21853188	9848	-	HAVANA	gene	ENSG00000280650	1	KCNIP4-IT1	lncRNA	0.8557738098597226	0.556115083161758	1.8279734801797733	0.07704657527944735	0.4407663487353967	-4.067985488508139	NA	NA	NA	NA	NA	NA	NA	NA	NA	NA	NA	NA
Visium	L6~Sp09D04	carrier	chr5	177501907	177511274	9368	-	HAVANA	gene	ENSG00000146094	14	DOK3	protein_coding	0.5902198697670462	1.0117306881586927	1.8284528074057882	0.07697288139601809	0.4407663487353967	-4.0823119198805955	NA	NA	NA	NA	NA	NA	NA	NA	NA	NA	NA	NA
Visium	L6~Sp09D04	carrier	chr4	88284507	88331421	46915	+	HAVANA	gene	ENSG00000246375	3	PPM1K-DT	lncRNA	-0.6635492881611034	0.81454666620066	-1.8279095108535446	0.07705641476232672	0.4407663487353967	-4.083584358266988	NA	NA	NA	NA	NA	NA	NA	NA	NA	NA	NA	NA
Visium	L6~Sp09D04	carrier	chr12	10618923	10674318	55396	-	HAVANA	gene	ENSG00000060140	9	STYK1	protein_coding	0.2585300247401745	3.205370398894884	1.828046310681986	0.07703537411551438	0.4407663487353967	-4.372591978922388	NA	NA	NA	NA	NA	NA	NA	NA	NA	NA	NA	NA
Visium	L6~Sp09D04	carrier	chr7	897900	955407	57508	-	HAVANA	gene	ENSG00000105963	15	ADAP1	protein_coding	0.15809838232862772	6.758772499747772	1.8284806573935033	0.0769686014673143	0.4407663487353967	-4.821434700423423	NA	NA	NA	NA	NA	NA	NA	NA	NA	NA	NA	NA
Visium	L6~Sp09D04	carrier	chr5	9546200	9550609	4410	+	HAVANA	gene	ENSG00000250786	2	SNHG18	lncRNA	-0.3600879765773871	1.884422671467303	-1.8272944499389896	0.07715107553098301	0.44080658666772427	-4.1853367443089535	NA	NA	NA	NA	NA	NA	NA	NA	NA	NA	NA	NA
Visium	L6~Sp09D04	carrier	chr19	2819868	2836735	16868	+	HAVANA	gene	ENSG00000172006	12	ZNF554	protein_coding	0.22139075132732033	3.331801315182331	1.8269741259689656	0.07720041421397822	0.44080658666772427	-4.395499944689122	NA	NA	NA	NA	NA	NA	NA	NA	NA	NA	NA	NA
Visium	L6~Sp09D04	carrier	chr17	8188345	8190180	1836	-	HAVANA	gene	ENSG00000196544	8	BORCS6	protein_coding	0.21543933184238617	3.5611946886251666	1.8275067708141246	0.07711838713121713	0.44080658666772427	-4.43644518109441	NA	NA	NA	NA	NA	NA	NA	NA	NA	NA	NA	NA
Visium	L6~Sp09D04	carrier	chr9	128340527	128361470	20944	+	HAVANA	gene	ENSG00000167114	13	SLC27A4	protein_coding	0.16202309395419245	5.441963168033255	1.8266765012117523	0.07724628074123331	0.44080658666772427	-4.730878375607645	NA	NA	NA	NA	NA	NA	NA	NA	NA	NA	NA	NA
Visium	L6~Sp09D04	carrier	chr12	101696947	101744140	47194	+	HAVANA	gene	ENSG00000111666	11	CHPT1	protein_coding	-0.23460344433521962	5.62524176871086	-1.827174459008698	0.07716955427226466	0.44080658666772427	-4.754857543252754	NA	NA	NA	NA	NA	NA	NA	NA	NA	NA	NA	NA
Visium	L6~Sp09D04	carrier	chr17	41688885	41692668	3784	+	HAVANA	gene	ENSG00000173812	11	EIF1	protein_coding	-0.10987128216987241	9.199885329779955	-1.82669257261877	0.07724380340537546	0.44080658666772427	-4.863565547155222	NA	NA	NA	NA	NA	NA	NA	NA	NA	NA	NA	NA
Visium	L6~Sp09D04	carrier	chr14	73237497	73274640	37144	+	HAVANA	gene	ENSG00000100767	16	PAPLN	protein_coding	0.4013020378785117	2.2099982898903336	1.8263626412624343	0.07729467445751283	0.44090881731166426	-4.185263119237251	NA	NA	NA	NA	NA	NA	NA	NA	NA	NA	NA	NA
Visium	L6~Sp09D04	carrier	chr1	242082986	242524696	441711	-	HAVANA	gene	ENSG00000180287	16	PLD5	protein_coding	0.3111141811824767	2.3323978232093783	1.8252727432695315	0.07746292570271425	0.44169439622209866	-4.2240088478208255	NA	NA	NA	NA	NA	NA	NA	NA	NA	NA	NA	NA
Visium	L6~Sp09D04	carrier	chr4	185363879	185395899	32021	-	HAVANA	gene	ENSG00000109771	15	LRP2BP	protein_coding	0.4876957915679714	1.5366075686287848	1.8249363721676284	0.07751491555114143	0.44181669360236875	-4.11296686356148	NA	NA	NA	NA	NA	NA	NA	NA	NA	NA	NA	NA
Visium	L6~Sp09D04	carrier	chr9	37120539	37358149	237611	+	HAVANA	gene	ENSG00000147905	17	ZCCHC7	protein_coding	-0.26788906441126503	3.0226894363871013	-1.8242911024031214	0.07761473246701493	0.4420528474223131	-4.358005780688382	NA	NA	NA	NA	NA	NA	NA	NA	NA	NA	NA	NA
Visium	L6~Sp09D04	carrier	chr7	32485338	32495283	9946	-	HAVANA	gene	ENSG00000106355	10	LSM5	protein_coding	-0.16140567525769622	5.217899417219099	-1.8242734550690498	0.07761746387755256	0.4420528474223131	-4.719320312591484	NA	NA	NA	NA	NA	NA	NA	NA	NA	NA	NA	NA
Visium	L6~Sp09D04	carrier	chr16	1782932	1789186	6255	+	HAVANA	gene	ENSG00000095906	17	NUBP2	protein_coding	-0.18151057635814105	5.257269655034957	-1.8235485993197333	0.07772972617287943	0.44231300998833306	-4.724423047988606	NA	NA	NA	NA	NA	NA	NA	NA	NA	NA	NA	NA
Visium	L6~Sp09D04	carrier	chr11	118747763	118791164	43402	-	HAVANA	gene	ENSG00000110367	13	DDX6	protein_coding	0.14629715211444827	6.951893743255593	1.8234963386396998	0.07773782541807504	0.44231300998833306	-4.832066168996214	NA	NA	NA	NA	NA	NA	NA	NA	NA	NA	NA	NA
Visium	L6~Sp09D04	carrier	chr3	167735243	167825568	90326	+	HAVANA	gene	ENSG00000163536	12	SERPINI1	protein_coding	0.1562573962289271	8.394362507284105	1.8233863574225835	0.07775487241810666	0.44231300998833306	-4.8540221722515025	NA	NA	NA	NA	NA	NA	NA	NA	NA	NA	NA	NA
Visium	L6~Sp09D04	carrier	chr19	51012739	51020175	7437	-	HAVANA	gene	ENSG00000129451	12	KLK10	protein_coding	0.640985859489082	1.2732889834000913	1.8227562139426243	0.07785260567177213	0.44267797973783923	-4.110326888925732	NA	NA	NA	NA	NA	NA	NA	NA	NA	NA	NA	NA
Visium	L6~Sp09D04	carrier	chr1	150996086	151008375	12290	-	HAVANA	gene	ENSG00000143409	15	MINDY1	protein_coding	-0.5424995209686	1.9175733272444673	-1.8223784754748191	0.07791124195394027	0.44267797973783923	-4.200817657834363	NA	NA	NA	NA	NA	NA	NA	NA	NA	NA	NA	NA
Visium	L6~Sp09D04	carrier	chr2	191029576	191151596	122021	-	HAVANA	gene	ENSG00000138378	19	STAT4	protein_coding	0.43938442417488893	2.4810648805435127	1.8217901761051858	0.07800263862517297	0.44267797973783923	-4.253040380379073	NA	NA	NA	NA	NA	NA	NA	NA	NA	NA	NA	NA
Visium	L6~Sp09D04	carrier	chr15	57953424	58497866	544443	-	HAVANA	gene	ENSG00000128918	15	ALDH1A2	protein_coding	-0.6714966829981203	2.562691454857316	-1.822049487285596	0.0779623414400076	0.44267797973783923	-4.295911337117365	NA	NA	NA	NA	NA	NA	NA	NA	NA	NA	NA	NA
Visium	L6~Sp09D04	carrier	chr2	9206765	9405683	198919	+	HAVANA	gene	ENSG00000151693	11	ASAP2	protein_coding	-0.24158916820350607	5.129051463320195	-1.8219379370193804	0.07797967427153615	0.44267797973783923	-4.718448804778569	NA	NA	NA	NA	NA	NA	NA	NA	NA	NA	NA	NA
Visium	L6~Sp09D04	carrier	chr22	40951347	40973309	21963	+	HAVANA	gene	ENSG00000100387	9	RBX1	protein_coding	-0.14903505979950227	7.424154928294099	-1.8224592082114561	0.07789870665837194	0.44267797973783923	-4.84127721984569	NA	NA	NA	NA	NA	NA	NA	NA	NA	NA	NA	NA
Visium	L6~Sp09D04	carrier	chr6	32254640	32407763	153124	+	HAVANA	gene	ENSG00000225914	3	TSBP1-AS1	lncRNA	-0.41967386351025593	2.509106604921321	-1.8213423478742232	0.07807227337732066	0.44289941438287084	-4.297879055222619	NA	NA	NA	NA	NA	NA	NA	NA	NA	NA	NA	NA
Visium	L6~Sp09D04	carrier	chr13	99981784	99986765	4982	+	HAVANA	gene	ENSG00000043355	12	ZIC2	protein_coding	-0.30169531483586365	3.1153728258458098	-1.8208008098665216	0.07815655031390223	0.4430300379470649	-4.3973781047348615	NA	NA	NA	NA	NA	NA	NA	NA	NA	NA	NA	NA
Visium	L6~Sp09D04	carrier	chr8	27235323	27258420	23098	-	HAVANA	gene	ENSG00000015592	16	STMN4	protein_coding	-0.18827592533757453	7.419516212156918	-1.8208601627586396	0.07814730972512056	0.4430300379470649	-4.843212384976823	NA	NA	NA	NA	NA	NA	NA	NA	NA	NA	NA	NA
Visium	L6~Sp09D04	carrier	chr4	87336515	87391188	54674	-	HAVANA	gene	ENSG00000198189	11	HSD17B11	protein_coding	-0.1908597029407253	4.626759782932172	-1.8199285038219755	0.07829246628244725	0.4436266420845601	-4.646838230064901	NA	NA	NA	NA	NA	NA	NA	NA	NA	NA	NA	NA
Visium	L6~Sp09D04	carrier	chr17	2059839	2303785	243947	-	HAVANA	gene	ENSG00000070366	14	SMG6	protein_coding	0.20858060402323453	4.279121769697875	1.8194264222543894	0.07837078813082804	0.4438965626862014	-4.582714308460867	NA	NA	NA	NA	NA	NA	NA	NA	NA	NA	NA	NA
Visium	L6~Sp09D04	carrier	chr3	133573730	133590261	16532	+	HAVANA	gene	ENSG00000091527	15	CDV3	protein_coding	-0.17143062630481998	5.524586843630989	-1.8188732472417422	0.07845715763547281	0.44403804473972996	-4.761295280173391	NA	NA	NA	NA	NA	NA	NA	NA	NA	NA	NA	NA
Visium	L6~Sp09D04	carrier	chr1	109984765	110023742	38978	+	HAVANA	gene	ENSG00000168710	18	AHCYL1	protein_coding	-0.20893745105261363	7.369319599891017	-1.81890723398125	0.07845184880533426	0.44403804473972996	-4.849036711570835	NA	NA	NA	NA	NA	NA	NA	NA	NA	NA	NA	NA
Visium	L6~Sp09D04	carrier	chr14	53036745	53153282	116538	-	HAVANA	gene	ENSG00000100523	14	DDHD1	protein_coding	0.14775077841006246	4.647295501378832	1.8180905332556645	0.07857950470735423	0.4445565565493102	-4.649656819906939	NA	NA	NA	NA	NA	NA	NA	NA	NA	NA	NA	NA
Visium	L6~Sp09D04	carrier	chr6	35781019	35793675	12657	+	HAVANA	gene	ENSG00000204140	10	CLPSL1	protein_coding	-0.8420979478837931	2.3789204871054	-1.8175707373461092	0.07866084457854784	0.4448427590591373	-4.284317327292866	NA	NA	NA	NA	NA	NA	NA	NA	NA	NA	NA	NA
Visium	L6~Sp09D04	carrier	chr6	55106460	55282620	176161	+	HAVANA	gene	ENSG00000137252	9	HCRTR2	protein_coding	-0.6717016872677599	1.0433696523699072	-1.8161659220796342	0.0788810353584011	0.44504409418667334	-4.12967010887371	NA	NA	NA	NA	NA	NA	NA	NA	NA	NA	NA	NA
Visium	L6~Sp09D04	carrier	chr6	108848416	108974476	126061	+	HAVANA	gene	ENSG00000118690	13	ARMC2	protein_coding	0.4099066265292346	1.5120623417354064	1.8161725460559024	0.07887999588435775	0.44504409418667334	-4.134148231957657	NA	NA	NA	NA	NA	NA	NA	NA	NA	NA	NA	NA
Visium	L6~Sp09D04	carrier	chr9	112028570	112039143	10574	-	HAVANA	gene	ENSG00000259953	2	AL138756.1	lncRNA	0.34246817038985267	2.6154003469448446	1.8163331324448895	0.07885479927930308	0.44504409418667334	-4.28099789094869	NA	NA	NA	NA	NA	NA	NA	NA	NA	NA	NA	NA
Visium	L6~Sp09D04	carrier	chr22	45133020	45163781	30762	-	HAVANA	gene	ENSG00000226328	7	NUP50-DT	lncRNA	0.28304187602564257	3.3207911575293796	1.816869746114337	0.07877065235941753	0.44504409418667334	-4.406179182808881	NA	NA	NA	NA	NA	NA	NA	NA	NA	NA	NA	NA
Visium	L6~Sp09D04	carrier	chr7	150800403	150805118	4716	+	HAVANA	gene	ENSG00000002933	9	TMEM176A	protein_coding	-0.43699097723359315	3.5636788867704827	-1.8164871684017698	0.0788306369098551	0.44504409418667334	-4.474290837581469	NA	NA	NA	NA	NA	NA	NA	NA	NA	NA	NA	NA
Visium	L6~Sp09D04	carrier	chr17	81890790	81900991	10202	+	HAVANA	gene	ENSG00000141552	17	ANAPC11	protein_coding	-0.22023154258663746	7.100045071407858	-1.8170458788782888	0.07874304950144746	0.44504409418667334	-4.835365261528881	NA	NA	NA	NA	NA	NA	NA	NA	NA	NA	NA	NA
Visium	L6~Sp09D04	carrier	chr10	102107560	102120453	12894	-	HAVANA	gene	ENSG00000198728	10	LDB1	protein_coding	-0.44418544585085595	1.1808671013612873	-1.8159632091638889	0.0789128519315849	0.44505002574748814	-4.126316314922814	NA	NA	NA	NA	NA	NA	NA	NA	NA	NA	NA	NA
Visium	L6~Sp09D04	carrier	chr14	24198433	24199090	658	+	HAVANA	gene	ENSG00000276698	1	AL136295.6	lncRNA	0.4768331630103906	0.9747319983719545	1.8150997897445005	0.07904849150681707	0.44514337085945316	-4.096945051685204	NA	NA	NA	NA	NA	NA	NA	NA	NA	NA	NA	NA
Visium	L6~Sp09D04	carrier	chr22	29788609	29838304	49696	-	HAVANA	gene	ENSG00000100325	15	ASCC2	protein_coding	-0.29134820458288346	3.1635085803775493	-1.8150743566026732	0.0790524899583807	0.44514337085945316	-4.410452880261882	NA	NA	NA	NA	NA	NA	NA	NA	NA	NA	NA	NA
Visium	L6~Sp09D04	carrier	chr9	120815496	120842951	27456	-	HAVANA	gene	ENSG00000095261	14	PSMD5	protein_coding	-0.23213203796928195	3.7995653527854736	-1.8152997931948223	0.07901705412834215	0.44514337085945316	-4.5175359906299555	NA	NA	NA	NA	NA	NA	NA	NA	NA	NA	NA	NA
Visium	L6~Sp09D04	carrier	chr16	69355567	69408571	53005	-	HAVANA	gene	ENSG00000132604	11	TERF2	protein_coding	0.13925323938251966	5.270252382576868	1.8155478787985442	0.07897807380583968	0.44514337085945316	-4.738140064227423	NA	NA	NA	NA	NA	NA	NA	NA	NA	NA	NA	NA
Visium	L6~Sp09D04	carrier	chr17	57971547	57988259	16713	-	HAVANA	gene	ENSG00000136451	9	VEZF1	protein_coding	-0.22158286621935397	3.8416308337081873	-1.814642603717362	0.07912039396144198	0.4453523809518365	-4.5336184632599865	NA	NA	NA	NA	NA	NA	NA	NA	NA	NA	NA	NA
Visium	L6~Sp09D04	carrier	chr10	124942123	124988189	46067	+	HAVANA	gene	ENSG00000019995	6	ZRANB1	protein_coding	0.15118919501986294	5.39549853541095	1.8144438540518717	0.07915166905350411	0.44535513206067306	-4.749376130052578	NA	NA	NA	NA	NA	NA	NA	NA	NA	NA	NA	NA
Visium	L6~Sp09D04	carrier	chr2	209771993	209999300	227308	+	HAVANA	gene	ENSG00000144406	18	UNC80	protein_coding	0.15631291341754805	5.818916774845159	1.8141124276176375	0.07920384549452998	0.44547543892841013	-4.775944365678214	NA	NA	NA	NA	NA	NA	NA	NA	NA	NA	NA	NA
Visium	L6~Sp09D04	carrier	chr2	134718188	134725474	7287	+	HAVANA	gene	ENSG00000287463	1	AC110620.2	lncRNA	-0.42184323518992084	1.5221387081577187	-1.8136609939051365	0.07927496182926352	0.4457021367361547	-4.161612693193085	NA	NA	NA	NA	NA	NA	NA	NA	NA	NA	NA	NA
Visium	L6~Sp09D04	carrier	chr6	18155329	18223854	68526	+	HAVANA	gene	ENSG00000165097	16	KDM1B	protein_coding	0.26438644493995556	3.4000122412919844	1.8132955502514976	0.07933257162391116	0.4458527510145683	-4.425707650770789	NA	NA	NA	NA	NA	NA	NA	NA	NA	NA	NA	NA
Visium	L6~Sp09D04	carrier	chr11	61392360	61398863	6504	+	HAVANA	gene	ENSG00000187049	10	TMEM216	protein_coding	-0.3306238495852908	2.6175429250153868	-1.8129988909968218	0.07937936424247655	0.44594247888608374	-4.313717812221208	NA	NA	NA	NA	NA	NA	NA	NA	NA	NA	NA	NA
Visium	L6~Sp09D04	carrier	chr3	70952817	71583993	631177	-	HAVANA	gene	ENSG00000114861	20	FOXP1	protein_coding	0.24030150045836596	5.8546082322158295	1.812713093859159	0.07942446580031638	0.4460226406317457	-4.791802805069547	NA	NA	NA	NA	NA	NA	NA	NA	NA	NA	NA	NA
Visium	L6~Sp09D04	carrier	chr14	20365667	20413501	47835	-	HAVANA	gene	ENSG00000129566	13	TEP1	protein_coding	0.3646993625863091	1.3823333204070063	1.8113234099084277	0.07964408274526222	0.44673567312639134	-4.13674803995476	NA	NA	NA	NA	NA	NA	NA	NA	NA	NA	NA	NA
Visium	L6~Sp09D04	carrier	chr13	112690329	112887168	196840	+	HAVANA	gene	ENSG00000068650	18	ATP11A	protein_coding	-0.2579983690260821	3.2915168344910137	-1.8113511981066426	0.07963968620849096	0.44673567312639134	-4.451127221867091	NA	NA	NA	NA	NA	NA	NA	NA	NA	NA	NA	NA
Visium	L6~Sp09D04	carrier	chr7	107168961	107202522	33562	+	HAVANA	gene	ENSG00000105856	14	HBP1	protein_coding	-0.2127948904059873	3.8919711386240885	-1.811380639899969	0.07963502827215282	0.44673567312639134	-4.551262548910929	NA	NA	NA	NA	NA	NA	NA	NA	NA	NA	NA	NA
Visium	L6~Sp09D04	carrier	chr2	199457700	199476935	19236	+	HAVANA	gene	ENSG00000225953	3	SATB2-AS1	lncRNA	0.35192218230508665	3.8111375983183495	1.810666220516518	0.0797481208907223	0.4468052128266954	-4.50227830794894	NA	NA	NA	NA	NA	NA	NA	NA	NA	NA	NA	NA
Visium	L6~Sp09D04	carrier	chr5	180494379	180578358	83980	+	HAVANA	gene	ENSG00000113300	13	CNOT6	protein_coding	0.20210620109012445	3.764736114982058	1.8106597864864782	0.07974914001925394	0.4468052128266954	-4.504089970090725	NA	NA	NA	NA	NA	NA	NA	NA	NA	NA	NA	NA
Visium	L6~Sp09D04	carrier	chr2	29097705	29189643	91939	+	HAVANA	gene	ENSG00000115295	20	CLIP4	protein_coding	-0.16657503044016986	5.370561516252086	-1.8108771886589476	0.07971471039798683	0.4468052128266954	-4.761373357542996	NA	NA	NA	NA	NA	NA	NA	NA	NA	NA	NA	NA
Visium	L6~Sp09D04	carrier	chr7	2512529	2529177	16649	+	HAVANA	gene	ENSG00000106003	13	LFNG	protein_coding	0.3924504216336142	3.171815750430662	1.8102223954943266	0.07981844728606219	0.44699718714212017	-4.370391379934464	NA	NA	NA	NA	NA	NA	NA	NA	NA	NA	NA	NA
Visium	L6~Sp09D04	carrier	chr19	57363551	57365405	1855	+	HAVANA	gene	ENSG00000256060	3	TRAPPC2B	protein_coding	-0.272788326690115	3.221481531451421	-1.8098587727556712	0.07987610457364722	0.44699718714212017	-4.426571528479002	NA	NA	NA	NA	NA	NA	NA	NA	NA	NA	NA	NA
Visium	L6~Sp09D04	carrier	chr15	68578969	68727806	148838	+	HAVANA	gene	ENSG00000103647	12	CORO2B	protein_coding	0.20279598835550106	6.1562784979144185	1.8099873668062438	0.079855710200084	0.44699718714212017	-4.811348266140152	NA	NA	NA	NA	NA	NA	NA	NA	NA	NA	NA	NA
Visium	L6~Sp09D04	carrier	chr2	96593170	96642787	49618	-	HAVANA	gene	ENSG00000114982	19	KANSL3	protein_coding	0.20490143935238825	4.0573215080157725	1.809008812501573	0.0800110156176022	0.4471141793333656	-4.553805939023579	NA	NA	NA	NA	NA	NA	NA	NA	NA	NA	NA	NA
Visium	L6~Sp09D04	carrier	chr14	50418501	50561126	142626	-	HAVANA	gene	ENSG00000012983	11	MAP4K5	protein_coding	-0.21862218001710976	4.088144505376958	-1.8092871295928923	0.0799668180232415	0.4471141793333656	-4.5876321980771975	NA	NA	NA	NA	NA	NA	NA	NA	NA	NA	NA	NA
Visium	L6~Sp09D04	carrier	chr2	24076526	24169640	93115	+	HAVANA	gene	ENSG00000219626	9	FAM228B	protein_coding	-0.19861189280910096	4.4737884145499365	-1.8088229941696663	0.08004053570983558	0.4471141793333656	-4.6416072331776945	NA	NA	NA	NA	NA	NA	NA	NA	NA	NA	NA	NA
Visium	L6~Sp09D04	carrier	chr6	134960378	135103056	142679	-	HAVANA	gene	ENSG00000112339	15	HBS1L	protein_coding	0.15701010641656588	5.40552986104118	1.809026282264711	0.08000824075466298	0.4471141793333656	-4.746688176318505	NA	NA	NA	NA	NA	NA	NA	NA	NA	NA	NA	NA
Visium	L6~Sp09D04	carrier	chr7	549197	727650	178454	-	HAVANA	gene	ENSG00000188191	15	PRKAR1B	protein_coding	0.15374871735888007	8.841812746471293	1.8087536771910546	0.08005155015024312	0.4471141793333656	-4.888915729062118	NA	NA	NA	NA	NA	NA	NA	NA	NA	NA	NA	NA
Visium	L6~Sp09D04	carrier	chrX	108719949	108724944	4996	-	HAVANA	gene	ENSG00000261409	1	AL035425.3	lncRNA	-0.5714202168503519	1.8772932488315865	-1.8082507741740033	0.08013149989997467	0.44713829617357925	-4.1969628118810345	NA	NA	NA	NA	NA	NA	NA	NA	NA	NA	NA	NA
Visium	L6~Sp09D04	carrier	chr6	11712054	11807046	94993	-	HAVANA	gene	ENSG00000111863	12	ADTRP	protein_coding	-0.3462279346187538	2.3257460302074136	-1.808143285758188	0.08014859684626649	0.44713829617357925	-4.276758322038024	NA	NA	NA	NA	NA	NA	NA	NA	NA	NA	NA	NA
Visium	L6~Sp09D04	carrier	chr10	7559270	7666998	107729	-	HAVANA	gene	ENSG00000123243	15	ITIH5	protein_coding	0.2732141435520141	3.570058933245486	1.8081589725874405	0.08014610152915567	0.44713829617357925	-4.4720937455559	NA	NA	NA	NA	NA	NA	NA	NA	NA	NA	NA	NA
Visium	L6~Sp09D04	carrier	chr5	179550554	179610012	59459	+	HAVANA	gene	ENSG00000176783	15	RUFY1	protein_coding	-0.19312032657722855	3.782493114347889	-1.8076209214529186	0.08023172756303772	0.44742951847606155	-4.527597078755885	NA	NA	NA	NA	NA	NA	NA	NA	NA	NA	NA	NA
Visium	L6~Sp09D04	carrier	chr1	1399520	1402046	2527	+	HAVANA	gene	ENSG00000224870	7	MRPL20-AS1	lncRNA	0.3068204030592592	3.149501588312766	1.8073168602445189	0.08028015062712028	0.4475270362126867	-4.3868158051444155	NA	NA	NA	NA	NA	NA	NA	NA	NA	NA	NA	NA
Visium	L6~Sp09D04	carrier	chr10	104268873	104304950	36078	+	HAVANA	gene	ENSG00000065621	15	GSTO2	protein_coding	-0.3939250422420686	3.182090673186653	-1.8063936185466243	0.0804273333713529	0.44782979389914973	-4.417982403168983	NA	NA	NA	NA	NA	NA	NA	NA	NA	NA	NA	NA
Visium	L6~Sp09D04	carrier	chr1	151159748	151165948	6201	-	HAVANA	gene	ENSG00000163155	12	LYSMD1	protein_coding	0.22227448307649822	3.461835575677677	1.8065801930775518	0.08039757124325968	0.44782979389914973	-4.451485409882309	NA	NA	NA	NA	NA	NA	NA	NA	NA	NA	NA	NA
Visium	L6~Sp09D04	carrier	chr1	171841498	172418466	576969	+	HAVANA	gene	ENSG00000197959	14	DNM3	protein_coding	0.21063903380847426	6.218490387117045	1.8064784127058529	0.0804138059541546	0.44782979389914973	-4.802575905365856	NA	NA	NA	NA	NA	NA	NA	NA	NA	NA	NA	NA
Visium	L6~Sp09D04	carrier	chr4	163524298	164384050	859753	-	HAVANA	gene	ENSG00000145416	13	MARCH1	protein_coding	-0.24129255127486626	4.4752523608732	-1.8061795561158163	0.08046149188691207	0.4478476112489688	-4.642421518827765	NA	NA	NA	NA	NA	NA	NA	NA	NA	NA	NA	NA
Visium	L6~Sp09D04	carrier	chr22	19449911	19479202	29292	-	HAVANA	gene	ENSG00000070010	19	UFD1	protein_coding	-0.15164258306366074	4.813625558760504	-1.805865362991192	0.08051165089108574	0.44795443915017163	-4.697772257307466	NA	NA	NA	NA	NA	NA	NA	NA	NA	NA	NA	NA
Visium	L6~Sp09D04	carrier	chr6	95917143	96015391	98249	-	HAVANA	gene	ENSG00000287578	1	AL034348.1	lncRNA	-0.558171315571374	0.6935141638057621	-1.8055999835536793	0.0805540378223958	0.44801795891533164	-4.105330098268889	NA	NA	NA	NA	NA	NA	NA	NA	NA	NA	NA	NA
Visium	L6~Sp09D04	carrier	chr7	41693884	41779388	85505	+	HAVANA	gene	ENSG00000224116	7	INHBA-AS1	lncRNA	0.49436929787874706	2.0940916060706116	1.8047345493977462	0.08069239868355192	0.448602570573373	-4.223433661343716	NA	NA	NA	NA	NA	NA	NA	NA	NA	NA	NA	NA
Visium	L6~Sp09D04	carrier	chr1	116574399	116667755	93357	-	HAVANA	gene	ENSG00000143061	17	IGSF3	protein_coding	0.4236959636885419	2.217944636887898	1.8041673141612429	0.08078319482535853	0.448602570573373	-4.230044761805937	NA	NA	NA	NA	NA	NA	NA	NA	NA	NA	NA	NA
Visium	L6~Sp09D04	carrier	chr22	50343304	50445090	101787	+	HAVANA	gene	ENSG00000100239	16	PPP6R2	protein_coding	0.15684778214313821	5.669884969291308	1.8044265180393457	0.08074169382829091	0.448602570573373	-4.789674705018384	NA	NA	NA	NA	NA	NA	NA	NA	NA	NA	NA	NA
Visium	L6~Sp09D04	carrier	chr14	60245752	60299087	53336	+	HAVANA	gene	ENSG00000100614	18	PPM1A	protein_coding	0.12302399441298961	6.193708431016019	1.804175559469415	0.08078187439390035	0.448602570573373	-4.8218635229453914	NA	NA	NA	NA	NA	NA	NA	NA	NA	NA	NA	NA
Visium	L6~Sp09D04	carrier	chr3	1092658	1404217	311560	+	HAVANA	gene	ENSG00000134115	13	CNTN6	protein_coding	0.3278768220698427	2.1785887852110286	1.803275513307748	0.08092611928760286	0.44887931043499346	-4.24777929977171	NA	NA	NA	NA	NA	NA	NA	NA	NA	NA	NA	NA
Visium	L6~Sp09D04	carrier	chr1	48295373	48472208	176836	-	HAVANA	gene	ENSG00000132122	12	SPATA6	protein_coding	-0.30436002134979223	2.4910170413571517	-1.803572688058317	0.08087846869175659	0.44887931043499346	-4.3083083685824946	NA	NA	NA	NA	NA	NA	NA	NA	NA	NA	NA	NA
Visium	L6~Sp09D04	carrier	chr14	94104836	94116698	11863	+	HAVANA	gene	ENSG00000165949	12	IFI27	protein_coding	-0.2808691736255209	5.7186826119129615	-1.803278327514016	0.0809256679306411	0.44887931043499346	-4.817781253621048	NA	NA	NA	NA	NA	NA	NA	NA	NA	NA	NA	NA
Visium	L6~Sp09D04	carrier	chr3	50155045	50189075	34031	+	HAVANA	gene	ENSG00000001617	12	SEMA3F	protein_coding	0.5368840182951458	0.7348145685801002	1.8030805483952463	0.08095739398398659	0.44888066744819854	-4.107342774903506	NA	NA	NA	NA	NA	NA	NA	NA	NA	NA	NA	NA
Visium	L6~Sp09D04	carrier	chr9	93096217	93113283	17067	+	HAVANA	gene	ENSG00000165233	18	CARD19	protein_coding	-0.1970287084368758	4.414543245908055	-1.8021635951213413	0.08110462217552201	0.44948100729621443	-4.653908294675467	NA	NA	NA	NA	NA	NA	NA	NA	NA	NA	NA	NA
Visium	L6~Sp09D04	carrier	chr12	50504985	50748657	243673	+	HAVANA	gene	ENSG00000066084	13	DIP2B	protein_coding	-0.18332258018072922	5.204106775316393	-1.8020193033637222	0.08112781073209013	0.44948100729621443	-4.761176590700208	NA	NA	NA	NA	NA	NA	NA	NA	NA	NA	NA	NA
Visium	L6~Sp09D04	carrier	chr11	61258286	61295316	37031	-	HAVANA	gene	ENSG00000167992	13	VWCE	protein_coding	0.5310986034928992	0.7878473448107072	1.8015665966398566	0.08120060004575318	0.44960505238585907	-4.104730830869102	NA	NA	NA	NA	NA	NA	NA	NA	NA	NA	NA	NA
Visium	L6~Sp09D04	carrier	chr11	65314866	65322417	7552	+	HAVANA	gene	ENSG00000149798	5	CDC42EP2	protein_coding	-0.28411367868591686	3.284703751200603	-1.8014934881223195	0.08121236014684431	0.44960505238585907	-4.455520825461594	NA	NA	NA	NA	NA	NA	NA	NA	NA	NA	NA	NA
Visium	L6~Sp09D04	carrier	chr8	86514435	86561498	47064	+	HAVANA	gene	ENSG00000085719	13	CPNE3	protein_coding	0.17426376911789498	4.912850641674421	1.800342487545982	0.08139769901384149	0.4504587275953446	-4.713256076716536	NA	NA	NA	NA	NA	NA	NA	NA	NA	NA	NA	NA
Visium	L6~Sp09D04	carrier	chr4	108808725	109302752	494028	-	HAVANA	gene	ENSG00000188517	16	COL25A1	protein_coding	-0.3631910146884688	2.663502562216953	-1.7999499027236479	0.08146099686437724	0.45063662739582455	-4.344258651530202	NA	NA	NA	NA	NA	NA	NA	NA	NA	NA	NA	NA
Visium	L6~Sp09D04	carrier	chr2	191245185	191425389	180205	+	HAVANA	gene	ENSG00000128641	19	MYO1B	protein_coding	0.43527716283675566	2.6342782306804717	1.799744399375323	0.08149414759025767	0.4506476831195212	-4.328948457470872	NA	NA	NA	NA	NA	NA	NA	NA	NA	NA	NA	NA
Visium	L6~Sp09D04	carrier	chr2	27098889	27119128	20240	-	HAVANA	gene	ENSG00000138028	16	CGREF1	protein_coding	0.24073120041236473	5.216694577666644	1.7994963418633878	0.08153417821295854	0.4506967604236371	-4.738891340877152	NA	NA	NA	NA	NA	NA	NA	NA	NA	NA	NA	NA
Visium	L6~Sp09D04	carrier	chr12	459939	563509	103571	+	HAVANA	gene	ENSG00000139044	12	B4GALNT3	protein_coding	0.34569032771253894	2.2951886414241542	1.7992075390484616	0.08158080523076064	0.45078224922390503	-4.256494338346798	NA	NA	NA	NA	NA	NA	NA	NA	NA	NA	NA	NA
Visium	L6~Sp09D04	carrier	chr12	45215987	45440404	224418	+	HAVANA	gene	ENSG00000177119	16	ANO6	protein_coding	0.3207948929643416	2.9305658494826115	1.7988017483114798	0.08164635817908503	0.45097220978184194	-4.351791575433661	NA	NA	NA	NA	NA	NA	NA	NA	NA	NA	NA	NA
Visium	L6~Sp09D04	carrier	chr3	46877721	46903799	26079	+	HAVANA	gene	ENSG00000160801	14	PTH1R	protein_coding	0.2736212784528895	3.662185124291893	1.7976893218047851	0.08182629342887802	0.4512727913266315	-4.504240161178977	NA	NA	NA	NA	NA	NA	NA	NA	NA	NA	NA	NA
Visium	L6~Sp09D04	carrier	chr14	33924227	34462774	538548	-	HAVANA	gene	ENSG00000129521	14	EGLN3	protein_coding	-0.3279744611565789	3.8846377218909596	-1.7977339339602818	0.08181907091863054	0.4512727913266315	-4.568996452190831	NA	NA	NA	NA	NA	NA	NA	NA	NA	NA	NA	NA
Visium	L6~Sp09D04	carrier	chr20	44210907	44226027	15121	+	HAVANA	gene	ENSG00000223891	6	OSER1-DT	lncRNA	0.18245204236397106	4.2851535149000455	1.7982716163113408	0.08173206515055126	0.4512727913266315	-4.611744364851875	NA	NA	NA	NA	NA	NA	NA	NA	NA	NA	NA	NA
Visium	L6~Sp09D04	carrier	chr15	57706695	57782762	76068	+	HAVANA	gene	ENSG00000255529	9	POLR2M	protein_coding	-0.15685105540157673	5.292710036219224	-1.7974823620166613	0.08185980639133908	0.4512727913266315	-4.778453054289628	NA	NA	NA	NA	NA	NA	NA	NA	NA	NA	NA	NA
Visium	L6~Sp09D04	carrier	chr11	95165513	95232541	67029	-	HAVANA	gene	ENSG00000149212	12	SESN3	protein_coding	0.14511513712819424	6.603859001560205	1.7975527985575481	0.08184839930493978	0.4512727913266315	-4.859402981591627	NA	NA	NA	NA	NA	NA	NA	NA	NA	NA	NA	NA
Visium	L6~Sp09D04	carrier	chr15	43510958	43531620	20663	+	HAVANA	gene	ENSG00000166963	13	MAP1A	protein_coding	0.21341413473451176	9.434737140575464	1.797308619573137	0.0818879494837832	0.4512727913266315	-4.913800180874079	NA	NA	NA	NA	NA	NA	NA	NA	NA	NA	NA	NA
Visium	L6~Sp09D04	carrier	chr15	45631148	45691281	60134	+	HAVANA	gene	ENSG00000137767	14	SQOR	protein_coding	-0.38209422915355995	1.5628518292528824	-1.7968174550569707	0.0819675536318204	0.4513675793064004	-4.1929437349131105	NA	NA	NA	NA	NA	NA	NA	NA	NA	NA	NA	NA
Visium	L6~Sp09D04	carrier	chr16	2211593	2214840	3248	-	HAVANA	gene	ENSG00000184207	9	PGP	protein_coding	0.15660066901801128	6.487221834680347	1.7969478740902505	0.08194640991142997	0.4513675793064004	-4.847163959561142	NA	NA	NA	NA	NA	NA	NA	NA	NA	NA	NA	NA
Visium	L6~Sp09D04	carrier	chr16	29905012	29926236	21225	-	HAVANA	gene	ENSG00000174943	11	KCTD13	protein_coding	0.14742336656805888	5.040831067240355	1.7949628110420104	0.08226873337660247	0.4523373230809317	-4.736301240825028	NA	NA	NA	NA	NA	NA	NA	NA	NA	NA	NA	NA
Visium	L6~Sp09D04	carrier	chr19	40665905	40690972	25068	-	HAVANA	gene	ENSG00000105245	9	NUMBL	protein_coding	0.15200812107844985	6.071803559775969	1.7951475901997815	0.08223868455946706	0.4523373230809317	-4.833146442754132	NA	NA	NA	NA	NA	NA	NA	NA	NA	NA	NA	NA
Visium	L6~Sp09D04	carrier	chr11	47164299	47177125	12827	-	HAVANA	gene	ENSG00000149182	15	ARFGAP2	protein_coding	0.1360067303847945	6.532135147643861	1.7949766577814914	0.08226648129420051	0.4523373230809317	-4.864124544846515	NA	NA	NA	NA	NA	NA	NA	NA	NA	NA	NA	NA
Visium	L6~Sp09D04	carrier	chr2	240435663	240468076	32414	+	HAVANA	gene	ENSG00000063660	9	GPC1	protein_coding	0.18506396364398592	6.638838225752071	1.79500897322183	0.08226122560114829	0.4523373230809317	-4.871851528466537	NA	NA	NA	NA	NA	NA	NA	NA	NA	NA	NA	NA
Visium	L6~Sp09D04	carrier	chr16	981770	986979	5210	+	HAVANA	gene	ENSG00000005513	10	SOX8	protein_coding	-0.23085952600949788	5.629367919518238	-1.7945993272036491	0.08232787040736576	0.45249049138030134	-4.823303298847317	NA	NA	NA	NA	NA	NA	NA	NA	NA	NA	NA	NA
Visium	L6~Sp09D04	carrier	chr5	141515016	141619055	104040	-	HAVANA	gene	ENSG00000131504	17	DIAPH1	protein_coding	0.2040761132132065	4.325903960446997	1.794000555058159	0.08242536644850725	0.4528542920790375	-4.616995583480963	NA	NA	NA	NA	NA	NA	NA	NA	NA	NA	NA	NA
Visium	L6~Sp09D04	carrier	chr11	45804072	45813015	8944	+	HAVANA	gene	ENSG00000181830	8	SLC35C1	protein_coding	-0.271044438637579	2.8460267666342167	-1.7936320748940215	0.08248541357337266	0.4530121460715296	-4.386445710053253	NA	NA	NA	NA	NA	NA	NA	NA	NA	NA	NA	NA
Visium	L6~Sp09D04	carrier	chr2	39736060	39779267	43208	-	HAVANA	gene	ENSG00000138050	15	THUMPD2	protein_coding	-0.2418304600607375	3.0491380305919513	-1.7925348975010607	0.082664428528855	0.4537813311568623	-4.416654087733852	NA	NA	NA	NA	NA	NA	NA	NA	NA	NA	NA	NA
Visium	L6~Sp09D04	carrier	chr1	207321376	207386804	65429	+	HAVANA	gene	ENSG00000196352	15	CD55	protein_coding	-0.3255777571476117	4.348771444006163	-1.7923893175729682	0.08268820606452987	0.4537813311568623	-4.662678927842454	NA	NA	NA	NA	NA	NA	NA	NA	NA	NA	NA	NA
Visium	L6~Sp09D04	carrier	chr15	90233808	90245811	12004	+	HAVANA	gene	ENSG00000183208	12	GDPGP1	protein_coding	0.34889384777637145	2.4071916335905614	1.791829659245047	0.08277966903226798	0.45411099439544506	-4.282296648753104	NA	NA	NA	NA	NA	NA	NA	NA	NA	NA	NA	NA
Visium	L6~Sp09D04	carrier	chr7	43875894	43926411	50518	-	HAVANA	gene	ENSG00000106608	16	URGCP	protein_coding	0.15522997184616472	4.707802102386281	1.791358970434116	0.08285665853965388	0.4543610395885645	-4.699327434629372	NA	NA	NA	NA	NA	NA	NA	NA	NA	NA	NA	NA
Visium	L6~Sp09D04	carrier	chr5	157460019	157474717	14699	+	HAVANA	gene	ENSG00000172548	14	NIPAL4	protein_coding	-0.7856310038191102	-0.004945361870278117	-1.7894110573418252	0.08317592119149117	0.45524891258271327	-4.1124990166065265	NA	NA	NA	NA	NA	NA	NA	NA	NA	NA	NA	NA
Visium	L6~Sp09D04	carrier	chr20	46118278	46129863	11586	+	HAVANA	gene	ENSG00000101017	14	CD40	protein_coding	-0.4436321845027346	0.9178400771725824	-1.7894590015970182	0.0831680506155181	0.45524891258271327	-4.147438225593772	NA	NA	NA	NA	NA	NA	NA	NA	NA	NA	NA	NA
Visium	L6~Sp09D04	carrier	chr1	182789293	182830384	41092	+	HAVANA	gene	ENSG00000135838	13	NPL	protein_coding	-0.3606712022428853	2.4158437910778625	-1.7896955594698971	0.08312922629934312	0.45524891258271327	-4.3176289448407505	NA	NA	NA	NA	NA	NA	NA	NA	NA	NA	NA	NA
Visium	L6~Sp09D04	carrier	chr4	673580	682033	8454	+	HAVANA	gene	ENSG00000215375	6	MYL5	protein_coding	-0.25422059929830065	3.5289088370979775	-1.7898579424460328	0.08310258461270878	0.45524891258271327	-4.4993233263665395	NA	NA	NA	NA	NA	NA	NA	NA	NA	NA	NA	NA
Visium	L6~Sp09D04	carrier	chr20	44751808	44810338	58531	-	HAVANA	gene	ENSG00000101098	12	RIMS4	protein_coding	0.19070020698826662	5.000262576083356	1.7896390631484054	0.08313849718125309	0.45524891258271327	-4.74581576005706	NA	NA	NA	NA	NA	NA	NA	NA	NA	NA	NA	NA
Visium	L6~Sp09D04	carrier	chr4	41256413	41268455	12043	+	HAVANA	gene	ENSG00000154277	13	UCHL1	protein_coding	0.1582818427764181	10.416927419933998	1.7888098988437708	0.08327466164809229	0.4556093656605187	-4.936656034275946	NA	NA	NA	NA	NA	NA	NA	NA	NA	NA	NA	NA
Visium	L6~Sp09D04	carrier	chr2	47160083	47176921	16839	-	HAVANA	gene	ENSG00000143933	18	CALM2	protein_coding	-0.1276009058469727	10.6220508495265	-1.7886267243724179	0.08330476788138198	0.4556093656605187	-4.940059562853516	NA	NA	NA	NA	NA	NA	NA	NA	NA	NA	NA	NA
Visium	L6~Sp09D04	carrier	chr1	42959049	42996814	37766	+	HAVANA	gene	ENSG00000227533	6	SLC2A1-AS1	lncRNA	0.5318664416276764	0.8962101381551836	1.7868818665149895	0.0835920131337085	0.4556324187549274	-4.12896394149341	NA	NA	NA	NA	NA	NA	NA	NA	NA	NA	NA	NA
Visium	L6~Sp09D04	carrier	chr20	958452	1002311	43860	-	HAVANA	gene	ENSG00000101282	9	RSPO4	protein_coding	-0.6000569812636413	0.7936113373471473	-1.7868791924862883	0.08359245398697479	0.4556324187549274	-4.139147761936313	NA	NA	NA	NA	NA	NA	NA	NA	NA	NA	NA	NA
Visium	L6~Sp09D04	carrier	chr7	1044546	1059261	14716	+	HAVANA	gene	ENSG00000164849	10	GPR146	protein_coding	-0.35032385779795516	2.256250920180893	-1.7869103312810064	0.08358732041741926	0.4556324187549274	-4.301583519604682	NA	NA	NA	NA	NA	NA	NA	NA	NA	NA	NA	NA
Visium	L6~Sp09D04	carrier	chr17	28905250	28951771	46522	-	HAVANA	gene	ENSG00000109118	14	PHF12	protein_coding	-0.21814991678064222	3.4099186493299154	-1.7873134771528316	0.08352088158123758	0.4556324187549274	-4.494423991505916	NA	NA	NA	NA	NA	NA	NA	NA	NA	NA	NA	NA
Visium	L6~Sp09D04	carrier	chr16	5044122	5066110	21989	-	HAVANA	gene	ENSG00000153446	15	C16orf89	protein_coding	-0.3254552852067092	3.8624626055624827	-1.7875090404262772	0.08348866870966974	0.4556324187549274	-4.59850382973713	NA	NA	NA	NA	NA	NA	NA	NA	NA	NA	NA	NA
Visium	L6~Sp09D04	carrier	chr12	21526296	21541249	14954	+	HAVANA	gene	ENSG00000134548	11	SPX	protein_coding	-0.2645790964884527	4.144132023696519	-1.7876674718927217	0.08346257986295352	0.4556324187549274	-4.629795832526396	NA	NA	NA	NA	NA	NA	NA	NA	NA	NA	NA	NA
Visium	L6~Sp09D04	carrier	chr5	115267190	115296693	29504	-	HAVANA	gene	ENSG00000164221	13	CCDC112	protein_coding	-0.22724307761120466	4.203372837901683	-1.7874669084800792	0.0834956077255294	0.4556324187549274	-4.634462913898935	NA	NA	NA	NA	NA	NA	NA	NA	NA	NA	NA	NA
Visium	L6~Sp09D04	carrier	chr9	35696948	35732195	35248	-	HAVANA	gene	ENSG00000137076	21	TLN1	protein_coding	-0.20685400189146907	4.317592562694675	-1.78829822953388	0.08335878185787499	0.4556324187549274	-4.6577380708535685	NA	NA	NA	NA	NA	NA	NA	NA	NA	NA	NA	NA
Visium	L6~Sp09D04	carrier	chr22	41833079	41907307	74229	+	HAVANA	gene	ENSG00000198911	12	SREBF2	protein_coding	0.1552600230992658	7.155533077426281	1.7879032962588008	0.08342375957412597	0.4556324187549274	-4.894042974056658	NA	NA	NA	NA	NA	NA	NA	NA	NA	NA	NA	NA
Visium	L6~Sp09D04	carrier	chr1	40783787	40840452	56666	+	HAVANA	gene	ENSG00000117013	17	KCNQ4	protein_coding	0.5293353812728321	0.9400256586571799	1.7866847020223218	0.08362452391419091	0.4556355415979984	-4.1287339084576615	NA	NA	NA	NA	NA	NA	NA	NA	NA	NA	NA	NA
Visium	L6~Sp09D04	carrier	chr11	47572197	47578976	6780	-	HAVANA	gene	ENSG00000123444	14	KBTBD4	protein_coding	-0.22032141498341296	3.8475378874231985	-1.786334171389516	0.08368234998989438	0.45577894388321233	-4.579149078423743	NA	NA	NA	NA	NA	NA	NA	NA	NA	NA	NA	NA
Visium	L6~Sp09D04	carrier	chr19	55339853	55348121	8269	+	HAVANA	gene	ENSG00000133247	14	KMT5C	protein_coding	-0.43734527911880366	1.9651027640224326	-1.785626127397375	0.08379925756427926	0.4559007370909604	-4.2487395299970485	NA	NA	NA	NA	NA	NA	NA	NA	NA	NA	NA	NA
Visium	L6~Sp09D04	carrier	chr2	71109684	71130239	20556	-	HAVANA	gene	ENSG00000124370	11	MCEE	protein_coding	-0.40843284891009723	2.210862527286807	-1.785708003828628	0.08378573158310404	0.4559007370909604	-4.294965213493691	NA	NA	NA	NA	NA	NA	NA	NA	NA	NA	NA	NA
Visium	L6~Sp09D04	carrier	chr22	36487190	36507101	19912	-	HAVANA	gene	ENSG00000100350	14	FOXRED2	protein_coding	0.1643692394376668	5.616902419804633	1.7856872716021057	0.08378915637042435	0.4559007370909604	-4.808930507435134	NA	NA	NA	NA	NA	NA	NA	NA	NA	NA	NA	NA
Visium	L6~Sp09D04	carrier	chr10	28677510	28682932	5423	+	HAVANA	gene	ENSG00000095739	11	BAMBI	protein_coding	-0.3221894002659438	2.8696387310080023	-1.7846834818269275	0.08395511605709727	0.4565769582263042	-4.407214597731552	NA	NA	NA	NA	NA	NA	NA	NA	NA	NA	NA	NA
Visium	L6~Sp09D04	carrier	chr19	13952492	13961449	8958	+	HAVANA	gene	ENSG00000132017	10	DCAF15	protein_coding	0.2350654707368749	3.5477180454852686	1.7841065821411077	0.08405062281522412	0.45692458085119586	-4.499309941754258	NA	NA	NA	NA	NA	NA	NA	NA	NA	NA	NA	NA
Visium	L6~Sp09D04	carrier	chr5	141718711	141775187	56477	-	HAVANA	gene	ENSG00000286736	1	AC005753.2	lncRNA	-0.5212341978821737	0.7098244552312588	-1.7837405661124184	0.08411126518938503	0.45708248017642517	-4.142343160024273	NA	NA	NA	NA	NA	NA	NA	NA	NA	NA	NA	NA
Visium	L6~Sp09D04	carrier	chr5	32174471	32175272	802	+	HAVANA	gene	ENSG00000272086	1	AC025181.2	lncRNA	0.3935592418191597	1.7489559650772801	1.7834265544394818	0.08416332093845147	0.45719361648352946	-4.203233581181581	NA	NA	NA	NA	NA	NA	NA	NA	NA	NA	NA	NA
Visium	L6~Sp09D04	carrier	chr3	138347648	138405534	57887	+	HAVANA	gene	ENSG00000158186	13	MRAS	protein_coding	0.16851701151067688	6.399800776387131	1.7829043124924973	0.08424995688676121	0.45749244606752537	-4.86996366539192	NA	NA	NA	NA	NA	NA	NA	NA	NA	NA	NA	NA
Visium	L6~Sp09D04	carrier	chr2	196133583	196176503	42921	-	HAVANA	gene	ENSG00000081320	11	STK17B	protein_coding	-0.3705702700068313	2.3471594659987867	-1.7826301002668916	0.08429547687686532	0.457567868105341	-4.318157179498279	NA	NA	NA	NA	NA	NA	NA	NA	NA	NA	NA	NA
Visium	L6~Sp09D04	carrier	chr11	27494418	27506769	12352	-	HAVANA	gene	ENSG00000148943	12	LIN7C	protein_coding	0.13298521323372015	5.665412184552487	1.7823168614777398	0.08434750090655709	0.4576785251741391	-4.830164340510514	NA	NA	NA	NA	NA	NA	NA	NA	NA	NA	NA	NA
Visium	L6~Sp09D04	carrier	chr3	67654669	67947713	293045	+	HAVANA	gene	ENSG00000241316	8	SUCLG2-AS1	lncRNA	-0.5618413071380123	0.6157163220967563	-1.7817712354603983	0.08443818582031505	0.45783208867171693	-4.133638709896681	NA	NA	NA	NA	NA	NA	NA	NA	NA	NA	NA	NA
Visium	L6~Sp09D04	carrier	chr1	152032506	152047907	15402	-	HAVANA	gene	ENSG00000163191	6	S100A11	protein_coding	-0.436512454383567	3.690239774580994	-1.7817657409606493	0.08443909944532979	0.45783208867171693	-4.558792584423534	NA	NA	NA	NA	NA	NA	NA	NA	NA	NA	NA	NA
Visium	L6~Sp09D04	carrier	chr3	57571363	57598220	26858	-	HAVANA	gene	ENSG00000168374	11	ARF4	protein_coding	-0.152856039693817	5.687453526716777	-1.7811782642225387	0.08453683341112528	0.4581902705602616	-4.8196501711155655	NA	NA	NA	NA	NA	NA	NA	NA	NA	NA	NA	NA
Visium	L6~Sp09D04	carrier	chr3	32236688	32238578	1891	-	HAVANA	gene	ENSG00000261572	1	AC097639.1	lncRNA	0.47433078380836413	1.0119766071244622	1.7807009976965391	0.08461630315592233	0.4582406418703696	-4.140935037611008	NA	NA	NA	NA	NA	NA	NA	NA	NA	NA	NA	NA
Visium	L6~Sp09D04	carrier	chr1	6466092	6520061	53970	-	HAVANA	gene	ENSG00000171680	22	PLEKHG5	protein_coding	0.23985036884667288	4.659216539091577	1.7807836796721863	0.0846025312291532	0.4582406418703696	-4.710921756661831	NA	NA	NA	NA	NA	NA	NA	NA	NA	NA	NA	NA
Visium	L6~Sp09D04	carrier	chr7	38178222	38230671	52450	+	HAVANA	gene	ENSG00000010270	13	STARD3NL	protein_coding	-0.19496701920699389	5.301176356468531	-1.7805518050875782	0.08464115823846452	0.4582406418703696	-4.797390989287606	NA	NA	NA	NA	NA	NA	NA	NA	NA	NA	NA	NA
Visium	L6~Sp09D04	carrier	chr1	46545644	46551527	5884	-	HAVANA	gene	ENSG00000162456	9	KNCN	protein_coding	-0.5357559657211954	1.9098111852304769	-1.7801196422967247	0.08471319032031657	0.45828758832225114	-4.254620188627372	NA	NA	NA	NA	NA	NA	NA	NA	NA	NA	NA	NA
Visium	L6~Sp09D04	carrier	chr22	23765834	23768443	2610	-	HAVANA	gene	ENSG00000250479	8	CHCHD10	protein_coding	-0.15468971781828866	8.295457116468878	-1.780124853703507	0.08471232138334636	0.45828758832225114	-4.926922479696151	NA	NA	NA	NA	NA	NA	NA	NA	NA	NA	NA	NA
Visium	L6~Sp09D04	carrier	chr17	75012670	75021261	8592	+	HAVANA	gene	ENSG00000167862	10	MRPL58	protein_coding	-0.19202360309373523	4.137292515616148	-1.7789695850875522	0.08490513290971327	0.45915426268108867	-4.637873007357125	NA	NA	NA	NA	NA	NA	NA	NA	NA	NA	NA	NA
Visium	L6~Sp09D04	carrier	chr5	141181399	141186399	5001	+	HAVANA	gene	ENSG00000272674	3	PCDHB16	protein_coding	-0.5844708416260405	1.0162658740515746	-1.7784459633353595	0.08499264654496604	0.4594557641702088	-4.1552903488555115	NA	NA	NA	NA	NA	NA	NA	NA	NA	NA	NA	NA
Visium	L6~Sp09D04	carrier	chr2	74549026	74557554	8529	+	HAVANA	gene	ENSG00000115325	13	DOK1	protein_coding	0.4730883260380707	1.5165255829835185	1.7776247108837042	0.08513005759570613	0.45947266201021764	-4.176725360316205	NA	NA	NA	NA	NA	NA	NA	NA	NA	NA	NA	NA
Visium	L6~Sp09D04	carrier	chr10	110497907	110511533	13627	+	HAVANA	gene	ENSG00000138166	6	DUSP5	protein_coding	0.44541268494166397	2.370659305005409	1.7780170294855304	0.08506439181221548	0.45947266201021764	-4.3122858487950175	NA	NA	NA	NA	NA	NA	NA	NA	NA	NA	NA	NA
Visium	L6~Sp09D04	carrier	chr3	33150043	33218810	68768	-	HAVANA	gene	ENSG00000173705	9	SUSD5	protein_coding	0.35517681908729215	2.5331540020052694	1.7776477543383942	0.08512619942470169	0.45947266201021764	-4.316896888083779	NA	NA	NA	NA	NA	NA	NA	NA	NA	NA	NA	NA
Visium	L6~Sp09D04	carrier	chr6	26521709	26527404	5696	+	HAVANA	gene	ENSG00000228223	3	HCG11	lncRNA	-0.20448038789090073	3.81576365372754	-1.7779964309473388	0.08506783850098708	0.45947266201021764	-4.578920095603179	NA	NA	NA	NA	NA	NA	NA	NA	NA	NA	NA	NA
Visium	L6~Sp09D04	carrier	chr22	49918167	49927540	9374	+	HAVANA	gene	ENSG00000184164	14	CRELD2	protein_coding	-0.1920197223271718	4.009758664760701	-1.777256798221828	0.08519167737201008	0.45947266201021764	-4.621180890915263	NA	NA	NA	NA	NA	NA	NA	NA	NA	NA	NA	NA
Visium	L6~Sp09D04	carrier	chr15	90229975	90234047	4073	-	HAVANA	gene	ENSG00000185043	12	CIB1	protein_coding	-0.15545148974416012	5.250904055856338	-1.7770990574449426	0.08521810812756905	0.45947266201021764	-4.804162421118337	NA	NA	NA	NA	NA	NA	NA	NA	NA	NA	NA	NA
Visium	L6~Sp09D04	carrier	chr4	150078445	150257438	178994	+	HAVANA	gene	ENSG00000170390	16	DCLK2	protein_coding	0.1999329257943474	5.841001821633452	1.777179603756183	0.08520461106717125	0.45947266201021764	-4.853424094650841	NA	NA	NA	NA	NA	NA	NA	NA	NA	NA	NA	NA
Visium	L6~Sp09D04	carrier	chr9	108942569	109013522	70954	-	HAVANA	gene	ENSG00000119326	15	CTNNAL1	protein_coding	-0.27491541146463394	2.943766699786835	-1.7767667758479129	0.08527380735918742	0.4596016755804788	-4.425405785540167	NA	NA	NA	NA	NA	NA	NA	NA	NA	NA	NA	NA
Visium	L6~Sp09D04	carrier	chr17	77280569	77500596	220028	+	HAVANA	gene	ENSG00000184640	18	SEPTIN9	protein_coding	0.15449937833233474	5.78099786889349	1.7762818359037194	0.08535515154853268	0.4598687606335471	-4.842044818665169	NA	NA	NA	NA	NA	NA	NA	NA	NA	NA	NA	NA
Visium	L6~Sp09D04	carrier	chr12	7129698	7158945	29248	+	HAVANA	gene	ENSG00000139182	15	CLSTN3	protein_coding	0.1356635719924948	7.023017255313513	1.7757093976265084	0.08545125737258875	0.46021514860456775	-4.905851073810762	NA	NA	NA	NA	NA	NA	NA	NA	NA	NA	NA	NA
Visium	L6~Sp09D04	carrier	chr15	52192322	52295804	103483	-	HAVANA	gene	ENSG00000128833	13	MYO5C	protein_coding	0.4882358208694243	1.3239377752442343	1.774737510279627	0.08561463606508625	0.46092345564478515	-4.1740700424841535	NA	NA	NA	NA	NA	NA	NA	NA	NA	NA	NA	NA
Visium	L6~Sp09D04	carrier	chr12	121308245	121399896	91652	-	HAVANA	gene	ENSG00000089053	13	ANAPC5	protein_coding	-0.17183856672816678	5.816972720922523	-1.7743891320605192	0.08567326441897609	0.46106750114765926	-4.84578169124196	NA	NA	NA	NA	NA	NA	NA	NA	NA	NA	NA	NA
Visium	L6~Sp09D04	carrier	chr14	23511760	23560778	49019	+	HAVANA	gene	ENSG00000157306	14	ZFHX2-AS1	lncRNA	0.7353327933933989	0.6131644503519904	1.7735051455729132	0.08582218259173646	0.4616184873731747	-4.130632851783309	NA	NA	NA	NA	NA	NA	NA	NA	NA	NA	NA	NA
Visium	L6~Sp09D04	carrier	chr7	23298739	23311729	12991	+	HAVANA	gene	ENSG00000156928	5	MALSU1	protein_coding	-0.26155985387519687	4.8003673995761345	-1.7734026279518107	0.08583946709759711	0.4616184873731747	-4.74798235081012	NA	NA	NA	NA	NA	NA	NA	NA	NA	NA	NA	NA
Visium	L6~Sp09D04	carrier	chr5	127290796	127465737	174942	+	HAVANA	gene	ENSG00000145794	17	MEGF10	protein_coding	-0.27499789542197695	3.883401892591297	-1.7728693302724712	0.08592942883127402	0.46175895894249996	-4.613497094769119	NA	NA	NA	NA	NA	NA	NA	NA	NA	NA	NA	NA
Visium	L6~Sp09D04	carrier	chr5	82273320	82278396	5077	-	HAVANA	gene	ENSG00000186468	13	RPS23	protein_coding	-0.17852791416293368	9.695808938698487	-1.772900294218298	0.08592420335552742	0.46175895894249996	-4.955673463122226	NA	NA	NA	NA	NA	NA	NA	NA	NA	NA	NA	NA
Visium	L6~Sp09D04	carrier	chr8	94925972	94949378	23407	-	HAVANA	gene	ENSG00000164938	14	TP53INP1	protein_coding	-0.40209829078135095	1.7424299377780181	-1.772393882638822	0.08600969917311234	0.46186301732556856	-4.233604534093275	NA	NA	NA	NA	NA	NA	NA	NA	NA	NA	NA	NA
Visium	L6~Sp09D04	carrier	chr19	45890023	45902613	12591	-	HAVANA	gene	ENSG00000176182	6	MYPOP	protein_coding	0.15124153900930049	4.979622988384304	1.772376422550197	0.0860126481871341	0.46186301732556856	-4.766841175299596	NA	NA	NA	NA	NA	NA	NA	NA	NA	NA	NA	NA
Visium	L6~Sp09D04	carrier	chr4	25120014	25160449	40436	-	HAVANA	gene	ENSG00000109618	12	SEPSECS	protein_coding	-0.40590366017988677	1.411957745631214	-1.7708314933834084	0.08627392632217239	0.46189438126445065	-4.207515373353055	NA	NA	NA	NA	NA	NA	NA	NA	NA	NA	NA	NA
Visium	L6~Sp09D04	carrier	chr2	61471188	61484130	12943	+	HAVANA	gene	ENSG00000270820	6	AC016727.1	lncRNA	-0.4649673380978703	1.5924034347772513	-1.7711403691037946	0.08622163564703932	0.46189438126445065	-4.225898780150128	NA	NA	NA	NA	NA	NA	NA	NA	NA	NA	NA	NA
Visium	L6~Sp09D04	carrier	chr6	30326479	30343729	17251	+	HAVANA	gene	ENSG00000204599	14	TRIM39	protein_coding	-0.28221494836692174	2.2103338051517016	-1.7711121815546447	0.08622640650522928	0.46189438126445065	-4.306804537430741	NA	NA	NA	NA	NA	NA	NA	NA	NA	NA	NA	NA
Visium	L6~Sp09D04	carrier	chr13	108596152	109208005	611854	+	HAVANA	gene	ENSG00000041515	16	MYO16	protein_coding	0.36134835436714896	3.9466336945519123	1.771178018135947	0.08621526374265703	0.46189438126445065	-4.577625818404501	NA	NA	NA	NA	NA	NA	NA	NA	NA	NA	NA	NA
Visium	L6~Sp09D04	carrier	chr17	28553383	28571794	18412	-	HAVANA	gene	ENSG00000087111	21	PIGS	protein_coding	-0.19153347755573424	4.576003160734482	-1.7708518542116316	0.08627047853845071	0.46189438126445065	-4.708262267135019	NA	NA	NA	NA	NA	NA	NA	NA	NA	NA	NA	NA
Visium	L6~Sp09D04	carrier	chr1	63593411	63660245	66835	+	HAVANA	gene	ENSG00000079739	17	PGM1	protein_coding	-0.20318907044648782	4.736647964721674	-1.7711321047431805	0.08622303440078062	0.46189438126445065	-4.7458368861723965	NA	NA	NA	NA	NA	NA	NA	NA	NA	NA	NA	NA
Visium	L6~Sp09D04	carrier	chr4	1811479	1856156	44678	-	HAVANA	gene	ENSG00000168924	15	LETM1	protein_coding	0.17267067549810777	5.493412434627817	1.7708952850825965	0.08626312459819374	0.46189438126445065	-4.839427958024995	NA	NA	NA	NA	NA	NA	NA	NA	NA	NA	NA	NA
Visium	L6~Sp09D04	carrier	chr4	70704204	70808619	104416	+	HAVANA	gene	ENSG00000018189	13	RUFY3	protein_coding	0.14100247700839308	7.459558972542264	1.7711747052814917	0.08621582441017953	0.46189438126445065	-4.925505630553137	NA	NA	NA	NA	NA	NA	NA	NA	NA	NA	NA	NA
Visium	L6~Sp09D04	carrier	chr5	69492292	69558104	65813	+	HAVANA	gene	ENSG00000197822	11	OCLN	protein_coding	-0.3764069825575824	2.053450192322184	-1.7703963300901524	0.08634764222389102	0.46197014812441717	-4.285573145410789	NA	NA	NA	NA	NA	NA	NA	NA	NA	NA	NA	NA
Visium	L6~Sp09D04	carrier	chr12	133130575	133159465	28891	+	HAVANA	gene	ENSG00000256223	6	ZNF10	protein_coding	0.31410104591589794	2.880918995971645	1.7699357684966879	0.08642571862026702	0.46197014812441717	-4.40924637137608	NA	NA	NA	NA	NA	NA	NA	NA	NA	NA	NA	NA
Visium	L6~Sp09D04	carrier	chr12	53097436	53102345	4910	+	HAVANA	gene	ENSG00000167779	9	IGFBP6	protein_coding	0.24936425306611643	4.526838164057846	1.7698058561332781	0.08644775272866012	0.46197014812441717	-4.699959472156838	NA	NA	NA	NA	NA	NA	NA	NA	NA	NA	NA	NA
Visium	L6~Sp09D04	carrier	chr9	123379654	123930152	550499	-	HAVANA	gene	ENSG00000119522	16	DENND1A	protein_coding	0.17066873686718953	4.655577105082409	1.7699034181479913	0.08643120503682171	0.46197014812441717	-4.719488150131012	NA	NA	NA	NA	NA	NA	NA	NA	NA	NA	NA	NA
Visium	L6~Sp09D04	carrier	chr17	44186970	44191929	4960	+	HAVANA	gene	ENSG00000168591	16	TMUB2	protein_coding	0.16846329296735085	5.235909090323264	1.770104647530318	0.08639708257941782	0.46197014812441717	-4.805681971294541	NA	NA	NA	NA	NA	NA	NA	NA	NA	NA	NA	NA
Visium	L6~Sp09D04	carrier	chr16	12901598	13240416	338819	+	HAVANA	gene	ENSG00000237515	9	SHISA9	protein_coding	0.1911333401597899	5.1026506766869195	1.7684115031620564	0.08668454493787614	0.46306448562456287	-4.781622143466517	NA	NA	NA	NA	NA	NA	NA	NA	NA	NA	NA	NA
Visium	L6~Sp09D04	carrier	chr13	52033611	52129092	95482	-	HAVANA	gene	ENSG00000197168	13	NEK5	protein_coding	0.5991901834830595	0.4771392287799181	1.7680124933058825	0.0867524066230906	0.4632559299408005	-4.137977491838735	NA	NA	NA	NA	NA	NA	NA	NA	NA	NA	NA	NA
Visium	L6~Sp09D04	carrier	chr9	35088688	35096601	7914	-	HAVANA	gene	ENSG00000165282	14	PIGO	protein_coding	-0.3520928957018514	2.248612261443239	-1.7674198970311341	0.08685327551244978	0.4636234256690401	-4.329051089233188	NA	NA	NA	NA	NA	NA	NA	NA	NA	NA	NA	NA
Visium	L6~Sp09D04	carrier	chr20	45823214	45833745	10532	-	HAVANA	gene	ENSG00000101470	10	TNNC2	protein_coding	-0.486642710332553	1.6182776755526955	-1.7670649334575446	0.08691374321283707	0.4637750679885286	-4.235819452488994	NA	NA	NA	NA	NA	NA	NA	NA	NA	NA	NA	NA
Visium	L6~Sp09D04	carrier	chr17	45238028	45241734	3707	-	HAVANA	gene	ENSG00000233175	2	AC008105.1	lncRNA	0.3407598915622325	2.1238750302919973	1.7667338515396578	0.08697017479435822	0.4639050695336231	-4.27196427746443	NA	NA	NA	NA	NA	NA	NA	NA	NA	NA	NA	NA
Visium	L6~Sp09D04	carrier	chr3	133245603	133257207	11605	-	HAVANA	gene	ENSG00000251011	6	TMEM108-AS1	lncRNA	0.8178561435820709	0.780155296812629	1.765937691638836	0.08710600394839904	0.46398127378839016	-4.155891970154985	NA	NA	NA	NA	NA	NA	NA	NA	NA	NA	NA	NA
Visium	L6~Sp09D04	carrier	chr3	138160988	138174921	13934	-	HAVANA	gene	ENSG00000138231	13	DBR1	protein_coding	-0.29478543949842373	2.4714347452955012	-1.7660618242763921	0.08708481445362254	0.46398127378839016	-4.370175822572685	NA	NA	NA	NA	NA	NA	NA	NA	NA	NA	NA	NA
Visium	L6~Sp09D04	carrier	chrX	85861180	86047561	186382	-	HAVANA	gene	ENSG00000188419	14	CHM	protein_coding	0.15993570838044935	4.721602432899773	1.7658981374476208	0.08711275678205915	0.46398127378839016	-4.734032469552936	NA	NA	NA	NA	NA	NA	NA	NA	NA	NA	NA	NA
Visium	L6~Sp09D04	carrier	chr4	88695913	88697829	1917	-	HAVANA	gene	ENSG00000177432	8	NAP1L5	protein_coding	0.1687725149197643	6.925974389736403	1.7663642741651966	0.0870332043803761	0.46398127378839016	-4.901411806913042	NA	NA	NA	NA	NA	NA	NA	NA	NA	NA	NA	NA
Visium	L6~Sp09D04	carrier	chr11	18693122	18704785	11664	+	HAVANA	gene	ENSG00000151117	9	TMEM86A	protein_coding	0.3986302654538292	1.4623951155685102	1.7653648784520166	0.08720383990903578	0.4640867345967762	-4.205647090209955	NA	NA	NA	NA	NA	NA	NA	NA	NA	NA	NA	NA
Visium	L6~Sp09D04	carrier	chr12	102073103	102120120	47018	-	HAVANA	gene	ENSG00000075188	9	NUP37	protein_coding	-0.39832249934662034	1.576259731493738	-1.7639063834269737	0.0874533691767463	0.4640867345967762	-4.242050206499225	NA	NA	NA	NA	NA	NA	NA	NA	NA	NA	NA	NA
Visium	L6~Sp09D04	carrier	chr2	206737763	206765328	27566	-	HAVANA	gene	ENSG00000138400	13	MDH1B	protein_coding	-0.39511151995979465	2.044384962953719	-1.764894820331148	0.08728419481264531	0.4640867345967762	-4.2975915543234695	NA	NA	NA	NA	NA	NA	NA	NA	NA	NA	NA	NA
Visium	L6~Sp09D04	carrier	chr8	22440819	22541142	100324	+	HAVANA	gene	ENSG00000120910	14	PPP3CC	protein_coding	0.2749399006621336	3.204876056281632	1.7639297760328363	0.08744936225110074	0.4640867345967762	-4.489662219286702	NA	NA	NA	NA	NA	NA	NA	NA	NA	NA	NA	NA
Visium	L6~Sp09D04	carrier	chr16	21158377	21180616	22240	+	HAVANA	gene	ENSG00000011638	10	TMEM159	protein_coding	-0.25151615225776625	3.2651306936682603	-1.7649795265362582	0.08726970993921505	0.4640867345967762	-4.502593415152793	NA	NA	NA	NA	NA	NA	NA	NA	NA	NA	NA	NA
Visium	L6~Sp09D04	carrier	chr2	161136908	161236230	99323	+	HAVANA	gene	ENSG00000136560	14	TANK	protein_coding	-0.17567337873688205	4.298004070699004	-1.7640633013414797	0.08742649363757578	0.4640867345967762	-4.68795114227424	NA	NA	NA	NA	NA	NA	NA	NA	NA	NA	NA	NA
Visium	L6~Sp09D04	carrier	chr19	34994784	35026471	31688	+	HAVANA	gene	ENSG00000089351	14	GRAMD1A	protein_coding	-0.19779135763592537	4.667063517359374	-1.7647124626251962	0.08731538512265996	0.4640867345967762	-4.75091149847138	NA	NA	NA	NA	NA	NA	NA	NA	NA	NA	NA	NA
Visium	L6~Sp09D04	carrier	chr20	49293394	49484297	190904	-	HAVANA	gene	ENSG00000158445	10	KCNB1	protein_coding	0.17937779486780325	5.897551834552868	1.7639175861617102	0.08745145023797937	0.4640867345967762	-4.874190026813199	NA	NA	NA	NA	NA	NA	NA	NA	NA	NA	NA	NA
Visium	L6~Sp09D04	carrier	chr6	34279679	34392669	112991	-	HAVANA	gene	ENSG00000272325	2	NUDT3	protein_coding	0.1486761672097967	7.494663005757385	1.764855523775852	0.08729091526611873	0.4640867345967762	-4.9426595608903945	NA	NA	NA	NA	NA	NA	NA	NA	NA	NA	NA	NA
Visium	L6~Sp09D04	carrier	chr12	6867119	6870948	3830	+	HAVANA	gene	ENSG00000111669	15	TPI1	protein_coding	0.14764859533746044	9.306714536272745	1.76418524723963	0.08740561262496455	0.4640867345967762	-4.964171678698754	NA	NA	NA	NA	NA	NA	NA	NA	NA	NA	NA	NA
Visium	L6~Sp09D04	carrier	chr5	10441524	10472029	30506	+	HAVANA	gene	ENSG00000145491	12	ROPN1L	protein_coding	0.6652065295173409	0.5530578695869287	1.7634914407068474	0.08752447062936262	0.4641235308373753	-4.149482369366871	NA	NA	NA	NA	NA	NA	NA	NA	NA	NA	NA	NA
Visium	L6~Sp09D04	carrier	chr11	66563464	66568841	5378	-	HAVANA	gene	ENSG00000174080	11	CTSF	protein_coding	-0.1282546766741448	6.858486806366278	-1.7636318061294236	0.0875004132014247	0.4641235308373753	-4.926380223668873	NA	NA	NA	NA	NA	NA	NA	NA	NA	NA	NA	NA
Visium	L6~Sp09D04	carrier	chr1	154974653	154979251	4599	+	HAVANA	gene	ENSG00000173207	13	CKS1B	protein_coding	-0.23423555234739357	3.234828781942209	-1.762786995832612	0.08764529090983852	0.4644237283156498	-4.50577202179562	NA	NA	NA	NA	NA	NA	NA	NA	NA	NA	NA	NA
Visium	L6~Sp09D04	carrier	chr13	45333471	45341370	7900	-	HAVANA	gene	ENSG00000133112	16	TPT1	protein_coding	-0.12723039500805644	9.864601685235446	-1.7628167173544502	0.08764019048435966	0.4644237283156498	-4.973531104019937	NA	NA	NA	NA	NA	NA	NA	NA	NA	NA	NA	NA
Visium	L6~Sp09D04	carrier	chr1	246772301	246775772	3472	+	HAVANA	gene	ENSG00000260855	1	AL591848.4	lncRNA	-0.4742869039172417	1.1647831849940689	-1.7618603528953196	0.08780443537929276	0.4647562979132269	-4.198264417197265	NA	NA	NA	NA	NA	NA	NA	NA	NA	NA	NA	NA
Visium	L6~Sp09D04	carrier	chr19	15353385	15379798	26414	-	HAVANA	gene	ENSG00000105127	9	AKAP8	protein_coding	0.21114888135534304	4.010711133757643	1.7619191476056495	0.08779433054464703	0.4647562979132269	-4.633968653713876	NA	NA	NA	NA	NA	NA	NA	NA	NA	NA	NA	NA
Visium	L6~Sp09D04	carrier	chr7	69598296	70793506	1195211	+	HAVANA	gene	ENSG00000158321	18	AUTS2	protein_coding	0.18565544191774963	5.245907177238466	1.7621134523468645	0.08776094308223627	0.4647562979132269	-4.817252809734422	NA	NA	NA	NA	NA	NA	NA	NA	NA	NA	NA	NA
Visium	L6~Sp09D04	carrier	chr9	122264603	122331337	66735	+	HAVANA	gene	ENSG00000148187	18	MRRF	protein_coding	-0.25271176680352303	2.98134570192353	-1.7616079403679077	0.0878478277800409	0.46481590221875335	-4.454103320720676	NA	NA	NA	NA	NA	NA	NA	NA	NA	NA	NA	NA
Visium	L6~Sp09D04	carrier	chr12	10412312	10420595	8284	-	HAVANA	gene	ENSG00000205810	8	KLRC3	protein_coding	-0.5221299475408105	1.7148732848560249	-1.7606317216309557	0.08801582082624071	0.4651767120446431	-4.252961055821434	NA	NA	NA	NA	NA	NA	NA	NA	NA	NA	NA	NA
Visium	L6~Sp09D04	carrier	chr12	56752161	56787790	35630	+	HAVANA	gene	ENSG00000025423	11	HSD17B6	protein_coding	-0.39723640204843313	3.5431266902117526	-1.7605951591593045	0.08802211796706313	0.4651767120446431	-4.563920054582241	NA	NA	NA	NA	NA	NA	NA	NA	NA	NA	NA	NA
Visium	L6~Sp09D04	carrier	chr17	69244311	69327244	82934	-	HAVANA	gene	ENSG00000154265	16	ABCA5	protein_coding	0.2447266571859148	4.258739528472345	1.7605876640777611	0.08802340888918048	0.4651767120446431	-4.669705638570967	NA	NA	NA	NA	NA	NA	NA	NA	NA	NA	NA	NA
Visium	L6~Sp09D04	carrier	chrX	13712244	13734635	22392	-	HAVANA	gene	ENSG00000196459	14	TRAPPC2	protein_coding	0.19595899317303234	4.7192868564601484	1.7604643795446482	0.08804464520795195	0.4651767120446431	-4.7389112898757695	NA	NA	NA	NA	NA	NA	NA	NA	NA	NA	NA	NA
Visium	L6~Sp09D04	carrier	chr11	47565430	47573461	8032	+	HAVANA	gene	ENSG00000110536	14	PTPMT1	protein_coding	-0.21430108071807963	5.1450075321140085	-1.7600793051275458	0.0881110039038757	0.4652867834978068	-4.817587447401719	NA	NA	NA	NA	NA	NA	NA	NA	NA	NA	NA	NA
Visium	L6~Sp09D04	carrier	chr2	216498825	216579180	80356	+	HAVANA	gene	ENSG00000197756	10	RPL37A	protein_coding	-0.1758137378932796	10.844776874050496	-1.7599702372782111	0.08812980691165426	0.4652867834978068	-4.9886223551517475	NA	NA	NA	NA	NA	NA	NA	NA	NA	NA	NA	NA
Visium	L6~Sp09D04	carrier	chr4	9034519	9381269	346751	-	HAVANA	gene	ENSG00000288075	1	AC108519.1	lncRNA	-0.5143127209269216	1.8404996811910657	-1.7597435734374707	0.08816889400198125	0.46532332018703415	-4.256334991038349	NA	NA	NA	NA	NA	NA	NA	NA	NA	NA	NA	NA
Visium	L6~Sp09D04	carrier	chr11	60842113	60851081	8969	+	HAVANA	gene	ENSG00000110104	13	CCDC86	protein_coding	-0.24352089749907746	3.1614385804457865	-1.7593230113156286	0.08824145672534253	0.46553643799737604	-4.502242207741553	NA	NA	NA	NA	NA	NA	NA	NA	NA	NA	NA	NA
Visium	L6~Sp09D04	carrier	chr16	73232055	73233970	1916	+	HAVANA	gene	ENSG00000261227	2	AC140912.1	lncRNA	-0.6800595508699517	0.36760152948727143	-1.757484201915079	0.0885593131190976	0.46687282200468866	-4.150618984657221	NA	NA	NA	NA	NA	NA	NA	NA	NA	NA	NA	NA
Visium	L6~Sp09D04	carrier	chr19	38815422	38831841	16420	-	HAVANA	gene	ENSG00000104823	9	ECH1	protein_coding	-0.16132397010778243	6.060922395880275	-1.757576796914604	0.08854328406362809	0.46687282200468866	-4.898804106939583	NA	NA	NA	NA	NA	NA	NA	NA	NA	NA	NA	NA
Visium	L6~Sp09D04	carrier	chr5	139390592	139395104	4513	-	HAVANA	gene	ENSG00000228672	4	PROB1	protein_coding	0.4647178191926631	1.1777406665906518	1.757164701360038	0.08861464045762754	0.46699431288161747	-4.178553907105629	NA	NA	NA	NA	NA	NA	NA	NA	NA	NA	NA	NA
Visium	L6~Sp09D04	carrier	chr2	99141485	99151487	10003	+	HAVANA	gene	ENSG00000273045	6	C2orf15	protein_coding	-0.5622129974037176	0.6066653595545586	-1.756790140496398	0.08867953966492642	0.4669960760075812	-4.16438628213524	NA	NA	NA	NA	NA	NA	NA	NA	NA	NA	NA	NA
Visium	L6~Sp09D04	carrier	chr4	2462220	2625320	163101	+	HAVANA	gene	ENSG00000063978	16	RNF4	protein_coding	-0.142413011574682	5.012764688970807	-1.7568631557562306	0.08866688534761108	0.4669960760075812	-4.807575326935847	NA	NA	NA	NA	NA	NA	NA	NA	NA	NA	NA	NA
Visium	L6~Sp09D04	carrier	chr10	4987400	5018031	30632	-	HAVANA	gene	ENSG00000151632	17	AKR1C2	protein_coding	0.39530343223903974	1.9944087188919803	1.756404849345534	0.08874633996302861	0.4671777852638908	-4.27476711284985	NA	NA	NA	NA	NA	NA	NA	NA	NA	NA	NA	NA
Visium	L6~Sp09D04	carrier	chr7	100400826	100428992	28167	-	HAVANA	gene	ENSG00000078487	17	ZCWPW1	protein_coding	0.3096912187213543	2.5343972316773478	1.7562107062300676	0.08878001584852499	0.46718505247899694	-4.344390204326933	NA	NA	NA	NA	NA	NA	NA	NA	NA	NA	NA	NA
Visium	L6~Sp09D04	carrier	chr15	99136323	99251223	114901	-	HAVANA	gene	ENSG00000103852	13	TTC23	protein_coding	0.3981422712018109	1.4384911642653042	1.7556818169421546	0.08887181124505455	0.4671904285948941	-4.2055590488733685	NA	NA	NA	NA	NA	NA	NA	NA	NA	NA	NA	NA
Visium	L6~Sp09D04	carrier	chr10	91906584	91909486	2903	-	HAVANA	gene	ENSG00000174721	10	FGFBP3	protein_coding	0.3425343098315152	2.7743868201860824	1.7559875367491848	0.08881873995266154	0.4671904285948941	-4.389271726015748	NA	NA	NA	NA	NA	NA	NA	NA	NA	NA	NA	NA
Visium	L6~Sp09D04	carrier	chr15	89087459	89202355	114897	+	HAVANA	gene	ENSG00000140526	18	ABHD2	protein_coding	0.1526013027130415	6.342102400557899	1.755646609673836	0.08887792475412336	0.4671904285948941	-4.920044472791899	NA	NA	NA	NA	NA	NA	NA	NA	NA	NA	NA	NA
Visium	L6~Sp09D04	carrier	chr1	178094141	178484147	390007	+	HAVANA	gene	ENSG00000075391	16	RASAL2	protein_coding	0.16588243127400748	4.821837933172577	1.7553764669534622	0.08892484506645658	0.46726727523841655	-4.772265113554617	NA	NA	NA	NA	NA	NA	NA	NA	NA	NA	NA	NA
Visium	L6~Sp09D04	carrier	chr18	3247481	3256236	8756	+	HAVANA	gene	ENSG00000101608	12	MYL12A	protein_coding	-0.24068444638524622	4.213401448472813	-1.7551823071317627	0.08895858104494113	0.4672748124168912	-4.692775895006415	NA	NA	NA	NA	NA	NA	NA	NA	NA	NA	NA	NA
Visium	L6~Sp09D04	carrier	chr1	241590102	241677376	87275	-	HAVANA	gene	ENSG00000054277	14	OPN3	protein_coding	0.3304240140387855	3.979086381448517	1.7543175645022895	0.08910896451183682	0.4673858885526582	-4.635006567421241	NA	NA	NA	NA	NA	NA	NA	NA	NA	NA	NA	NA
Visium	L6~Sp09D04	carrier	chr12	132687587	132704985	17399	+	HAVANA	gene	ENSG00000176894	10	PXMP2	protein_coding	-0.2551594519694005	4.071346951182442	-1.7543808627560609	0.08909794932403257	0.4673858885526582	-4.647683973632741	NA	NA	NA	NA	NA	NA	NA	NA	NA	NA	NA	NA
Visium	L6~Sp09D04	carrier	chr6	157700387	157945077	244691	+	HAVANA	gene	ENSG00000130340	16	SNX9	protein_coding	-0.17553337135589975	4.478108258836721	-1.754466032369698	0.08908312988736238	0.4673858885526582	-4.7375565289969375	NA	NA	NA	NA	NA	NA	NA	NA	NA	NA	NA	NA
Visium	L6~Sp09D04	carrier	chr8	142611049	142614479	3431	-	HAVANA	gene	ENSG00000198576	4	ARC	protein_coding	0.3445015145376733	4.635319668936478	1.7548315420426994	0.08901955515800233	0.4673858885526582	-4.745594423413413	NA	NA	NA	NA	NA	NA	NA	NA	NA	NA	NA	NA
Visium	L6~Sp09D04	carrier	chr5	795606	850986	55381	-	HAVANA	gene	ENSG00000188818	12	ZDHHC11	protein_coding	0.9101116512997423	1.6370775160501314	1.7533237430846391	0.08928206050391543	0.46778496459603064	-4.225892714405667	NA	NA	NA	NA	NA	NA	NA	NA	NA	NA	NA	NA
Visium	L6~Sp09D04	carrier	chr11	66520637	66546235	25599	-	HAVANA	gene	ENSG00000174165	8	ZDHHC24	protein_coding	-0.15150908157959675	4.760908357948513	-1.7534214054536161	0.08926503787499479	0.46778496459603064	-4.78312700627424	NA	NA	NA	NA	NA	NA	NA	NA	NA	NA	NA	NA
Visium	L6~Sp09D04	carrier	chr16	66802875	66873256	70382	-	HAVANA	gene	ENSG00000159593	15	NAE1	protein_coding	-0.16633427468898399	4.866288442846685	-1.7535194173646922	0.08924795707509281	0.46778496459603064	-4.788165517967421	NA	NA	NA	NA	NA	NA	NA	NA	NA	NA	NA	NA
Visium	L6~Sp09D04	carrier	chr1	201359008	201377764	18757	-	HAVANA	gene	ENSG00000118194	20	TNNT2	protein_coding	0.9859414563344747	-0.13963261997785775	1.7526200801063074	0.08940479053614675	0.4678326290888651	-4.152269882721498	NA	NA	NA	NA	NA	NA	NA	NA	NA	NA	NA	NA
Visium	L6~Sp09D04	carrier	chr1	247034637	247078811	44175	-	HAVANA	gene	ENSG00000277462	2	ZNF670	protein_coding	-0.6590369245740931	0.6158787057597274	-1.7520954701053446	0.08949638350428085	0.4678326290888651	-4.168378721371626	NA	NA	NA	NA	NA	NA	NA	NA	NA	NA	NA	NA
Visium	L6~Sp09D04	carrier	chr19	41386374	41397359	10986	-	HAVANA	gene	ENSG00000077348	9	EXOSC5	protein_coding	-0.20303672525397198	4.182086119211472	-1.7523229894622767	0.08945665061202045	0.4678326290888651	-4.690056206750492	NA	NA	NA	NA	NA	NA	NA	NA	NA	NA	NA	NA
Visium	L6~Sp09D04	carrier	chr14	31100112	31207804	107693	-	HAVANA	gene	ENSG00000092148	13	HECTD1	protein_coding	-0.14735560428887995	5.816414691832589	-1.7521794248009943	0.089481720324202485	0.4678326290888651	-4.8829605604121085	NA	NA	NA	NA	NA	NA	NA	NA	NA	NA	NA	NA
Visium	L6~Sp09D04	carrier	chr19	53963040	53990215	27176	+	HAVANA	gene	ENSG00000142408	4	CACNG8	protein_coding	0.21243591522374983	6.552457806888187	1.7526721242016474	0.0893957083430216	0.4678326290888651	-4.9395315440231755	NA	NA	NA	NA	NA	NA	NA	NA	NA	NA	NA	NA
Visium	L6~Sp09D04	carrier	chr9	127885321	127905408	20088	-	HAVANA	gene	ENSG00000160408	14	ST6GALNAC6	protein_coding	0.1868655747304886	7.3815594527496184	1.752966102656832	0.08934442090825255	0.4678326290888651	-4.961920841628231	NA	NA	NA	NA	NA	NA	NA	NA	NA	NA	NA	NA
Visium	L6~Sp09D04	carrier	chr10	78033760	78056813	23054	+	HAVANA	gene	ENSG00000138326	20	RPS24	protein_coding	-0.18518137307088978	9.811523098359501	-1.75197436455357	0.08951753887169767	0.4678326290888651	-4.990157725281648	NA	NA	NA	NA	NA	NA	NA	NA	NA	NA	NA	NA
Visium	L6~Sp09D04	carrier	chr16	4803203	4847288	44086	-	HAVANA	gene	ENSG00000140632	17	GLYR1	protein_coding	0.14236239322733457	6.097016370715444	1.7517228169668955	0.08956149404049892	0.4678933090609813	-4.903221477702518	NA	NA	NA	NA	NA	NA	NA	NA	NA	NA	NA	NA
Visium	L6~Sp09D04	carrier	chr19	32972209	32978229	6021	+	HAVANA	gene	ENSG00000131944	10	FAAP24	protein_coding	-0.5056568949466971	0.28548030507831307	-1.7503851316906376	0.0897955458738325	0.46837339470728334	-4.158374853947413	NA	NA	NA	NA	NA	NA	NA	NA	NA	NA	NA	NA
Visium	L6~Sp09D04	carrier	chr8	27869883	27992673	122791	-	HAVANA	gene	ENSG00000168079	17	SCARA5	protein_coding	0.7150363277300771	0.8938719046133469	1.7498882947874181	0.08988260766078121	0.46837339470728334	-4.175787422512898	NA	NA	NA	NA	NA	NA	NA	NA	NA	NA	NA	NA
Visium	L6~Sp09D04	carrier	chr8	17497088	17570573	73486	+	HAVANA	gene	ENSG00000003989	17	SLC7A2	protein_coding	0.3089125787751875	2.0969716181505373	1.7497403348377816	0.089908548754939	0.46837339470728334	-4.2966625839888355	NA	NA	NA	NA	NA	NA	NA	NA	NA	NA	NA	NA
Visium	L6~Sp09D04	carrier	chr1	26529761	26575030	45270	+	HAVANA	gene	ENSG00000117676	14	RPS6KA1	protein_coding	-0.4070938493544948	2.2518924320517586	-1.7487818625470033	0.0900767460342995	0.46837339470728334	-4.350558415537	NA	NA	NA	NA	NA	NA	NA	NA	NA	NA	NA	NA
Visium	L6~Sp09D04	carrier	chr19	19276018	19320509	44492	-	HAVANA	gene	ENSG00000105705	16	SUGP1	protein_coding	0.1908954147098041	4.528433153572501	1.7487518636384167	0.0900820146662137	0.46837339470728334	-4.734413524574824	NA	NA	NA	NA	NA	NA	NA	NA	NA	NA	NA	NA
Visium	L6~Sp09D04	carrier	chr12	52069246	52077494	8249	+	HAVANA	gene	ENSG00000123395	14	ATG101	protein_coding	0.19601156559479138	4.625946440489609	1.748660728022643	0.09009802217664802	0.46837339470728334	-4.747617705255575	NA	NA	NA	NA	NA	NA	NA	NA	NA	NA	NA	NA
Visium	L6~Sp09D04	carrier	chr20	50934867	50958555	23689	-	HAVANA	gene	ENSG00000000419	12	DPM1	protein_coding	-0.15242128717787473	4.777546220996188	-1.750635061255576	0.08975177708927698	0.46837339470728334	-4.785937580051825	NA	NA	NA	NA	NA	NA	NA	NA	NA	NA	NA	NA
Visium	L6~Sp09D04	carrier	chr7	101815904	102283958	468055	+	HAVANA	gene	ENSG00000257923	11	CUX1	protein_coding	0.14722809555996896	4.87746270893723	1.750470601177099	0.08978057604885106	0.46837339470728334	-4.792500280692406	NA	NA	NA	NA	NA	NA	NA	NA	NA	NA	NA	NA
Visium	L6~Sp09D04	carrier	chr20	35002404	35092807	90404	-	HAVANA	gene	ENSG00000100991	12	TRPC4AP	protein_coding	-0.1586517440424995	5.309845402826404	-1.749683035068944	0.089918596539591375	0.46837339470728334	-4.852631610979608	NA	NA	NA	NA	NA	NA	NA	NA	NA	NA	NA	NA
Visium	L6~Sp09D04	carrier	chr5	57173948	57264679	90732	+	HAVANA	gene	ENSG00000062194	16	GPBP1	protein_coding	0.1367807285652627	5.932176977928213	1.7486114717710688	0.0901066747871125	0.46837339470728334	-4.896581171366048	NA	NA	NA	NA	NA	NA	NA	NA	NA	NA	NA	NA
Visium	L6~Sp09D04	carrier	chr8	143990056	143993415	3360	+	HAVANA	gene	ENSG00000178719	17	GRINA	protein_coding	-0.17085316500697179	7.652216325226622	-1.74959435868861	0.08993414822840752	0.46837339470728334	-4.963321390725696	NA	NA	NA	NA	NA	NA	NA	NA	NA	NA	NA	NA
Visium	L6~Sp09D04	carrier	chr1	32333839	32336233	2395	-	HAVANA	gene	ENSG00000175130	7	MARCKSL1	protein_coding	-0.2327433196521862	7.533418898127839	-1.7491315253684463	0.09001535481210493	0.46837339470728334	-4.969246469558913	NA	NA	NA	NA	NA	NA	NA	NA	NA	NA	NA	NA
Visium	L6~Sp09D04	carrier	chrX	72255679	72277248	21570	-	HAVANA	gene	ENSG00000198034	11	RPS4X	protein_coding	-0.17083319348974602	8.729120363599481	-1.7499708671790393	0.08986813339274	0.46837339470728334	-4.983910336931325	NA	NA	NA	NA	NA	NA	NA	NA	NA	NA	NA	NA
Visium	L6~Sp09D04	carrier	chr16	2513952	2520218	6267	+	HAVANA	gene	ENSG00000185883	12	ATP6V0C	protein_coding	0.14088567552127262	9.883024050380005	1.74867868310645	0.09009486826712913	0.46837339470728334	-4.996063149407817	NA	NA	NA	NA	NA	NA	NA	NA	NA	NA	NA	NA
Visium	L6~Sp09D04	carrier	chr22	18912777	18936553	23777	-	HAVANA	gene	ENSG00000100033	16	PRODH	protein_coding	0.6566116839644449	1.1197578931050305	1.7475092282327205	0.09030048404798793	0.4690437350945039	-4.199313312342643	NA	NA	NA	NA	NA	NA	NA	NA	NA	NA	NA	NA
Visium	L6~Sp09D04	carrier	chr1	231223763	231241187	17425	-	HAVANA	gene	ENSG00000143633	13	C1orf131	protein_coding	-0.3088922386007258	2.6659900947933983	-1.747592503796872	0.09028582930449852	0.4690437350945039	-4.4078625129077516	NA	NA	NA	NA	NA	NA	NA	NA	NA	NA	NA	NA
Visium	L6~Sp09D04	carrier	chr17	76726830	76733936	7107	+	HAVANA	gene	ENSG00000181038	13	METTL23	protein_coding	-0.2119327582395647	3.5535955881578234	-1.7471271175462229	0.09036775319406862	0.4691318438119679	-4.572748000837999	NA	NA	NA	NA	NA	NA	NA	NA	NA	NA	NA	NA
Visium	L6~Sp09D04	carrier	chr12	53251251	53254405	3155	+	HAVANA	gene	ENSG00000182544	8	MFSD5	protein_coding	-0.18250910027302192	4.141101983444364	-1.7470444804551666	0.09038230669873873	0.4691318438119679	-4.694245106503847	NA	NA	NA	NA	NA	NA	NA	NA	NA	NA	NA	NA
Visium	L6~Sp09D04	carrier	chr3	39107704	39138903	31200	+	HAVANA	gene	ENSG00000168026	18	TTC21A	protein_coding	0.3622201847875559	2.0918514584422665	1.7467536885755217	0.09043353477987956	0.46918128170804707	-4.295841166188894	NA	NA	NA	NA	NA	NA	NA	NA	NA	NA	NA	NA
Visium	L6~Sp09D04	carrier	chr7	110663051	111562517	899467	-	HAVANA	gene	ENSG00000184903	9	IMMP2L	protein_coding	0.30182788226640533	2.1737057607342853	1.7462543175123229	0.09052156485878331	0.46918128170804707	-4.322561581907083	NA	NA	NA	NA	NA	NA	NA	NA	NA	NA	NA	NA
Visium	L6~Sp09D04	carrier	chr1	154697455	154870281	172827	-	HAVANA	gene	ENSG00000143603	19	KCNN3	protein_coding	-0.2116712349556642	4.962761044626124	-1.7463266350453082	0.09050881211466315	0.46918128170804707	-4.827723358233502	NA	NA	NA	NA	NA	NA	NA	NA	NA	NA	NA	NA
Visium	L6~Sp09D04	carrier	chr2	98599314	98608515	9202	-	HAVANA	gene	ENSG00000183513	9	COA5	protein_coding	-0.18638294540185507	5.3475763417929825	-1.74650232732746	0.09047783619116316	0.46918128170804707	-4.847272560312641	NA	NA	NA	NA	NA	NA	NA	NA	NA	NA	NA	NA
Visium	L6~Sp09D04	carrier	chr21	41420304	41459214	38911	+	HAVANA	gene	ENSG00000157601	14	MX1	protein_coding	0.2864054742665376	3.682521113424427	1.7458138872317048	0.09059926469466077	0.46941581771954255	-4.602194737016244	NA	NA	NA	NA	NA	NA	NA	NA	NA	NA	NA	NA
Visium	L6~Sp09D04	carrier	chr10	103877569	103918184	40616	-	HAVANA	gene	ENSG00000107960	11	STN1	protein_coding	0.30200035681001713	2.5644448936333077	1.7446319333477407	0.09080806061757142	0.4694289586452497	-4.389435235329235	NA	NA	NA	NA	NA	NA	NA	NA	NA	NA	NA	NA
Visium	L6~Sp09D04	carrier	chr6	99520693	99589899	69207	+	HAVANA	gene	ENSG00000279170	2	TSTD3	protein_coding	-0.3533903555543424	2.5188179360016196	-1.7442023410627527	0.09088404989907217	0.4694289586452497	-4.394020630854036	NA	NA	NA	NA	NA	NA	NA	NA	NA	NA	NA	NA
Visium	L6~Sp09D04	carrier	chr16	527712	554636	26925	+	HAVANA	gene	ENSG00000103326	12	CAPN15	protein_coding	0.19326541612316595	3.593797587283186	1.7449139957488549	0.09075819658217976	0.4694289586452497	-4.584049987153998	NA	NA	NA	NA	NA	NA	NA	NA	NA	NA	NA	NA
Visium	L6~Sp09D04	carrier	chr2	73290929	73293701	2773	-	HAVANA	gene	ENSG00000135625	8	EGR4	protein_coding	0.4089511280358187	3.857158195586302	1.7441961949009048	0.09088513746383865	0.4694289586452497	-4.6403507331637925	NA	NA	NA	NA	NA	NA	NA	NA	NA	NA	NA	NA
Visium	L6~Sp09D04	carrier	chr3	194136148	194138732	2585	+	HAVANA	gene	ENSG00000114315	4	HES1	protein_coding	0.36409639825453044	4.168997280388698	1.7449153158695905	0.09075796326062455	0.4694289586452497	-4.67066148929485	NA	NA	NA	NA	NA	NA	NA	NA	NA	NA	NA	NA
Visium	L6~Sp09D04	carrier	chr7	1428465	1459470	31006	-	HAVANA	gene	ENSG00000164877	19	MICALL2	protein_coding	0.2460696282227186	4.166900247700934	1.7448550665252842	0.09076861240072061	0.4694289586452497	-4.6736644482823255	NA	NA	NA	NA	NA	NA	NA	NA	NA	NA	NA	NA
Visium	L6~Sp09D04	carrier	chr2	189661385	189670831	9447	+	HAVANA	gene	ENSG00000138381	10	ASNSD1	protein_coding	-0.19198414267291763	4.229644149985032	-1.7453290097884067	0.09068487082905836	0.4694289586452497	-4.706695410459856	NA	NA	NA	NA	NA	NA	NA	NA	NA	NA	NA	NA
Visium	L6~Sp09D04	carrier	chr15	85380571	85749358	368788	+	HAVANA	gene	ENSG00000170776	21	AKAP13	protein_coding	0.25219339731322865	4.380434022120085	1.7443643233879922	0.09085539104276633	0.4694289586452497	-4.7209807796713665	NA	NA	NA	NA	NA	NA	NA	NA	NA	NA	NA	NA
Visium	L6~Sp09D04	carrier	chr2	33583660	33599382	15723	-	HAVANA	gene	ENSG00000119812	19	FAM98A	protein_coding	0.17222511122398698	5.792755447296272	1.7441469290407314	0.09089385546559826	0.4694289586452497	-4.892602345374467	NA	NA	NA	NA	NA	NA	NA	NA	NA	NA	NA	NA
Visium	L6~Sp09D04	carrier	chr12	85874295	85882992	8698	+	HAVANA	gene	ENSG00000133636	11	NTS	protein_coding	-0.788965545358692	0.13931688564426659	-1.7420710928940069	0.09126183287573343	0.469683168691208	-4.168366614913249	NA	NA	NA	NA	NA	NA	NA	NA	NA	NA	NA	NA
Visium	L6~Sp09D04	carrier	chr10	89283765	89292125	8361	+	HAVANA	gene	ENSG00000232110	8	AL353751.1	lncRNA	-0.49724431673309744	1.6669584643542683	-1.7422918434594425	0.09122264151708746	0.469683168691208	-4.268719143958943	NA	NA	NA	NA	NA	NA	NA	NA	NA	NA	NA	NA
Visium	L6~Sp09D04	carrier	chr2	225698514	225703654	5141	+	HAVANA	gene	ENSG00000273301	1	AC016717.2	lncRNA	0.3165155449801347	2.95796830143788	1.7420526108354837	0.09126511476556569	0.469683168691208	-4.458119100996003	NA	NA	NA	NA	NA	NA	NA	NA	NA	NA	NA	NA
Visium	L6~Sp09D04	carrier	chr5	81972023	82276857	304835	+	HAVANA	gene	ENSG00000152348	16	ATG10	protein_coding	-0.23495314988936067	3.0555112572634813	-1.742037725805023	0.09126775799744129	0.469683168691208	-4.49667341215285	NA	NA	NA	NA	NA	NA	NA	NA	NA	NA	NA	NA
Visium	L6~Sp09D04	carrier	chr4	74114174	74303099	188926	+	HAVANA	gene	ENSG00000163738	18	MTHFD2L	protein_coding	0.2489499908684656	3.374966497342	1.7420903141001924	0.09125841983970247	0.469683168691208	-4.530793951967096	NA	NA	NA	NA	NA	NA	NA	NA	NA	NA	NA	NA
Visium	L6~Sp09D04	carrier	chr7	75986831	75994656	7826	-	HAVANA	gene	ENSG00000189077	11	TMEM120A	protein_coding	0.20141592562614408	4.889639364324798	1.743605157243966	0.09098977297158607	0.469683168691208	-4.7983160843882295	NA	NA	NA	NA	NA	NA	NA	NA	NA	NA	NA	NA
Visium	L6~Sp09D04	carrier	chr8	144314584	144326910	12327	-	HAVANA	gene	ENSG00000185000	12	DGAT1	protein_coding	0.17552917907881227	4.933418313023174	1.7432001577260068	0.09106153145787978	0.469683168691208	-4.814887808792858	NA	NA	NA	NA	NA	NA	NA	NA	NA	NA	NA	NA
Visium	L6~Sp09D04	carrier	chr2	3497366	3519531	22166	-	HAVANA	gene	ENSG00000182551	14	ADI1	protein_coding	-0.1784775649805903	5.550930466215441	-1.7423147764686755	0.09121857087624916	0.469683168691208	-4.888043942252219	NA	NA	NA	NA	NA	NA	NA	NA	NA	NA	NA	NA
Visium	L6~Sp09D04	carrier	chr17	28346633	28357527	10895	-	HAVANA	gene	ENSG00000004142	12	POLDIP2	protein_coding	0.13769352470697127	5.733964203519687	1.7429146716124493	0.09111214301306479	0.469683168691208	-4.895142833283818	NA	NA	NA	NA	NA	NA	NA	NA	NA	NA	NA	NA
Visium	L6~Sp09D04	carrier	chr7	74082933	74122525	39593	+	HAVANA	gene	ENSG00000106683	15	LIMK1	protein_coding	0.17997706625291654	6.3259554572037375	1.7429892904039865	0.09109891215530391	0.469683168691208	-4.942200550547401	NA	NA	NA	NA	NA	NA	NA	NA	NA	NA	NA	NA
Visium	L6~Sp09D04	carrier	chr22	46053705	46057210	3506	+	HAVANA	gene	ENSG00000241990	5	PRR34-AS1	lncRNA	-0.2694732005909892	3.774138300564553	-1.7412705722600577	0.09140407380265916	0.4702174010061407	-4.629952884986029	NA	NA	NA	NA	NA	NA	NA	NA	NA	NA	NA	NA
Visium	L6~Sp09D04	carrier	chr1	95234210	95247225	13016	+	HAVANA	gene	ENSG00000122481	17	RWDD3	protein_coding	-0.2651648261883772	3.448183747824861	-1.7408801541402668	0.09147351317762625	0.47040733794082523	-4.559444715406266	NA	NA	NA	NA	NA	NA	NA	NA	NA	NA	NA	NA
Visium	L6~Sp09D04	carrier	chr17	60177327	60422470	245144	-	HAVANA	gene	ENSG00000170832	13	USP32	protein_coding	-0.19951853991884927	4.244156833409277	-1.7402464009166383	0.09158632650188753	0.47082011342441543	-4.704408799528922	NA	NA	NA	NA	NA	NA	NA	NA	NA	NA	NA	NA
Visium	L6~Sp09D04	carrier	chr16	56632659	56633981	1323	+	HAVANA	gene	ENSG00000205364	4	MT1M	protein_coding	-0.33516479621392925	7.078432301565844	-1.739782488957366	0.09166898094332834	0.4710776121940276	-4.974529145383839	NA	NA	NA	NA	NA	NA	NA	NA	NA	NA	NA	NA
Visium	L6~Sp09D04	carrier	chr6	111483511	111598302	114792	+	HAVANA	gene	ENSG00000231889	7	TRAF3IP2-AS1	lncRNA	-0.3735661523025068	2.399656573371599	-1.7388321009661527	0.09183850622706245	0.47111199683712246	-4.376935952274619	NA	NA	NA	NA	NA	NA	NA	NA	NA	NA	NA	NA
Visium	L6~Sp09D04	carrier	chr15	41517176	41544269	27094	-	HAVANA	gene	ENSG00000103932	12	RPAP1	protein_coding	-0.18364494415031563	3.6983272404743808	-1.739032619635607	0.09180271678809827	0.47111199683712246	-4.628379822608529	NA	NA	NA	NA	NA	NA	NA	NA	NA	NA	NA	NA
Visium	L6~Sp09D04	carrier	chr17	74842023	74861504	19482	-	HAVANA	gene	ENSG00000161509	14	GRIN2C	protein_coding	0.26156386230702866	4.9003758072026535	1.7395537271956791	0.091709762178174975	0.47111199683712246	-4.8095369677731865	NA	NA	NA	NA	NA	NA	NA	NA	NA	NA	NA	NA
Visium	L6~Sp09D04	carrier	chr1	165662216	165698863	36648	-	HAVANA	gene	ENSG00000143149	12	ALDH9A1	protein_coding	-0.2125756263985128	5.3946722294569325	-1.7389841682114546	0.0918113635314441	0.47111199683712246	-4.876250166398504	NA	NA	NA	NA	NA	NA	NA	NA	NA	NA	NA	NA
Visium	L6~Sp09D04	carrier	chr6	166364919	166383013	18095	-	HAVANA	gene	ENSG00000060762	19	MPC1	protein_coding	-0.18773358365882542	5.985449824823987	-1.7390025241544864	0.09180808761044193	0.47111199683712246	-4.911520720838615	NA	NA	NA	NA	NA	NA	NA	NA	NA	NA	NA	NA
Visium	L6~Sp09D04	carrier	chr19	45091396	45148077	56682	+	HAVANA	gene	ENSG00000104866	11	PPP1R37	protein_coding	0.19523911322858956	5.1320655132317485	1.7381286731501122	0.09196414998134048	0.47158929231835206	-4.849841243187384	NA	NA	NA	NA	NA	NA	NA	NA	NA	NA	NA	NA
Visium	L6~Sp09D04	carrier	chr1	150508062	150513789	5728	+	HAVANA	gene	ENSG00000143369	15	ECM1	protein_coding	0.23515982539504865	3.4348040525347443	1.7374640590548307	0.09208299391072727	0.47186418346177145	-4.556674322292918	NA	NA	NA	NA	NA	NA	NA	NA	NA	NA	NA	NA
Visium	L6~Sp09D04	carrier	chr17	81244811	81295547	50737	-	HAVANA	gene	ENSG00000157637	13	SLC38A10	protein_coding	-0.1980773153494204	4.525498450581018	-1.7374810768064874	0.09207994924464614	0.47186418346177145	-4.775473176068971	NA	NA	NA	NA	NA	NA	NA	NA	NA	NA	NA	NA
Visium	L6~Sp09D04	carrier	chr8	141117278	141195808	78531	+	HAVANA	gene	ENSG00000105339	10	DENND3	protein_coding	0.2185291997062695	3.623011974473411	1.736744732798833	0.09221176695078825	0.47194718860636653	-4.579839865060395	NA	NA	NA	NA	NA	NA	NA	NA	NA	NA	NA	NA
Visium	L6~Sp09D04	carrier	chr1	153981605	153986358	4754	-	HAVANA	gene	ENSG00000143545	9	RAB13	protein_coding	-0.28909738005139385	4.093300093049837	-1.736644679122985	0.0922296904597123	0.47194718860636653	-4.695971456024809	NA	NA	NA	NA	NA	NA	NA	NA	NA	NA	NA	NA
Visium	L6~Sp09D04	carrier	chr11	94706431	94876748	170318	+	HAVANA	gene	ENSG00000166025	18	AMOTL1	protein_coding	-0.3143968989855104	4.7561121616979705	-1.7367404757384564	0.09221252949632198	0.47194718860636653	-4.796374401808497	NA	NA	NA	NA	NA	NA	NA	NA	NA	NA	NA	NA
Visium	L6~Sp09D04	carrier	chr9	100473149	100577636	104488	+	HAVANA	gene	ENSG00000241697	5	TMEFF1	protein_coding	-0.18668232605790847	6.396616695792076	-1.7368849788762253	0.09218664835343	0.47194718860636653	-4.954576724242828	NA	NA	NA	NA	NA	NA	NA	NA	NA	NA	NA	NA
Visium	L6~Sp09D04	carrier	chrX	83508290	83512127	3838	+	HAVANA	gene	ENSG00000196767	9	POU3F4	protein_coding	-0.4938848945515554	0.89022626493782	-1.7358965801578636	0.09236379707069754	0.4721547408916086	-4.215939806655076	NA	NA	NA	NA	NA	NA	NA	NA	NA	NA	NA	NA
Visium	L6~Sp09D04	carrier	chr1	94974405	95072951	98547	-	HAVANA	gene	ENSG00000172339	10	ALG14	protein_coding	-0.17781747651890423	3.551536020544176	-1.7358722134016882	0.09236816789183272	0.4721547408916086	-4.599862499312419	NA	NA	NA	NA	NA	NA	NA	NA	NA	NA	NA	NA
Visium	L6~Sp09D04	carrier	chr11	117427772	117817525	389754	-	HAVANA	gene	ENSG00000177103	15	DSCAML1	protein_coding	-0.2221079538439723	4.078047769251889	-1.7359672030408013	0.092351129975238	0.4721547408916086	-4.700729146487716	NA	NA	NA	NA	NA	NA	NA	NA	NA	NA	NA	NA
Visium	L6~Sp09D04	carrier	chr10	91628442	91633071	4630	-	HAVANA	gene	ENSG00000119938	9	PPP1R3C	protein_coding	0.40518750048716745	4.395890694863686	1.73565198565907	0.09240767945020831	0.4721898590345155	-4.730194929522333	NA	NA	NA	NA	NA	NA	NA	NA	NA	NA	NA	NA
Visium	L6~Sp09D04	carrier	chr15	100602534	100651705	49172	+	HAVANA	gene	ENSG00000183475	12	ASB7	protein_coding	0.2509421582141147	2.564594210093684	1.7353735325958086	0.09245765770797552	0.4722210937726888	-4.402847075144937	NA	NA	NA	NA	NA	NA	NA	NA	NA	NA	NA	NA
Visium	L6~Sp09D04	carrier	chr5	115613210	115632992	19783	-	HAVANA	gene	ENSG00000134970	14	TMED7	protein_coding	-0.12426215543799479	5.686933114389045	-1.7352542222825584	0.0924790791274732	0.4722210937726888	-4.910528762592912	NA	NA	NA	NA	NA	NA	NA	NA	NA	NA	NA	NA
Visium	L6~Sp09D04	carrier	chr17	63832081	63843065	10985	-	HAVANA	gene	ENSG00000108604	16	SMARCD2	protein_coding	-0.298372307631251	2.957732646067208	-1.7341658697966948	0.09267467889808391	0.4724987897233693	-4.4954939289563125	NA	NA	NA	NA	NA	NA	NA	NA	NA	NA	NA	NA
Visium	L6~Sp09D04	carrier	chr13	95801580	96053482	251903	-	HAVANA	gene	ENSG00000102595	20	UGGT2	protein_coding	0.24206550979355046	3.225426381831086	1.7345216492982647	0.09261069959519985	0.4724987897233693	-4.514690252914415	NA	NA	NA	NA	NA	NA	NA	NA	NA	NA	NA	NA
Visium	L6~Sp09D04	carrier	chr1	100872372	100895179	22808	-	HAVANA	gene	ENSG00000162694	14	EXTL2	protein_coding	0.18568482776549322	4.546811506672588	1.7339189112883262	0.09271911094642304	0.4724987897233693	-4.7679722101548565	NA	NA	NA	NA	NA	NA	NA	NA	NA	NA	NA	NA
Visium	L6~Sp09D04	carrier	chr5	8450701	8486930	36230	+	HAVANA	gene	ENSG00000247516	8	MIR4458HG	lncRNA	-0.2245467678588584	4.939957767767786	-1.7340395287032442	0.09269740757715804	0.4724987897233693	-4.831429969954872	NA	NA	NA	NA	NA	NA	NA	NA	NA	NA	NA	NA
Visium	L6~Sp09D04	carrier	chr20	63272785	63289790	17006	+	HAVANA	gene	ENSG00000101199	13	ARFGAP1	protein_coding	0.17978112249240885	5.4012525350628975	1.7342237585784945	0.09266426631117995	0.4724987897233693	-4.879299232256459	NA	NA	NA	NA	NA	NA	NA	NA	NA	NA	NA	NA
Visium	L6~Sp09D04	carrier	chr5	175477062	175529742	52681	+	HAVANA	gene	ENSG00000164466	13	SFXN1	protein_coding	0.1328135686552594	5.557191574212832	1.7338615212361683	0.09272943896202443	0.4724987897233693	-4.893508755634899	NA	NA	NA	NA	NA	NA	NA	NA	NA	NA	NA	NA
Visium	L6~Sp09D04	carrier	chr9	133348218	133351426	3209	+	HAVANA	gene	ENSG00000148303	17	RPL7A	protein_coding	-0.17738825011769865	9.024376311983804	-1.7333258243338587	0.09282589062169802	0.4728237090610858	-5.011854817087704	NA	NA	NA	NA	NA	NA	NA	NA	NA	NA	NA	NA
Visium	L6~Sp09D04	carrier	chr17	7932101	7949920	17820	+	HAVANA	gene	ENSG00000170037	14	CNTROB	protein_coding	-0.331931925878438	2.723093749479642	-1.7327608899665043	0.09292769788084446	0.47300917577209567	-4.447838542702502	NA	NA	NA	NA	NA	NA	NA	NA	NA	NA	NA	NA
Visium	L6~Sp09D04	carrier	chr16	88570381	88631966	61586	+	HAVANA	gene	ENSG00000158545	15	ZC3H18	protein_coding	-0.22115822237388527	3.959350360909574	-1.7329039130758743	0.09290191469982631	0.47300917577209567	-4.681801558376815	NA	NA	NA	NA	NA	NA	NA	NA	NA	NA	NA	NA
Visium	L6~Sp09D04	carrier	chr20	5482736	5526709	43974	-	HAVANA	gene	ENSG00000205181	7	LINC00654	lncRNA	0.5131251313571408	0.9208767173923534	1.7315994855462074	0.09313729053086989	0.47311184246096555	-4.210408686487766	NA	NA	NA	NA	NA	NA	NA	NA	NA	NA	NA	NA
Visium	L6~Sp09D04	carrier	chr3	122055362	122121139	65778	+	HAVANA	gene	ENSG00000114013	16	CD86	protein_coding	-0.5438720494767573	1.0472992903569187	-1.7318679974814155	0.09308879826759031	0.47311184246096555	-4.225111487357758	NA	NA	NA	NA	NA	NA	NA	NA	NA	NA	NA	NA
Visium	L6~Sp09D04	carrier	chr15	59132434	59372871	240438	-	HAVANA	gene	ENSG00000157483	9	MYO1E	protein_coding	-0.4016575269728604	1.768463964071949	-1.7316378847363456	0.09313035447736678	0.47311184246096555	-4.298973350836584	NA	NA	NA	NA	NA	NA	NA	NA	NA	NA	NA	NA
Visium	L6~Sp09D04	carrier	chr4	47847233	47914667	67435	-	HAVANA	gene	ENSG00000170448	12	NFXL1	protein_coding	0.37929071594131303	2.311911976151868	1.7314001048825813	0.09317331168564921	0.47311184246096555	-4.356647927997824	NA	NA	NA	NA	NA	NA	NA	NA	NA	NA	NA	NA
Visium	L6~Sp09D04	carrier	chr6	33204655	33206831	2177	+	HAVANA	gene	ENSG00000204228	4	HSD17B8	protein_coding	-0.30153441844036943	2.6222754072135097	-1.731380780890224	0.09317680348204693	0.47311184246096555	-4.440625658956217	NA	NA	NA	NA	NA	NA	NA	NA	NA	NA	NA	NA
Visium	L6~Sp09D04	carrier	chr19	12825478	12835428	9951	-	HAVANA	gene	ENSG00000132026	13	RTBDN	protein_coding	0.23264273092240817	4.214821377699803	1.7313853515386533	0.09317597756753343	0.47311184246096555	-4.702713701911591	NA	NA	NA	NA	NA	NA	NA	NA	NA	NA	NA	NA
Visium	L6~Sp09D04	carrier	chr15	43593054	43604901	11848	+	HAVANA	gene	ENSG00000237289	9	CKMT1B	protein_coding	0.2751952568904539	5.344034376202947	1.7318876522023408	0.09308524953188398	0.47311184246096555	-4.864837614984683	NA	NA	NA	NA	NA	NA	NA	NA	NA	NA	NA	NA
Visium	L6~Sp09D04	carrier	chr17	4538897	4555631	16735	-	HAVANA	gene	ENSG00000132382	14	MYBBP1A	protein_coding	0.19027509493604322	4.958159350163412	1.731189684999984	0.0932113399506461	0.47312113814949	-4.836447703263081	NA	NA	NA	NA	NA	NA	NA	NA	NA	NA	NA	NA
Visium	L6~Sp09D04	carrier	chr2	85394753	85418432	23680	-	HAVANA	gene	ENSG00000042493	16	CAPG	protein_coding	-0.3220192403816582	3.3730318191708784	-1.7302317275642531	0.09338463243114835	0.47366833546598597	-4.575157432569765	NA	NA	NA	NA	NA	NA	NA	NA	NA	NA	NA	NA
Visium	L6~Sp09D04	carrier	chr2	27212027	27217178	5152	+	HAVANA	gene	ENSG00000138085	16	ATRAID	protein_coding	-0.16015586157275497	4.97766279154997	-1.7302655677132803	0.09337850620673266	0.47366833546598597	-4.843576864948143	NA	NA	NA	NA	NA	NA	NA	NA	NA	NA	NA	NA
Visium	L6~Sp09D04	carrier	chr19	3473986	3480525	6540	-	HAVANA	gene	ENSG00000095932	7	SMIM24	protein_coding	0.6411254464816034	0.9659486852591539	1.7292449348992944	0.09356342432563147	0.47387536840159034	-4.207285091930258	NA	NA	NA	NA	NA	NA	NA	NA	NA	NA	NA	NA
Visium	L6~Sp09D04	carrier	chr1	155562042	155563944	1903	+	HAVANA	gene	ENSG00000235919	4	ASH1L-AS1	lncRNA	0.3767861615341159	1.7587167209176144	1.728922006079354	0.09362199660526374	0.47387536840159034	-4.276516954226394	NA	NA	NA	NA	NA	NA	NA	NA	NA	NA	NA	NA
Visium	L6~Sp09D04	carrier	chr4	109560209	109688719	128511	+	HAVANA	gene	ENSG00000005059	16	MCUB	protein_coding	0.5072251583540237	2.5145013384977695	1.72903337904345	0.09360179248519246	0.47387536840159034	-4.394179461833806	NA	NA	NA	NA	NA	NA	NA	NA	NA	NA	NA	NA
Visium	L6~Sp09D04	carrier	chr15	79833585	79897379	63795	-	HAVANA	gene	ENSG00000136371	10	MTHFS	protein_coding	-0.2254808097104255	3.61034275552187	-1.7295056510229425	0.09351615855869844	0.47387536840159034	-4.613402023351232	NA	NA	NA	NA	NA	NA	NA	NA	NA	NA	NA	NA
Visium	L6~Sp09D04	carrier	chr11	30323104	30338223	15120	+	HAVANA	gene	ENSG00000152219	5	ARL14EP	protein_coding	-0.19311625034575397	3.781436035787115	-1.72899380365399	0.09360897141917489	0.47387536840159034	-4.656794847481733	NA	NA	NA	NA	NA	NA	NA	NA	NA	NA	NA	NA
Visium	L6~Sp09D04	carrier	chr22	20017014	20067164	50151	+	HAVANA	gene	ENSG00000183597	16	TANGO2	protein_coding	0.19612881926475012	4.4277018118463385	1.7296343591504637	0.09349283219785863	0.47387536840159034	-4.750191351200299	NA	NA	NA	NA	NA	NA	NA	NA	NA	NA	NA	NA
Visium	L6~Sp09D04	carrier	chr17	41717742	41734644	16903	-	HAVANA	gene	ENSG00000173805	15	HAP1	protein_coding	0.30339163828382765	2.3381388420474094	1.72804437849011	0.09378133494736833	0.47438455638787475	-4.372332080923906	NA	NA	NA	NA	NA	NA	NA	NA	NA	NA	NA	NA
Visium	L6~Sp09D04	carrier	chr1	211326615	211374946	48332	+	HAVANA	gene	ENSG00000082512	15	TRAF5	protein_coding	0.3864665077212197	2.6758666343722957	1.72800669699514	0.09378818134033746	0.47438455638787475	-4.408231142870301	NA	NA	NA	NA	NA	NA	NA	NA	NA	NA	NA	NA
Visium	L6~Sp09D04	carrier	chr17	1464186	1492686	28501	-	HAVANA	gene	ENSG00000197879	17	MYO1C	protein_coding	-0.2524519248523829	2.8910329463922286	-1.727442124962886	0.09389080937615897	0.47457178491806973	-4.489996108476975	NA	NA	NA	NA	NA	NA	NA	NA	NA	NA	NA	NA
Visium	L6~Sp09D04	carrier	chr22	50600793	50613981	13189	+	HAVANA	gene	ENSG00000008735	14	MAPK8IP2	protein_coding	0.1444580637566366	8.112348280241864	1.727540596518753	0.09387290240100157	0.47457178491806973	-5.013083602829007	NA	NA	NA	NA	NA	NA	NA	NA	NA	NA	NA	NA
Visium	L6~Sp09D04	carrier	chr15	26543546	26939539	395994	-	HAVANA	gene	ENSG00000166206	15	GABRB3	protein_coding	0.12452425862357508	7.064075320169359	1.7268820089968684	0.09399272064272944	0.474920955926554	-4.986673880900851	NA	NA	NA	NA	NA	NA	NA	NA	NA	NA	NA	NA
Visium	L6~Sp09D04	carrier	chr8	41645177	41650817	5641	-	HAVANA	gene	ENSG00000165066	13	NKX6-3	protein_coding	-0.6923679764083404	-1.1693120131539683	-1.726385250932729	0.09408318191469908	0.47504618135359056	-4.196444977950275	NA	NA	NA	NA	NA	NA	NA	NA	NA	NA	NA	NA
Visium	L6~Sp09D04	carrier	chr15	48134632	48178353	43722	-	HAVANA	gene	ENSG00000104177	18	MYEF2	protein_coding	-0.14685547141843625	5.3640251477409295	-1.7264824395044505	0.09406547780276514	0.47504618135359056	-4.894832831938653	NA	NA	NA	NA	NA	NA	NA	NA	NA	NA	NA	NA
Visium	L6~Sp09D04	carrier	chr8	73780097	73878910	98814	-	HAVANA	gene	ENSG00000104343	21	UBE2W	protein_coding	0.13660367646254956	5.671324490046931	1.7261856564515727	0.09411954932183333	0.47506399179680425	-4.917244443208237	NA	NA	NA	NA	NA	NA	NA	NA	NA	NA	NA	NA
Visium	L6~Sp09D04	carrier	chr11	14643804	14872044	228241	+	HAVANA	gene	ENSG00000152270	9	PDE3B	protein_coding	0.36665907619699745	1.6932830715990579	1.724642364410603	0.09440114608964523	0.4753243923887253	-4.2801938006882985	NA	NA	NA	NA	NA	NA	NA	NA	NA	NA	NA	NA
Visium	L6~Sp09D04	carrier	chr12	107318421	107659642	341222	+	HAVANA	gene	ENSG00000151136	15	BTBD11	protein_coding	0.30642401186722057	3.0972008827786675	1.72475483865431	0.09438059959292175	0.4753243923887253	-4.509334239774605	NA	NA	NA	NA	NA	NA	NA	NA	NA	NA	NA	NA
Visium	L6~Sp09D04	carrier	chr20	38210503	38260772	50270	-	HAVANA	gene	ENSG00000149633	12	KIAA1755	protein_coding	-0.32488655899625596	3.1341567431260735	-1.7253045096919575	0.09428024118133105	0.4753243923887253	-4.549546622696354	NA	NA	NA	NA	NA	NA	NA	NA	NA	NA	NA	NA
Visium	L6~Sp09D04	carrier	chr9	128945530	128947619	2090	-	HAVANA	gene	ENSG00000175283	7	DOLK	protein_coding	-0.21528271493042328	3.2157919741733756	-1.7254424549266618	0.09425506935086653	0.4753243923887253	-4.554879088426056	NA	NA	NA	NA	NA	NA	NA	NA	NA	NA	NA	NA
Visium	L6~Sp09D04	carrier	chr21	29536933	29940033	403101	-	HAVANA	gene	ENSG00000171189	17	GRIK1	protein_coding	0.2917825366282427	3.668025924952163	1.7247971850343684	0.09437286484201052	0.4753243923887253	-4.606743873017801	NA	NA	NA	NA	NA	NA	NA	NA	NA	NA	NA	NA
Visium	L6~Sp09D04	carrier	chr10	99702558	99756134	53577	+	HAVANA	gene	ENSG00000119929	13	CUTC	protein_coding	-0.2043267599141525	3.589667012810206	-1.725612323781905	0.09422407995256016	0.4753243923887253	-4.621381091005513	NA	NA	NA	NA	NA	NA	NA	NA	NA	NA	NA	NA
Visium	L6~Sp09D04	carrier	chr17	9910609	10198551	287943	-	HAVANA	gene	ENSG00000007237	18	GAS7	protein_coding	0.14922131828934226	7.814396304562051	1.725073542742228	0.0943223999788681	0.4753243923887253	-5.010798043992769	NA	NA	NA	NA	NA	NA	NA	NA	NA	NA	NA	NA
Visium	L6~Sp09D04	carrier	chr12	53441678	53446645	4968	+	HAVANA	gene	ENSG00000205352	11	PRR13	protein_coding	0.15598426592067183	5.938352067472474	1.724181661940333	0.09448534521761508	0.4754173926671373	-4.922141281876502	NA	NA	NA	NA	NA	NA	NA	NA	NA	NA	NA	NA
Visium	L6~Sp09D04	carrier	chr11	47418769	47426473	7705	-	HAVANA	gene	ENSG00000165916	8	PSMC3	protein_coding	0.14291320811437558	7.025511956042647	1.7243130087407228	0.09446133352354766	0.4754173926671373	-4.993649483064331	NA	NA	NA	NA	NA	NA	NA	NA	NA	NA	NA	NA
Visium	L6~Sp09D04	carrier	chr12	31959370	31993107	33738	+	HAVANA	gene	ENSG00000174718	12	RESF1	protein_coding	-0.3177704905922655	2.9957309304546618	-1.7232436836035245	0.09465696744437647	0.47545405939248264	-4.5139960212762364	NA	NA	NA	NA	NA	NA	NA	NA	NA	NA	NA	NA
Visium	L6~Sp09D04	carrier	chr7	99546300	99558536	12237	-	HAVANA	gene	ENSG00000221909	3	FAM200A	protein_coding	-0.2735997574664526	3.034275598136417	-1.7235579984365044	0.09459942800363892	0.47545405939248264	-4.5323796964069025	NA	NA	NA	NA	NA	NA	NA	NA	NA	NA	NA	NA
Visium	L6~Sp09D04	carrier	chr5	103120149	103212799	92651	+	HAVANA	gene	ENSG00000145725	19	PPIP5K2	protein_coding	0.23488505295858086	4.103232393611593	1.7236302070712	0.09458621341927154	0.47545405939248264	-4.699616600082689	NA	NA	NA	NA	NA	NA	NA	NA	NA	NA	NA	NA
Visium	L6~Sp09D04	carrier	chr1	244048939	244057476	8538	+	HAVANA	gene	ENSG00000179456	10	ZBTB18	protein_coding	0.17540987981621203	7.1064148339239575	1.7233425334175996	0.09463886852549243	0.47545405939248264	-4.993919600163767	NA	NA	NA	NA	NA	NA	NA	NA	NA	NA	NA	NA
Visium	L6~Sp09D04	carrier	chr1	23691742	23696835	5094	+	HAVANA	gene	ENSG00000142676	14	RPL11	protein_coding	-0.1686695375431828	8.673578548870038	-1.72386592657606	0.09454308622185037	0.47545405939248264	-5.026191769137311	NA	NA	NA	NA	NA	NA	NA	NA	NA	NA	NA	NA
Visium	L6~Sp09D04	carrier	chr6	145793502	145814795	21294	-	HAVANA	gene	ENSG00000118496	5	FBXO30	protein_coding	-0.26290256085947217	3.157035258934535	-1.722679395858293	0.0947603414507224	0.4754780088193376	-4.542840678248983	NA	NA	NA	NA	NA	NA	NA	NA	NA	NA	NA	NA
Visium	L6~Sp09D04	carrier	chr22	19722945	19724771	1827	+	HAVANA	gene	ENSG00000203618	5	GP1BB	protein_coding	0.2182607266243739	6.631489203614838	1.7227594838316642	0.0947456640613511	0.4754780088193376	-4.984717135666362	NA	NA	NA	NA	NA	NA	NA	NA	NA	NA	NA	NA
Visium	L6~Sp09D04	carrier	chr11	123057489	123063230	5742	-	HAVANA	gene	ENSG00000109971	14	HSPA8	protein_coding	-0.2658667980036773	8.800048092586232	-1.7229208673534493	0.09471609377510078	0.4754780088193376	-5.017078667571664	NA	NA	NA	NA	NA	NA	NA	NA	NA	NA	NA	NA
Visium	L6~Sp09D04	carrier	chr1	151050971	151070325	19355	-	HAVANA	gene	ENSG00000197622	13	CDC42SE1	protein_coding	-0.17594369760274042	4.430554727395323	-1.7218980407174591	0.0949036373675195	0.476031906434999	-4.777195152580022	NA	NA	NA	NA	NA	NA	NA	NA	NA	NA	NA	NA
Visium	L6~Sp09D04	carrier	chr19	45001449	45038198	36750	+	HAVANA	gene	ENSG00000104856	14	RELB	protein_coding	0.46957482604424106	1.4647572682287722	1.7215788148566462	0.09496223383662745	0.47608635058965637	-4.252663998445557	NA	NA	NA	NA	NA	NA	NA	NA	NA	NA	NA	NA
Visium	L6~Sp09D04	carrier	chr3	141876124	141926549	50426	+	HAVANA	gene	ENSG00000069849	11	ATP1B3	protein_coding	0.15163165234644094	6.02299932672222	1.721480355359617	0.09498031299611145	0.47608635058965637	-4.9442446282339665	NA	NA	NA	NA	NA	NA	NA	NA	NA	NA	NA	NA
Visium	L6~Sp09D04	carrier	chr14	35044907	35113130	68224	+	HAVANA	gene	ENSG00000151327	12	FAM177A1	protein_coding	-0.176943760620889	5.754035460786699	-1.7212842818466294	0.09501632467559473	0.4761018887277982	-4.925762364629218	NA	NA	NA	NA	NA	NA	NA	NA	NA	NA	NA	NA
Visium	L6~Sp09D04	carrier	chr6	73695785	73828316	132532	+	HAVANA	gene	ENSG00000156535	15	CD109	protein_coding	-0.49745424814403527	1.1201074461848335	-1.7205531892731003	0.09515070126395427	0.47628029220912194	-4.240905792355239	NA	NA	NA	NA	NA	NA	NA	NA	NA	NA	NA	NA
Visium	L6~Sp09D04	carrier	chr1	23368997	23371839	2843	+	HAVANA	gene	ENSG00000249087	7	ZNF436-AS1	lncRNA	-0.25591786276884343	3.145778591787193	-1.7206243754952084	0.09513761005657291	0.47628029220912194	-4.547055427562634	NA	NA	NA	NA	NA	NA	NA	NA	NA	NA	NA	NA
Visium	L6~Sp09D04	carrier	chr18	45687025	45752520	65496	+	HAVANA	gene	ENSG00000141469	18	SLC14A1	protein_coding	-0.41243808029178775	4.106196159364632	-1.720741870688613	0.09511600589708645	0.47628029220912194	-4.736828247956667	NA	NA	NA	NA	NA	NA	NA	NA	NA	NA	NA	NA
Visium	L6~Sp09D04	carrier	chr6	13786557	13814568	28012	-	HAVANA	gene	ENSG00000050393	11	MCUR1	protein_coding	-0.14760740859861832	5.239270471487146	-1.7196854593522222	0.095310399141983193	0.47691464337181905	-4.884027140255954	NA	NA	NA	NA	NA	NA	NA	NA	NA	NA	NA	NA
Visium	L6~Sp09D04	carrier	chr17	50110040	50129882	19843	-	HAVANA	gene	ENSG00000167100	14	SAMD14	protein_coding	0.1581043638715931	4.612510312553151	1.719505434018722	0.09534355934796625	0.4769156049542461	-4.8008675029159456	NA	NA	NA	NA	NA	NA	NA	NA	NA	NA	NA	NA
Visium	L6~Sp09D04	carrier	chr1	4654609	4792534	137926	+	HAVANA	gene	ENSG00000196581	11	AJAP1	protein_coding	0.20756542266369804	4.682697576791264	1.7191189526440478	0.09541478093854215	0.4771068859512446	-4.80367673738505	NA	NA	NA	NA	NA	NA	NA	NA	NA	NA	NA	NA
Visium	L6~Sp09D04	carrier	chr14	38207904	38213067	5164	+	HAVANA	gene	ENSG00000139874	6	SSTR1	protein_coding	0.31157446439983705	4.726586033859289	1.718911597490079	0.09545301117861434	0.4771331236039512	-4.811316276106605	NA	NA	NA	NA	NA	NA	NA	NA	NA	NA	NA	NA
Visium	L6~Sp09D04	carrier	chr1	70144805	70205579	60775	-	HAVANA	gene	ENSG00000066557	6	LRRC40	protein_coding	-0.164362923964406	4.232577134263719	-1.7185424804862666	0.09552109739457842	0.47714371371200676	-4.74411387351484	NA	NA	NA	NA	NA	NA	NA	NA	NA	NA	NA	NA
Visium	L6~Sp09D04	carrier	chr12	108522214	108561400	39187	-	HAVANA	gene	ENSG00000075856	12	SART3	protein_coding	-0.15545823369295642	4.64498214905783	-1.7186352909025937	0.09550397402899809	0.47714371371200676	-4.823404798320403	NA	NA	NA	NA	NA	NA	NA	NA	NA	NA	NA	NA
Visium	L6~Sp09D04	carrier	chr19	6772708	6857366	84659	+	HAVANA	gene	ENSG00000141968	8	VAV1	protein_coding	-0.4514053908453213	1.1808556530255838	-1.7177565051559023	0.09566621184217936	0.47750930738708863	-4.2524570424844566	NA	NA	NA	NA	NA	NA	NA	NA	NA	NA	NA	NA
Visium	L6~Sp09D04	carrier	chr16	31458080	31467166	9087	+	HAVANA	gene	ENSG00000140691	16	ARMC5	protein_coding	0.2135950909562494	3.9674214106198074	1.7176098234552337	0.09569331412381929	0.47750930738708863	-4.682556983582411	NA	NA	NA	NA	NA	NA	NA	NA	NA	NA	NA	NA
Visium	L6~Sp09D04	carrier	chr10	28532493	28623112	90620	+	HAVANA	gene	ENSG00000095787	23	WAC	protein_coding	0.13106357223805265	6.517457771530057	1.7176653542942897	0.09568305296938077	0.47750930738708863	-4.980696628074405	NA	NA	NA	NA	NA	NA	NA	NA	NA	NA	NA	NA
Visium	L6~Sp09D04	carrier	chr2	127638381	127681786	43406	-	HAVANA	gene	ENSG00000072163	19	LIMS2	protein_coding	0.289093234159272	3.5919685286487604	1.717036755148577	0.095799261338978	0.4777463336310813	-4.610316932118457	NA	NA	NA	NA	NA	NA	NA	NA	NA	NA	NA	NA
Visium	L6~Sp09D04	carrier	chr20	62122461	62135374	12914	+	HAVANA	gene	ENSG00000149657	20	LSM14B	protein_coding	0.14762860043963277	5.334991971338795	1.716995645628981	0.09580686532999909	0.4777463336310813	-4.89674543453847	NA	NA	NA	NA	NA	NA	NA	NA	NA	NA	NA	NA
Visium	L6~Sp09D04	carrier	chr3	129315392	129326225	10834	+	HAVANA	gene	ENSG00000206417	8	H1FX-AS1	lncRNA	0.4408782209707164	1.2029897015156026	1.7158255626366057	0.09602350693961162	0.47821535062732545	-4.234501471629189	NA	NA	NA	NA	NA	NA	NA	NA	NA	NA	NA	NA
Visium	L6~Sp09D04	carrier	chr2	151270470	151289894	19425	-	HAVANA	gene	ENSG00000123609	11	NMI	protein_coding	-0.42243434311806927	1.0717724852065964	-1.7156537767916797	0.09605534776505996	0.47821535062732545	-4.236685395498244	NA	NA	NA	NA	NA	NA	NA	NA	NA	NA	NA	NA
Visium	L6~Sp09D04	carrier	chr11	119024114	119030906	6793	-	HAVANA	gene	ENSG00000137700	18	SLC37A4	protein_coding	0.24683288937291947	3.3213478719134963	1.7162139395269098	0.09595155319492817	0.47821535062732545	-4.568688890840228	NA	NA	NA	NA	NA	NA	NA	NA	NA	NA	NA	NA
Visium	L6~Sp09D04	carrier	chr10	103277138	103290346	13209	+	HAVANA	gene	ENSG00000148798	11	INA	protein_coding	0.1896606747262961	7.032880977670944	1.7157848942441942	0.09603104410170116	0.47821535062732545	-4.992443616295224	NA	NA	NA	NA	NA	NA	NA	NA	NA	NA	NA	NA
Visium	L6~Sp09D04	carrier	chr8	22219703	22232101	12399	-	HAVANA	gene	ENSG00000168490	14	PHYHIP	protein_coding	0.18306347700660108	8.751511270725208	1.715595178777805	0.09606621104126972	0.47821535062732545	-5.040763336453919	NA	NA	NA	NA	NA	NA	NA	NA	NA	NA	NA	NA
Visium	L6~Sp09D04	carrier	chr18	76528652	76670111	141460	+	HAVANA	gene	ENSG00000266256	3	LINC00683	lncRNA	-0.4414466298749766	1.7319700906931683	-1.7152854982662658	0.09612363871861127	0.47833662115701087	-4.331366052491549	NA	NA	NA	NA	NA	NA	NA	NA	NA	NA	NA	NA
Visium	L6~Sp09D04	carrier	chr1	76074746	76634603	559858	+	HAVANA	gene	ENSG00000184005	11	ST6GALNAC3	protein_coding	-0.31502060187591996	2.018130832176656	-1.7145519424196782	0.09625978544412109	0.4784220745805239	-4.361908961646974	NA	NA	NA	NA	NA	NA	NA	NA	NA	NA	NA	NA
Visium	L6~Sp09D04	carrier	chr1	155913045	155934413	21369	-	HAVANA	gene	ENSG00000132680	11	KHDC4	protein_coding	-0.23397969777395322	3.5616955687821736	-1.7144802526201801	0.09627309962006808	0.4784220745805239	-4.640683864814054	NA	NA	NA	NA	NA	NA	NA	NA	NA	NA	NA	NA
Visium	L6~Sp09D04	carrier	chr12	56341597	56360167	18571	-	HAVANA	gene	ENSG00000170581	14	STAT2	protein_coding	0.1615977447747059	5.161199991574097	1.714714166665171	0.09622966297909531	0.4784220745805239	-4.882765043553622	NA	NA	NA	NA	NA	NA	NA	NA	NA	NA	NA	NA
Visium	L6~Sp09D04	carrier	chr20	3162617	3173592	10976	-	HAVANA	gene	ENSG00000088899	15	LZTS3	protein_coding	0.24029359949583462	6.56523724155875	1.714490208651014	0.09627125050112788	0.4784220745805239	-4.992351799956202	NA	NA	NA	NA	NA	NA	NA	NA	NA	NA	NA	NA
Visium	L6~Sp09D04	carrier	chr7	100539203	100568220	29018	+	HAVANA	gene	ENSG00000106351	13	AGFG2	protein_coding	0.24559759795387204	3.961173841858275	1.7141754593934522	0.09632972283194974	0.47850055518995427	-4.68338364755253	NA	NA	NA	NA	NA	NA	NA	NA	NA	NA	NA	NA
Visium	L6~Sp09D04	carrier	chrX	8528874	8732137	203264	-	HAVANA	gene	ENSG00000011201	12	ANOS1	protein_coding	-0.28981570764551456	3.926153112775758	-1.7140391895360902	0.09635504750921725	0.47850055518995427	-4.710443928341073	NA	NA	NA	NA	NA	NA	NA	NA	NA	NA	NA	NA
Visium	L6~Sp09D04	carrier	chr12	54121277	54189008	67732	-	HAVANA	gene	ENSG00000123415	15	SMUG1	protein_coding	0.2076832145621128	4.216555611129145	1.7133618382628764	0.09648101075437622	0.47896166835031107	-4.740546631722714	NA	NA	NA	NA	NA	NA	NA	NA	NA	NA	NA	NA
Visium	L6~Sp09D04	carrier	chr11	124919244	124920677	1434	+	HAVANA	gene	ENSG00000221932	6	HEPN1	protein_coding	-0.561777096506092	1.686495321753388	-1.7125718841635948	0.09662808849516384	0.4793037879349283	-4.330607292901221	NA	NA	NA	NA	NA	NA	NA	NA	NA	NA	NA	NA
Visium	L6~Sp09D04	carrier	chr2	136114349	136118165	3817	-	HAVANA	gene	ENSG00000121966	6	CXCR4	protein_coding	-0.4007837843064239	1.8950903374694976	-1.712723166986083	0.09659990733397375	0.4793037879349283	-4.340008394112049	NA	NA	NA	NA	NA	NA	NA	NA	NA	NA	NA	NA
Visium	L6~Sp09D04	carrier	chr1	181317690	181808084	490395	+	HAVANA	gene	ENSG00000198216	12	CACNA1E	protein_coding	0.18177976010522867	6.060238562803115	1.7124579010807208	0.09664932596475775	0.4793037879349283	-4.957350839563565	NA	NA	NA	NA	NA	NA	NA	NA	NA	NA	NA	NA
Visium	L6~Sp09D04	carrier	chr16	31090842	31095980	5139	-	HAVANA	gene	ENSG00000167397	15	VKORC1	protein_coding	-0.14609760451292475	5.082928266783842	-1.7122678851477362	0.0966847386682981	0.47931508895668273	-4.887323154902997	NA	NA	NA	NA	NA	NA	NA	NA	NA	NA	NA	NA
Visium	L6~Sp09D04	carrier	chr7	87345681	87399795	54115	+	HAVANA	gene	ENSG00000005469	11	CROT	protein_coding	0.2697559752307952	3.483840056876789	1.7120555530211363	0.09672432324213016	0.4793470572184498	-4.602442783538296	NA	NA	NA	NA	NA	NA	NA	NA	NA	NA	NA	NA
Visium	L6~Sp09D04	carrier	chr2	215942584	216034096	91513	-	HAVANA	gene	ENSG00000118242	16	MREG	protein_coding	0.43090529902811225	2.4283500668786204	1.7110099528975042	0.096919450207539	0.4796886580598812	-4.418464433309474	NA	NA	NA	NA	NA	NA	NA	NA	NA	NA	NA	NA
Visium	L6~Sp09D04	carrier	chr2	172084740	172089677	4938	+	HAVANA	gene	ENSG00000144355	15	DLX1	protein_coding	0.32418242171698086	3.5249013952535915	1.7112052895944414	0.09688297198052521	0.4796886580598812	-4.609942697375849	NA	NA	NA	NA	NA	NA	NA	NA	NA	NA	NA	NA
Visium	L6~Sp09D04	carrier	chr9	94726701	95087218	360518	+	HAVANA	gene	ENSG00000148120	16	AOPEP	protein_coding	-0.294191305635243	3.9900838322942747	-1.7108888521369234	0.0969420709958264	0.4796886580598812	-4.72941858535882	NA	NA	NA	NA	NA	NA	NA	NA	NA	NA	NA	NA
Visium	L6~Sp09D04	carrier	chr5	98768650	98798643	29994	+	HAVANA	gene	ENSG00000174136	13	RGMB	protein_coding	0.18324300833300722	5.556771352398028	1.7107979633380288	0.09695905130423702	0.4796886580598812	-4.924327757291834	NA	NA	NA	NA	NA	NA	NA	NA	NA	NA	NA	NA
Visium	L6~Sp09D04	carrier	chr9	124353465	124415444	61980	-	HAVANA	gene	ENSG00000136930	13	PSMB7	protein_coding	0.12557547063719676	7.100723397686927	1.7109106100291709	0.0969380064453062	0.4796886580598812	-5.005710172219495	NA	NA	NA	NA	NA	NA	NA	NA	NA	NA	NA	NA
Visium	L6~Sp09D04	carrier	chr20	1888128	1894374	6247	-	HAVANA	gene	ENSG00000276649	1	AL117335.1	lncRNA	-0.2896952634390648	2.2306661439585054	-1.7098061740737123	0.09714450448444809	0.4797806619858907	-4.381401425753804	NA	NA	NA	NA	NA	NA	NA	NA	NA	NA	NA	NA
Visium	L6~Sp09D04	carrier	chr8	88326836	88887573	560738	+	HAVANA	gene	ENSG00000253553	7	AC090578.1	lncRNA	0.31461645491859014	2.570746933124829	1.7103369478408936	0.09704521896009081	0.4797806619858907	-4.437101362137271	NA	NA	NA	NA	NA	NA	NA	NA	NA	NA	NA	NA
Visium	L6~Sp09D04	carrier	chr16	14301389	14331067	29679	+	HAVANA	gene	ENSG00000262454	4	MIR193BHG	lncRNA	0.3970634362954797	2.799476858132199	1.7096958530634696	0.09716515160207828	0.4797806619858907	-4.446656091520161	NA	NA	NA	NA	NA	NA	NA	NA	NA	NA	NA	NA
Visium	L6~Sp09D04	carrier	chr11	31432401	31509645	77245	-	HAVANA	gene	ENSG00000148950	11	IMMP1L	protein_coding	-0.22627042266853747	4.823170827079007	-1.7096601774891855	0.09717182924737788	0.4797806619858907	-4.834624022756226	NA	NA	NA	NA	NA	NA	NA	NA	NA	NA	NA	NA
Visium	L6~Sp09D04	carrier	chr9	93431441	93453581	22141	-	HAVANA	gene	ENSG00000188938	17	FAM120AOS	protein_coding	-0.12993014258590652	5.084065342932062	-1.7096344529894192	0.09717664451947047	0.4797806619858907	-4.892789874239417	NA	NA	NA	NA	NA	NA	NA	NA	NA	NA	NA	NA
Visium	L6~Sp09D04	carrier	chr5	134873803	134901525	27723	+	HAVANA	gene	ENSG00000113621	14	TXNDC15	protein_coding	-0.16365628927123677	5.250527431760227	-1.7103535377085008	0.0970421170622124	0.4797806619858907	-4.90600000987219	NA	NA	NA	NA	NA	NA	NA	NA	NA	NA	NA	NA
Visium	L6~Sp09D04	carrier	chr16	21639550	21652608	13059	-	HAVANA	gene	ENSG00000140749	9	IGSF6	protein_coding	0.5180684862631897	0.8938097104166767	1.709402670535215	0.09722004002022538	0.47981996112527314	-4.228503270459478	NA	NA	NA	NA	NA	NA	NA	NA	NA	NA	NA	NA
Visium	L6~Sp09D04	carrier	chr16	74377878	74392080	14203	+	HAVANA	gene	ENSG00000196436	8	NPIPB15	protein_coding	0.6909234622673374	1.2226955176570884	1.7087941186969968	0.09733405350450473	0.47981996112527314	-4.247023490608041	NA	NA	NA	NA	NA	NA	NA	NA	NA	NA	NA	NA
Visium	L6~Sp09D04	carrier	chr5	149993118	150000654	7537	-	HAVANA	gene	ENSG00000164296	7	TIGD6	protein_coding	-0.3452472994024386	1.8384821122621768	-1.7081581178083571	0.09745332931774492	0.47981996112527314	-4.344227486183565	NA	NA	NA	NA	NA	NA	NA	NA	NA	NA	NA	NA
Visium	L6~Sp09D04	carrier	chr7	56080283	56092996	12714	-	HAVANA	gene	ENSG00000164776	9	PHKG1	protein_coding	-0.440449511887292	1.8165306250106381	-1.7079993510236198	0.0974831235826889	0.47981996112527314	-4.347481137185066	NA	NA	NA	NA	NA	NA	NA	NA	NA	NA	NA	NA
Visium	L6~Sp09D04	carrier	chr10	125719515	125764143	44629	+	HAVANA	gene	ENSG00000107938	18	EDRF1	protein_coding	0.2619160471868085	3.1325730750794585	1.7087945674314062	0.09733396939190381	0.47981996112527314	-4.5441548858578305	NA	NA	NA	NA	NA	NA	NA	NA	NA	NA	NA	NA
Visium	L6~Sp09D04	carrier	chr17	17212212	17237188	24977	-	HAVANA	gene	ENSG00000154803	13	FLCN	protein_coding	0.19981562669289898	4.35699747228015	1.7081482097781915	0.09745518844111407	0.47981996112527314	-4.775428917269588	NA	NA	NA	NA	NA	NA	NA	NA	NA	NA	NA	NA
Visium	L6~Sp09D04	carrier	chr6	127288712	127343609	54898	-	HAVANA	gene	ENSG00000093144	19	ECHDC1	protein_coding	-0.15563661836635223	4.9796760176852235	-1.708434158641661	0.09740154549962851	0.47981996112527314	-4.872889390522819	NA	NA	NA	NA	NA	NA	NA	NA	NA	NA	NA	NA
Visium	L6~Sp09D04	carrier	chr8	132775358	132848807	73450	+	HAVANA	gene	ENSG00000129292	20	PHF20L1	protein_coding	0.1698443521788615	5.2005308521171205	1.708317869712412	0.09742335788451739	0.47981996112527314	-4.895439665640918	NA	NA	NA	NA	NA	NA	NA	NA	NA	NA	NA	NA
Visium	L6~Sp09D04	carrier	chr8	15417215	15766649	349435	+	HAVANA	gene	ENSG00000104723	21	TUSC3	protein_coding	-0.14125254444561497	6.380026820646447	-1.7082873054435566	0.09742909152198811	0.47981996112527314	-4.97909676915781	NA	NA	NA	NA	NA	NA	NA	NA	NA	NA	NA	NA
Visium	L6~Sp09D04	carrier	chr2	216257865	216372483	114619	-	HAVANA	gene	ENSG00000144583	5	MARCH4	protein_coding	0.26740740884537284	3.7824922033361053	1.7070993498253884	0.09765216257618659	0.4803251220085397	-4.662359335286457	NA	NA	NA	NA	NA	NA	NA	NA	NA	NA	NA	NA
Visium	L6~Sp09D04	carrier	chr20	1309909	1329139	19231	-	HAVANA	gene	ENSG00000125775	15	SDCBP2	protein_coding	0.2049740335620367	4.026512440125313	1.7072205910981109	0.09762937663793683	0.4803251220085397	-4.70796239174434	NA	NA	NA	NA	NA	NA	NA	NA	NA	NA	NA	NA
Visium	L6~Sp09D04	carrier	chr22	41969475	41998221	28747	+	HAVANA	gene	ENSG00000100167	20	SEPTIN3	protein_coding	0.1552182910565616	8.308553056980482	1.7068587897095826	0.09769738634003387	0.4803842252871958	-5.045795401547136	NA	NA	NA	NA	NA	NA	NA	NA	NA	NA	NA	NA
Visium	L6~Sp09D04	carrier	chr1	1917590	1919279	1690	-	HAVANA	gene	ENSG00000178821	13	TMEM52	protein_coding	0.41312978335485084	1.631457161952767	1.7065929093556371	0.09774739055245175	0.4804667861813684	-4.304991574964023	NA	NA	NA	NA	NA	NA	NA	NA	NA	NA	NA	NA
Visium	L6~Sp09D04	carrier	chr3	51391285	51397908	6624	+	HAVANA	gene	ENSG00000259956	2	RBM15B	protein_coding	0.16103065848833031	4.784040253897861	1.7059587431678258	0.09786674494686601	0.4805635887309449	-4.841158516284631	NA	NA	NA	NA	NA	NA	NA	NA	NA	NA	NA	NA
Visium	L6~Sp09D04	carrier	chr7	150338317	150341662	3346	-	HAVANA	gene	ENSG00000106538	10	RARRES2	protein_coding	-0.5101629439240725	5.382900432136148	-1.705974636761435	0.09786375217405263	0.4805635887309449	-4.942260395289518	NA	NA	NA	NA	NA	NA	NA	NA	NA	NA	NA	NA
Visium	L6~Sp09D04	carrier	chrX	153793516	153798499	4984	+	HAVANA	gene	ENSG00000180879	14	SSR4	protein_coding	-0.1691436420529775	6.67488482406033	-1.7060922351281644	0.09784161071523774	0.4805635887309449	-5.000760116543764	NA	NA	NA	NA	NA	NA	NA	NA	NA	NA	NA	NA
Visium	L6~Sp09D04	carrier	chr15	45402336	45421415	19080	+	HAVANA	gene	ENSG00000171763	19	SPATA5L1	protein_coding	-0.34702544888414955	1.9856517792217672	-1.7055809575446388	0.09793790476102322	0.4806268324147526	-4.366460631868122	NA	NA	NA	NA	NA	NA	NA	NA	NA	NA	NA	NA
Visium	L6~Sp09D04	carrier	chr12	67648338	67665406	17069	+	HAVANA	gene	ENSG00000127334	10	DYRK2	protein_coding	-0.2247828523504225	3.702609059341916	-1.7055376036342358	0.09794607368717619	0.4806268324147526	-4.689565096554403	NA	NA	NA	NA	NA	NA	NA	NA	NA	NA	NA	NA
Visium	L6~Sp09D04	carrier	chr11	66347950	66364804	16855	+	HAVANA	gene	ENSG00000255468	7	AP001107.9	lncRNA	0.36170199015794435	1.932036180362744	1.7051863548565105	0.09801227849719342	0.4807886133402509	-4.347831537784203	NA	NA	NA	NA	NA	NA	NA	NA	NA	NA	NA	NA
Visium	L6~Sp09D04	carrier	chr6	10492223	10629368	137146	+	HAVANA	gene	ENSG00000111846	17	GCNT2	protein_coding	-0.5186748628012993	1.0404611224738347	-1.7043790908527097	0.09816457694372215	0.4808834304327411	-4.269889842478541	NA	NA	NA	NA	NA	NA	NA	NA	NA	NA	NA	NA
Visium	L6~Sp09D04	carrier	chrX	45148373	45200901	52529	-	HAVANA	gene	ENSG00000147113	17	DIPK2B	protein_coding	-0.4990021596371181	1.3377018823532896	-1.7046315310217266	0.09811693029961688	0.4808834304327411	-4.286055370511734	NA	NA	NA	NA	NA	NA	NA	NA	NA	NA	NA	NA
Visium	L6~Sp09D04	carrier	chr1	236795292	236921278	125987	+	HAVANA	gene	ENSG00000116984	13	MTR	protein_coding	0.22949482357418516	3.5294041231432622	1.7047001034453666	0.09810399098963571	0.4808834304327411	-4.622717203088021	NA	NA	NA	NA	NA	NA	NA	NA	NA	NA	NA	NA
Visium	L6~Sp09D04	carrier	chr1	192809039	192812275	3237	+	HAVANA	gene	ENSG00000116741	8	RGS2	protein_coding	0.2157328001821548	4.539168409639585	1.7044858334988249	0.09814442751417346	0.4808834304327411	-4.794109776776714	NA	NA	NA	NA	NA	NA	NA	NA	NA	NA	NA	NA
Visium	L6~Sp09D04	carrier	chr5	96525267	96779595	254329	+	HAVANA	gene	ENSG00000153113	23	CAST	protein_coding	-0.16235683821746383	4.652126182949242	-1.7041865451140168	0.09820093187529563	0.48089867315776125	-4.83934912192737	NA	NA	NA	NA	NA	NA	NA	NA	NA	NA	NA	NA
Visium	L6~Sp09D04	carrier	chr19	17488990	17511889	22900	-	HAVANA	gene	ENSG00000269439	6	AC010618.3	lncRNA	-0.502090807283543	0.7873893612974003	-1.7030349404184213	0.09841860394052576	0.4818015311687464	-4.23528467599894	NA	NA	NA	NA	NA	NA	NA	NA	NA	NA	NA	NA
Visium	L6~Sp09D04	carrier	chrX	129645259	129654956	9698	-	HAVANA	gene	ENSG00000171388	12	APLN	protein_coding	0.25809591567207413	3.4008972011781022	1.702096597212769	0.09859626454865024	0.4819459424331513	-4.582464300148601	NA	NA	NA	NA	NA	NA	NA	NA	NA	NA	NA	NA
Visium	L6~Sp09D04	carrier	chr3	138608606	138633376	24771	+	HAVANA	gene	ENSG00000158234	12	FAIM	protein_coding	-0.2516393995407158	3.2031348406072193	-1.7020273178861958	0.0986093921374323	0.4819459424331513	-4.591215562914363	NA	NA	NA	NA	NA	NA	NA	NA	NA	NA	NA	NA
Visium	L6~Sp09D04	carrier	chr11	9280654	9314636	33983	-	HAVANA	gene	ENSG00000166471	11	TMEM41B	protein_coding	-0.14805607323290193	4.844377349849782	-1.701992600513473	0.09861597120692346	0.4819459424331513	-4.872335435114519	NA	NA	NA	NA	NA	NA	NA	NA	NA	NA	NA	NA
Visium	L6~Sp09D04	carrier	chr11	8947202	8965011	17810	-	HAVANA	gene	ENSG00000175348	11	TMEM9B	protein_coding	-0.14025314457867832	5.77193436227032	-1.7020557732534731	0.09860400001483902	0.4819459424331513	-4.967599827831354	NA	NA	NA	NA	NA	NA	NA	NA	NA	NA	NA	NA
Visium	L6~Sp09D04	carrier	chr12	120640552	120667324	26773	+	HAVANA	gene	ENSG00000157782	9	CABP1	protein_coding	0.2758037776889646	7.113044450322304	1.7024559374419883	0.09852819741389607	0.4819459424331513	-5.020541726373926	NA	NA	NA	NA	NA	NA	NA	NA	NA	NA	NA	NA
Visium	L6~Sp09D04	carrier	chr13	111114559	111305737	191179	+	HAVANA	gene	ENSG00000102606	18	ARHGEF7	protein_coding	0.14048283335768286	6.827593962238508	1.701823625922864	0.09864799775643308	0.4819459424331513	-5.024493830320381	NA	NA	NA	NA	NA	NA	NA	NA	NA	NA	NA	NA
Visium	L6~Sp09D04	carrier	chr22	42079691	42084284	4594	+	HAVANA	gene	ENSG00000183172	9	SMDT1	protein_coding	-0.2025248065374301	6.841332311560465	-1.701317204248183	0.09874403437304576	0.4820895042998582	-5.015170655691024	NA	NA	NA	NA	NA	NA	NA	NA	NA	NA	NA	NA
Visium	L6~Sp09D04	carrier	chr4	57030773	57110385	79613	-	HAVANA	gene	ENSG00000163453	11	IGFBP7	protein_coding	-0.24899959704368557	6.813980475814036	-1.701483792584341	0.09871243432189182	0.4820895042998582	-5.035203901325989	NA	NA	NA	NA	NA	NA	NA	NA	NA	NA	NA	NA
Visium	L6~Sp09D04	carrier	chr11	117144284	117176894	32611	+	HAVANA	gene	ENSG00000168092	14	PAFAH1B2	protein_coding	0.11681916930293301	6.928834566162539	1.7009634573007948	0.0988111645094468	0.4822544891341624	-5.027562854149979	NA	NA	NA	NA	NA	NA	NA	NA	NA	NA	NA	NA
Visium	L6~Sp09D04	carrier	chr3	44584888	44648471	63584	+	HAVANA	gene	ENSG00000186448	15	ZNF197	protein_coding	-0.2542379084723987	3.0653236981206464	-1.6996897923069403	0.09905318270158983	0.4832726276429	-4.561825699117007	NA	NA	NA	NA	NA	NA	NA	NA	NA	NA	NA	NA
Visium	L6~Sp09D04	carrier	chr1	150067279	150145329	78051	+	HAVANA	gene	ENSG00000136631	15	VPS45	protein_coding	-0.16339662048301173	4.883477960795487	-1.6991345574688312	0.09915884192924858	0.48362501933530344	-4.8786420508236015	NA	NA	NA	NA	NA	NA	NA	NA	NA	NA	NA	NA
Visium	L6~Sp09D04	carrier	chr6	32153441	32163678	10238	+	HAVANA	gene	ENSG00000221988	13	PPT2	protein_coding	-0.24634494310398747	3.171005568735888	-1.698852990241543	0.09921245919005826	0.4837234360105773	-4.606009792505513	NA	NA	NA	NA	NA	NA	NA	NA	NA	NA	NA	NA
Visium	L6~Sp09D04	carrier	chr6	105993463	106109939	116477	+	HAVANA	gene	ENSG00000057657	17	PRDM1	protein_coding	0.6614263432018502	0.6869419193419857	1.698471944649792	0.099285058163715	0.4837513140438872	-4.222064689917593	NA	NA	NA	NA	NA	NA	NA	NA	NA	NA	NA	NA
Visium	L6~Sp09D04	carrier	chr2	218637916	218659655	21740	-	HAVANA	gene	ENSG00000115568	15	ZNF142	protein_coding	0.19749839604740327	3.598072334978544	1.6984762190242861	0.09928424353925157	0.4837513140438872	-4.647558891119607	NA	NA	NA	NA	NA	NA	NA	NA	NA	NA	NA	NA
Visium	L6~Sp09D04	carrier	chr8	42391624	42405937	14314	+	HAVANA	gene	ENSG00000078668	14	VDAC3	protein_coding	-0.1464142144447731	6.911826987128776	-1.6982828875444167	0.09932109488533425	0.4837639591283654	-5.017209876488144	NA	NA	NA	NA	NA	NA	NA	NA	NA	NA	NA	NA
Visium	L6~Sp09D04	carrier	chr2	194344190	194576578	232389	+	HAVANA	gene	ENSG00000225539	7	LINC01821	lncRNA	0.7258675257168898	0.7221245451420202	1.6981046114494884	0.0993550866271032	0.48376663855525914	-4.234074903882039	NA	NA	NA	NA	NA	NA	NA	NA	NA	NA	NA	NA
Visium	L6~Sp09D04	carrier	chr14	22829879	22835037	5159	+	HAVANA	gene	ENSG00000172590	18	MRPL52	protein_coding	-0.1554391811288518	6.30261879074865	-1.697682162726937	0.09943567338297772	0.4839961141178182	-4.999371087937127	NA	NA	NA	NA	NA	NA	NA	NA	NA	NA	NA	NA
Visium	L6~Sp09D04	carrier	chr8	117520713	117540262	19550	+	HAVANA	gene	ENSG00000164758	7	MED30	protein_coding	-0.2784043104499869	3.0094847036628773	-1.6974500056081443	0.09947998318167663	0.48404891917461623	-4.5481653467328425	NA	NA	NA	NA	NA	NA	NA	NA	NA	NA	NA	NA
Visium	L6~Sp09D04	carrier	chr18	3261479	3278431	16953	+	HAVANA	gene	ENSG00000118680	13	MYL12B	protein_coding	0.12193657509191169	7.600559422061168	1.6969512582847064	0.09957523055411588	0.4843494570261736	-5.043349582667115	NA	NA	NA	NA	NA	NA	NA	NA	NA	NA	NA	NA
Visium	L6~Sp09D04	carrier	chr4	186208979	186258471	49493	+	HAVANA	gene	ENSG00000164344	16	KLKB1	protein_coding	0.6011120520337633	0.4444438391186637	1.6949373717831508	0.09996060471763046	0.4844688762178107	-4.219693441889707	NA	NA	NA	NA	NA	NA	NA	NA	NA	NA	NA	NA
Visium	L6~Sp09D04	carrier	chr6	25992641	26001775	9135	+	HAVANA	gene	ENSG00000272462	3	U91328.1	lncRNA	0.41726659161889906	1.6174838222583496	1.6965929075157264	0.09964371300869293	0.4844688762178107	-4.312099640889077	NA	NA	NA	NA	NA	NA	NA	NA	NA	NA	NA	NA
Visium	L6~Sp09D04	carrier	chr3	68975217	69013684	38468	-	HAVANA	gene	ENSG00000163378	14	EOGT	protein_coding	0.3558756108316564	2.0139477996107233	1.6954730314890172	0.0998579802258329	0.4844688762178107	-4.361871334800535	NA	NA	NA	NA	NA	NA	NA	NA	NA	NA	NA	NA
Visium	L6~Sp09D04	carrier	chr12	51351247	51392867	41621	-	HAVANA	gene	ENSG00000139629	16	GALNT6	protein_coding	-0.4088314709014665	2.0143610082645074	-1.6943934606050943	0.10006490024805097	0.4844688762178107	-4.375716812791917	NA	NA	NA	NA	NA	NA	NA	NA	NA	NA	NA	NA
Visium	L6~Sp09D04	carrier	chr11	2928273	2929420	1148	-	HAVANA	gene	ENSG00000181649	8	PHLDA2	protein_coding	0.43845837470188953	2.2359056130662602	1.694199397573184	0.10010213403947438	0.4844688762178107	-4.4137816323079235	NA	NA	NA	NA	NA	NA	NA	NA	NA	NA	NA	NA
Visium	L6~Sp09D04	carrier	chr15	55538890	55588947	50058	-	HAVANA	gene	ENSG00000171016	12	PYGO1	protein_coding	0.33264855043153574	2.3767782286203345	1.6947802921513853	0.09999071556514844	0.4844688762178107	-4.423228595724722	NA	NA	NA	NA	NA	NA	NA	NA	NA	NA	NA	NA
Visium	L6~Sp09D04	carrier	chr1	220786913	220819659	32747	+	HAVANA	gene	ENSG00000186205	13	MARC1	protein_coding	-0.23119573392061699	3.250455578110509	-1.6948714368843545	0.0999732429615324	0.4844688762178107	-4.60765419017392	NA	NA	NA	NA	NA	NA	NA	NA	NA	NA	NA	NA
Visium	L6~Sp09D04	carrier	chr20	43914852	44069616	154765	+	HAVANA	gene	ENSG00000124191	18	TOX2	protein_coding	0.2484323556554442	3.524088830916915	1.6947258915968875	0.10000114546209904	0.4844688762178107	-4.620673253575124	NA	NA	NA	NA	NA	NA	NA	NA	NA	NA	NA	NA
Visium	L6~Sp09D04	carrier	chr11	66435075	66466738	31664	-	HAVANA	gene	ENSG00000174547	13	MRPL11	protein_coding	-0.241553612976249	3.948739290584754	-1.6963813119574866	0.09968416836382023	0.4844688762178107	-4.731429329864601	NA	NA	NA	NA	NA	NA	NA	NA	NA	NA	NA	NA
Visium	L6~Sp09D04	carrier	chr16	75443054	75465497	22444	-	HAVANA	gene	ENSG00000166822	13	TMEM170A	protein_coding	-0.17089978021053076	4.121764977068008	-1.695266214582558	0.09989759285054775	0.4844688762178107	-4.767732803615095	NA	NA	NA	NA	NA	NA	NA	NA	NA	NA	NA	NA
Visium	L6~Sp09D04	carrier	chr3	142724034	142807888	83855	+	HAVANA	gene	ENSG00000144935	15	TRPC1	protein_coding	-0.19541894577938512	4.7029521667986875	-1.6959350735074843	0.09976953055117178	0.4844688762178107	-4.858682364783078	NA	NA	NA	NA	NA	NA	NA	NA	NA	NA	NA	NA
Visium	L6~Sp09D04	carrier	chr20	34689097	34825651	136555	-	HAVANA	gene	ENSG00000198646	14	NCOA6	protein_coding	-0.16039360833449878	4.7437425930007855	-1.6946951117149422	0.10000704710977878	0.4844688762178107	-4.874986003741898	NA	NA	NA	NA	NA	NA	NA	NA	NA	NA	NA	NA
Visium	L6~Sp09D04	carrier	chr14	21521080	21537216	16137	-	HAVANA	gene	ENSG00000165821	12	SALL2	protein_coding	-0.1839206994351139	4.719258085644659	-1.6946565814036023	0.10001443521315455	0.4844688762178107	-4.876137580773518	NA	NA	NA	NA	NA	NA	NA	NA	NA	NA	NA	NA
Visium	L6~Sp09D04	carrier	chr17	3860315	3894891	34577	-	HAVANA	gene	ENSG00000004660	15	CAMKK1	protein_coding	0.18855297379660696	6.48334325362744	1.6960878608027328	0.09974029657038076	0.4844688762178107	-5.016517632824679	NA	NA	NA	NA	NA	NA	NA	NA	NA	NA	NA	NA
Visium	L6~Sp09D04	carrier	chr1	11654375	11663327	8953	+	HAVANA	gene	ENSG00000132879	14	FBXO44	protein_coding	0.1486876122214671	7.013383137847321	1.6943111782301785	0.10008068589482332	0.4844688762178107	-5.040818056256089	NA	NA	NA	NA	NA	NA	NA	NA	NA	NA	NA	NA
Visium	L6~Sp09D04	carrier	chr9	98069275	98119222	49948	-	HAVANA	gene	ENSG00000106785	15	TRIM14	protein_coding	0.25560132908297084	2.5701402706068555	1.6935145597802446	0.10023362257707404	0.48483975242022737	-4.450680908245296	NA	NA	NA	NA	NA	NA	NA	NA	NA	NA	NA	NA
Visium	L6~Sp09D04	carrier	chr8	140657900	141002216	344317	-	HAVANA	gene	ENSG00000169398	19	PTK2	protein_coding	-0.13594813597881394	6.167264958416168	-1.6934511891193982	0.1002457970060072	0.48483975242022737	-5.003889235758256	NA	NA	NA	NA	NA	NA	NA	NA	NA	NA	NA	NA
Visium	L6~Sp09D04	carrier	chr2	169694488	169776989	82502	+	HAVANA	gene	ENSG00000213160	10	KLHL23	protein_coding	-0.24020323017981626	4.542789362367067	-1.692919379873593	0.10034801402339769	0.4851719153952109	-4.848360428688123	NA	NA	NA	NA	NA	NA	NA	NA	NA	NA	NA	NA
Visium	L6~Sp09D04	carrier	chr12	15322508	15598331	275824	+	HAVANA	gene	ENSG00000151490	14	PTPRO	protein_coding	0.24781926185457515	4.58325632931632	1.6920935042952059	0.10050692500964188	0.48546578344188923	-4.835677059579888	NA	NA	NA	NA	NA	NA	NA	NA	NA	NA	NA	NA
Visium	L6~Sp09D04	carrier	chr14	81260656	81436465	175810	-	HAVANA	gene	ENSG00000140022	13	STON2	protein_coding	-0.23177824617168152	4.734351057028037	-1.6920802764226417	0.10050947196242627	0.48546578344188923	-4.870174383221184	NA	NA	NA	NA	NA	NA	NA	NA	NA	NA	NA	NA
Visium	L6~Sp09D04	carrier	chr8	90791741	90959393	167653	+	HAVANA	gene	ENSG00000123119	12	NECAB1	protein_coding	0.22905528993891	8.026540198127577	1.6922115555183994	0.10048419729520883	0.48546578344188923	-5.068202823326807	NA	NA	NA	NA	NA	NA	NA	NA	NA	NA	NA	NA
Visium	L6~Sp09D04	carrier	chr8	144078648	144080648	2001	+	HAVANA	gene	ENSG00000178896	9	EXOSC4	protein_coding	0.19569164390147176	4.084917021386869	1.6915400178594748	0.10061354180104548	0.4857853697612023	-4.739761490067523	NA	NA	NA	NA	NA	NA	NA	NA	NA	NA	NA	NA
Visium	L6~Sp09D04	carrier	chr10	86958599	86963258	4660	+	HAVANA	gene	ENSG00000173267	14	SNCG	protein_coding	0.23299229703930546	8.191342795791293	1.6913882106028577	0.10064280057889695	0.4857853697612023	-5.061119862292477	NA	NA	NA	NA	NA	NA	NA	NA	NA	NA	NA	NA
Visium	L6~Sp09D04	carrier	chr9	127087348	127122635	35288	-	HAVANA	gene	ENSG00000136859	10	ANGPTL2	protein_coding	-0.29499407594633376	2.216908553235583	-1.6902205313845786	0.10086809246119888	0.4867104154582065	-4.42815806801258	NA	NA	NA	NA	NA	NA	NA	NA	NA	NA	NA	NA
Visium	L6~Sp09D04	carrier	chr15	82339993	82349475	9483	-	HAVANA	gene	ENSG00000278662	5	GOLGA6L10	protein_coding	-0.6431324388432826	0.24843740521006227	-1.689646179246139	0.10097906232096202	0.4868307088413724	-4.226716952175888	NA	NA	NA	NA	NA	NA	NA	NA	NA	NA	NA	NA
Visium	L6~Sp09D04	carrier	chr17	8474205	8630761	156557	-	HAVANA	gene	ENSG00000133026	12	MYH10	protein_coding	0.16438865038618689	6.415693128545875	1.6895689940600176	0.1009939829415843	0.4868307088413724	-5.013852059803967	NA	NA	NA	NA	NA	NA	NA	NA	NA	NA	NA	NA
Visium	L6~Sp09D04	carrier	chr5	153489615	153813869	324255	+	HAVANA	gene	ENSG00000155511	18	GRIA1	protein_coding	0.1902176892354106	6.618375843168338	1.689614738463779	0.10098513989698087	0.4868307088413724	-5.03063644905069	NA	NA	NA	NA	NA	NA	NA	NA	NA	NA	NA	NA
Visium	L6~Sp09D04	carrier	chr7	28979967	29013367	33401	+	HAVANA	gene	ENSG00000272568	6	AC005162.3	lncRNA	0.5646735886215208	1.216205520057311	1.687989644374605	0.1012996904653651	0.4872044646907129	-4.2827721504323595	NA	NA	NA	NA	NA	NA	NA	NA	NA	NA	NA	NA
Visium	L6~Sp09D04	carrier	chr10	16513734	16521879	8146	-	HAVANA	gene	ENSG00000165985	10	C1QL3	protein_coding	0.8178289995262722	1.5164704495510257	1.6872802972052838	0.10143724673709155	0.4872044646907129	-4.296310429993108	NA	NA	NA	NA	NA	NA	NA	NA	NA	NA	NA	NA
Visium	L6~Sp09D04	carrier	chr8	48710789	48735311	24523	-	HAVANA	gene	ENSG00000034239	11	EFCAB1	protein_coding	0.4763033298267745	1.8206809350108741	1.68690879752772	0.10150934996390217	0.4872044646907129	-4.330749731795866	NA	NA	NA	NA	NA	NA	NA	NA	NA	NA	NA	NA
Visium	L6~Sp09D04	carrier	chr4	1056250	1113564	57315	-	HAVANA	gene	ENSG00000178222	13	RNF212	protein_coding	-0.459802154404513	1.9108361199646162	-1.687834314126038	0.10132979871230004	0.4872044646907129	-4.3728090751512045	NA	NA	NA	NA	NA	NA	NA	NA	NA	NA	NA	NA
Visium	L6~Sp09D04	carrier	chr6	36676460	36687339	10880	+	HAVANA	gene	ENSG00000124762	13	CDKN1A	protein_coding	0.47795488143317866	2.640845023966735	1.6879920033485054	0.101299233274144	0.4872044646907129	-4.464986664442307	NA	NA	NA	NA	NA	NA	NA	NA	NA	NA	NA	NA
Visium	L6~Sp09D04	carrier	chr12	75275979	75390928	114950	-	HAVANA	gene	ENSG00000180881	19	CAPS2	protein_coding	0.3015273543352486	2.818759805019923	1.6885005228572272	0.1012007176318927	0.4872044646907129	-4.519081336848051	NA	NA	NA	NA	NA	NA	NA	NA	NA	NA	NA	NA
Visium	L6~Sp09D04	carrier	chr15	55317184	55319161	1978	-	HAVANA	gene	ENSG00000225973	4	PIGBOS1	protein_coding	-0.23578408001733364	2.783879279337406	-1.6884861019240776	0.10120351030142631	0.4872044646907129	-4.521119291187587	NA	NA	NA	NA	NA	NA	NA	NA	NA	NA	NA	NA
Visium	L6~Sp09D04	carrier	chrX	120625674	120630054	4381	-	HAVANA	gene	ENSG00000171155	8	C1GALT1C1	protein_coding	-0.21355419120064023	3.157461385485893	-1.6882694781899668	0.10124546806827607	0.4872044646907129	-4.595434975882055	NA	NA	NA	NA	NA	NA	NA	NA	NA	NA	NA	NA
Visium	L6~Sp09D04	carrier	chr7	101362875	101559024	196150	+	HAVANA	gene	ENSG00000160963	14	COL26A1	protein_coding	0.40782281575016865	3.6160550393488293	1.6869407486719674	0.1015031469840916	0.4872044646907129	-4.681882217140808	NA	NA	NA	NA	NA	NA	NA	NA	NA	NA	NA	NA
Visium	L6~Sp09D04	carrier	chr2	148644440	148787569	143130	+	HAVANA	gene	ENSG00000135999	12	EPC2	protein_coding	-0.19715955450346612	3.8111669399889805	-1.68706027583735	0.10147994484279109	0.4872044646907129	-4.725927574090898	NA	NA	NA	NA	NA	NA	NA	NA	NA	NA	NA	NA
Visium	L6~Sp09D04	carrier	chr3	14947584	15053600	106017	+	HAVANA	gene	ENSG00000177463	15	NR2C2	protein_coding	0.14284664988020168	4.948157997424987	1.6869498080639937	0.1015013882556368	0.4872044646907129	-4.898053977762991	NA	NA	NA	NA	NA	NA	NA	NA	NA	NA	NA	NA
Visium	L6~Sp09D04	carrier	chr2	143938068	144332568	394501	-	HAVANA	gene	ENSG00000121964	14	GTDC1	protein_coding	0.18498195232498116	5.026572881752652	1.6889007965878533	0.1011232287452601	0.4872044646907129	-4.898344803957011	NA	NA	NA	NA	NA	NA	NA	NA	NA	NA	NA	NA
Visium	L6~Sp09D04	carrier	chr20	35278911	35284985	6075	-	HAVANA	gene	ENSG00000242372	8	EIF6	protein_coding	0.1491817440562584	5.60027251921869	1.6872772398121683	0.10143783996259839	0.4872044646907129	-4.963990111514592	NA	NA	NA	NA	NA	NA	NA	NA	NA	NA	NA	NA
Visium	L6~Sp09D04	carrier	chr18	58671465	58754477	83013	+	HAVANA	gene	ENSG00000172175	15	MALT1	protein_coding	0.30250244127876047	2.777036590884003	1.6859254296053647	0.10170041529736858	0.4879596045412053	-4.491303797217315	NA	NA	NA	NA	NA	NA	NA	NA	NA	NA	NA	NA
Visium	L6~Sp09D04	carrier	chr7	150716606	150724284	7679	+	HAVANA	gene	ENSG00000213203	3	GIMAP1	protein_coding	-0.38982591445509907	1.424172252508426	-1.6856122156271676	0.10176133477800287	0.4880900095817604	-4.328690699737906	NA	NA	NA	NA	NA	NA	NA	NA	NA	NA	NA	NA
Visium	L6~Sp09D04	carrier	chr16	66720897	66731785	10889	+	HAVANA	gene	ENSG00000260465	1	AC018557.1	lncRNA	-0.6192872626286117	0.4607205324696713	-1.6847080600948996	0.10193736201511006	0.4884596820193443	-4.239007732544209	NA	NA	NA	NA	NA	NA	NA	NA	NA	NA	NA	NA
Visium	L6~Sp09D04	carrier	chr18	50795120	50825402	30283	-	HAVANA	gene	ENSG00000134042	13	MRO	protein_coding	-0.23794099523409518	4.664991321782806	-1.684696031595387	0.10193970551751698	0.4884596820193443	-4.875442415644172	NA	NA	NA	NA	NA	NA	NA	NA	NA	NA	NA	NA
Visium	L6~Sp09D04	carrier	chr22	29767369	29770413	3045	+	HAVANA	gene	ENSG00000184076	13	UQCR10	protein_coding	-0.1716225123632258	8.624996091705956	-1.6848863053861727	0.10190263990293617	0.4884596820193443	-5.081124379279126	NA	NA	NA	NA	NA	NA	NA	NA	NA	NA	NA	NA
Visium	L6~Sp09D04	carrier	chr15	64963022	64990310	27289	-	HAVANA	gene	ENSG00000090487	11	SPG21	protein_coding	-0.15907347765567703	4.90713552427212	-1.6845020868287992	0.1019774978178772	0.48847896802430846	-4.899489352326842	NA	NA	NA	NA	NA	NA	NA	NA	NA	NA	NA	NA
Visium	L6~Sp09D04	carrier	chrX	84317874	84502479	184606	-	HAVANA	gene	ENSG00000165259	14	HDX	protein_coding	-0.43967285809988177	1.2097745770706145	-1.6830942942530884	0.10225217237056665	0.4885330533016059	-4.304859318092041	NA	NA	NA	NA	NA	NA	NA	NA	NA	NA	NA	NA
Visium	L6~Sp09D04	carrier	chr17	6651762	6693202	41441	+	HAVANA	gene	ENSG00000256806	6	C17orf100	protein_coding	-0.2682046503941964	2.4101155360969195	-1.682403291319082	0.10238721962241977	0.4885330533016059	-4.477238598981763	NA	NA	NA	NA	NA	NA	NA	NA	NA	NA	NA	NA
Visium	L6~Sp09D04	carrier	chr7	2242222	2251146	8925	+	HAVANA	gene	ENSG00000106268	15	NUDT1	protein_coding	-0.35921995495005143	3.0815362679505958	-1.683237271565113	0.10222424793048625	0.4885330533016059	-4.598361111444028	NA	NA	NA	NA	NA	NA	NA	NA	NA	NA	NA	NA
Visium	L6~Sp09D04	carrier	chr1	1308597	1311677	3081	+	HAVANA	gene	ENSG00000169972	12	PUSL1	protein_coding	0.3053427674714124	3.2994277974925965	1.682624741023251	0.10234392406284358	0.4885330533016059	-4.611616236192619	NA	NA	NA	NA	NA	NA	NA	NA	NA	NA	NA	NA
Visium	L6~Sp09D04	carrier	chr19	36313067	36331770	18704	-	HAVANA	gene	ENSG00000232677	8	LINC00665	lncRNA	0.2302896101827252	3.7663808483425205	1.6824083982582825	0.10238622099437167	0.4885330533016059	-4.7026480466694585	NA	NA	NA	NA	NA	NA	NA	NA	NA	NA	NA	NA
Visium	L6~Sp09D04	carrier	chr3	44338119	44409451	71333	+	HAVANA	gene	ENSG00000179152	20	TCAIM	protein_coding	-0.223853451849636	3.778764318635135	-1.6822655714013726	0.10241415290087576	0.4885330533016059	-4.729232615360026	NA	NA	NA	NA	NA	NA	NA	NA	NA	NA	NA	NA
Visium	L6~Sp09D04	carrier	chr19	42247569	42255128	7560	-	HAVANA	gene	ENSG00000105722	10	ERF	protein_coding	-0.20193165058096119	3.9992939478180896	-1.6825353023580218	0.10236140834889663	0.4885330533016059	-4.76122489222568	NA	NA	NA	NA	NA	NA	NA	NA	NA	NA	NA	NA
Visium	L6~Sp09D04	carrier	chr12	6873569	6914241	40673	+	HAVANA	gene	ENSG00000010626	15	LRRC23	protein_coding	-0.21049725087312532	4.081407381818801	-1.682296129434477	0.10240817629081225	0.4885330533016059	-4.762192476787368	NA	NA	NA	NA	NA	NA	NA	NA	NA	NA	NA	NA
Visium	L6~Sp09D04	carrier	chr15	49621037	49656232	35196	+	HAVANA	gene	ENSG00000104047	15	DTWD1	protein_coding	-0.19038154410944408	4.082134298096843	-1.6821957309942914	0.10242781353959426	0.4885330533016059	-4.7787095394531685	NA	NA	NA	NA	NA	NA	NA	NA	NA	NA	NA	NA
Visium	L6~Sp09D04	carrier	chr8	406428	477967	71540	+	HAVANA	gene	ENSG00000147364	16	FBXO25	protein_coding	-0.17343818424191704	4.641447922981235	-1.682299653795876	0.10240748700684904	0.4885330533016059	-4.867145563721486	NA	NA	NA	NA	NA	NA	NA	NA	NA	NA	NA	NA
Visium	L6~Sp09D04	carrier	chr8	42849637	42897290	47654	-	HAVANA	gene	ENSG00000120925	16	RNF170	protein_coding	-0.1537427284525088	4.886388894646521	-1.6839902340963955	0.10207729416158763	0.4885330533016059	-4.905445371924892	NA	NA	NA	NA	NA	NA	NA	NA	NA	NA	NA	NA
Visium	L6~Sp09D04	carrier	chr19	14514769	14529770	15002	-	HAVANA	gene	ENSG00000132002	8	DNAJB1	protein_coding	0.30423698299084156	6.268000504248692	1.6822393381783667	0.10241928388670203	0.4885330533016059	-5.028910490132716	NA	NA	NA	NA	NA	NA	NA	NA	NA	NA	NA	NA
Visium	L6~Sp09D04	carrier	chr9	136848724	136851027	2304	+	HAVANA	gene	ENSG00000054148	17	PHPT1	protein_coding	-0.19763537747379356	7.2971128307407795	-1.6822288975707558	0.10242132603661351	0.4885330533016059	-5.059101787468284	NA	NA	NA	NA	NA	NA	NA	NA	NA	NA	NA	NA
Visium	L6~Sp09D04	carrier	chr20	23350791	23354771	3981	+	HAVANA	gene	ENSG00000132661	4	NXT1	protein_coding	-0.2958477034020741	2.2534618454563877	-1.681832914467983	0.10249880415090672	0.48854948957068095	-4.444579481791718	NA	NA	NA	NA	NA	NA	NA	NA	NA	NA	NA	NA
Visium	L6~Sp09D04	carrier	chr8	28348287	28490278	141992	-	HAVANA	gene	ENSG00000214050	8	FBXO16	protein_coding	0.3654735032095696	2.4630530888789197	1.6818763178317768	0.10249030945808964	0.48854948957068095	-4.454133919729971	NA	NA	NA	NA	NA	NA	NA	NA	NA	NA	NA	NA
Visium	L6~Sp09D04	carrier	chr5	60487713	60548813	61101	+	HAVANA	gene	ENSG00000152931	8	PART1	lncRNA	0.5772071956217371	4.03638996007631	1.6810980444381824	0.10264271843379077	0.4890742967270149	-4.749153982936622	NA	NA	NA	NA	NA	NA	NA	NA	NA	NA	NA	NA
Visium	L6~Sp09D04	carrier	chr9	6720863	7175648	454786	+	HAVANA	gene	ENSG00000107077	18	KDM4C	protein_coding	0.21971006161757356	3.324434940685723	1.6805239228019275	0.10275526951751553	0.4894493674153374	-4.62423406199374	NA	NA	NA	NA	NA	NA	NA	NA	NA	NA	NA	NA
Visium	L6~Sp09D04	carrier	chr2	64988477	65023865	35389	+	HAVANA	gene	ENSG00000115902	11	SLC1A4	protein_coding	0.14920354670225766	6.427959759313869	1.6801811892216134	0.10282250820274172	0.4896084278014686	-5.035410201244126	NA	NA	NA	NA	NA	NA	NA	NA	NA	NA	NA	NA
Visium	L6~Sp09D04	carrier	chr11	128458761	128587558	128798	-	HAVANA	gene	ENSG00000134954	14	ETS1	protein_coding	0.37076807264314526	2.112061447599806	1.6789860484359365	0.10305726213326148	0.49056477591963166	-4.399623175473003	NA	NA	NA	NA	NA	NA	NA	NA	NA	NA	NA	NA
Visium	L6~Sp09D04	carrier	chr4	88725955	89111398	385444	-	HAVANA	gene	ENSG00000138640	15	FAM13A	protein_coding	0.20232697931491828	4.367617301877644	1.678106607269315	0.1032302903175789	0.4912267696493738	-4.819069229251864	NA	NA	NA	NA	NA	NA	NA	NA	NA	NA	NA	NA
Visium	L6~Sp09D04	carrier	chr4	6985926	6987036	1111	-	HAVANA	gene	ENSG00000287104	1	AC097382.3	lncRNA	0.3456251898854972	2.274139645568783	1.6774307160552866	0.10336343493243898	0.49125024043086635	-4.446634347542242	NA	NA	NA	NA	NA	NA	NA	NA	NA	NA	NA	NA
Visium	L6~Sp09D04	carrier	chr20	18383367	18467281	83915	-	HAVANA	gene	ENSG00000089091	16	DZANK1	protein_coding	-0.3012033311649389	2.8311443584967173	-1.6775305763693156	0.10334375432687587	0.49125024043086635	-4.5495954465633535	NA	NA	NA	NA	NA	NA	NA	NA	NA	NA	NA	NA
Visium	L6~Sp09D04	carrier	chr8	22620418	22669148	48731	-	HAVANA	gene	ENSG00000147439	13	BIN3	protein_coding	0.24196413739943967	3.7238351786416723	1.6775818766944655	0.1033336452034853	0.49125024043086635	-4.699533719598392	NA	NA	NA	NA	NA	NA	NA	NA	NA	NA	NA	NA
Visium	L6~Sp09D04	carrier	chr16	67389809	67393518	3710	-	HAVANA	gene	ENSG00000159713	11	TPPP3	protein_coding	-0.2635696789564923	5.414186568162199	-1.6773551848981385	0.10337832278896883	0.49125024043086635	-4.974326751637202	NA	NA	NA	NA	NA	NA	NA	NA	NA	NA	NA	NA
Visium	L6~Sp09D04	carrier	chr9	136658856	136672678	13823	+	HAVANA	gene	ENSG00000172889	16	EGFL7	protein_coding	0.16488144617032408	6.689400191944272	1.6772197766102408	0.10340501742789908	0.49125024043086635	-5.059009778456498	NA	NA	NA	NA	NA	NA	NA	NA	NA	NA	NA	NA
Visium	L6~Sp09D04	carrier	chr5	176346062	176361807	15746	-	HAVANA	gene	ENSG00000122203	15	KIAA1191	protein_coding	0.1407687513174043	6.675158830793802	1.6769383775517472	0.10346051132430897	0.4912781511633702	-5.052450310260413	NA	NA	NA	NA	NA	NA	NA	NA	NA	NA	NA	NA
Visium	L6~Sp09D04	carrier	chr7	75842602	75888926	46325	+	HAVANA	gene	ENSG00000005486	17	RHBDD2	protein_coding	0.13967579820545062	8.826042415315317	1.6766734727263253	0.10351277511032438	0.4912781511633702	-5.100488721418342	NA	NA	NA	NA	NA	NA	NA	NA	NA	NA	NA	NA
Visium	L6~Sp09D04	carrier	chr3	101681091	101686718	5628	-	HAVANA	gene	ENSG00000114391	13	RPL24	protein_coding	-0.1559452174883349	9.126463734969857	-1.676744735916077	0.10349871324178292	0.4912781511633702	-5.102498303949678	NA	NA	NA	NA	NA	NA	NA	NA	NA	NA	NA	NA
Visium	L6~Sp09D04	carrier	chr7	151076593	151080866	4274	-	HAVANA	gene	ENSG00000164896	20	FASTK	protein_coding	0.15405679085971613	5.8155330447438365	1.676459973775048	0.10355491289720171	0.4913169465303116	-5.010516855653248	NA	NA	NA	NA	NA	NA	NA	NA	NA	NA	NA	NA
Visium	L6~Sp09D04	carrier	chr11	108222484	108369102	146619	+	HAVANA	gene	ENSG00000149311	18	ATM	protein_coding	-0.19047580876865045	4.026808376566673	-1.6759401567654846	0.10365756771064456	0.49148160422883785	-4.771044420711143	NA	NA	NA	NA	NA	NA	NA	NA	NA	NA	NA	NA
Visium	L6~Sp09D04	carrier	chr14	24809656	25050297	240642	-	HAVANA	gene	ENSG00000168952	15	STXBP6	protein_coding	0.22036795398914766	4.574609826280988	1.6759452967806285	0.10365655223232546	0.49148160422883785	-4.85449371347777	NA	NA	NA	NA	NA	NA	NA	NA	NA	NA	NA	NA
Visium	L6~Sp09D04	carrier	chr17	6640985	6644541	3557	+	HAVANA	gene	ENSG00000129235	11	TXNDC17	protein_coding	-0.19925086505344503	5.384956564130865	-1.675627110147797	0.10371942985335526	0.4916137851437213	-4.962459270462786	NA	NA	NA	NA	NA	NA	NA	NA	NA	NA	NA	NA
Visium	L6~Sp09D04	carrier	chr19	43646095	43670547	24453	-	HAVANA	gene	ENSG00000011422	12	PLAUR	protein_coding	-0.6035225189591784	1.255099579646857	-1.6746501319837495	0.103912691388237	0.49220726706687506	-4.306340880247273	NA	NA	NA	NA	NA	NA	NA	NA	NA	NA	NA	NA
Visium	L6~Sp09D04	carrier	chr2	233475520	233566782	91263	-	HAVANA	gene	ENSG00000085982	13	USP40	protein_coding	-0.24595601568076875	3.0705014581179073	-1.6746522912275688	0.10391226392566753	0.49220726706687506	-4.599793911226373	NA	NA	NA	NA	NA	NA	NA	NA	NA	NA	NA	NA
Visium	L6~Sp09D04	carrier	chr9	2421597	2643359	221763	-	HAVANA	gene	ENSG00000236404	10	VLDLR-AS1	lncRNA	-0.61444740160229006	1.096837990900786	-1.671919036878382	0.10445453599789813	0.4922641057763893	-4.308031318670851	NA	NA	NA	NA	NA	NA	NA	NA	NA	NA	NA	NA
Visium	L6~Sp09D04	carrier	chr3	37452115	37823507	371393	+	HAVANA	gene	ENSG00000144668	12	ITGA9	protein_coding	0.4537986537778602	1.7119319246616154	1.6736211316784044	0.10411656787250487	0.4922641057763893	-4.364649029368909	NA	NA	NA	NA	NA	NA	NA	NA	NA	NA	NA	NA
Visium	L6~Sp09D04	carrier	chr17	3510502	3557995	47494	-	HAVANA	gene	ENSG00000167723	14	TRPV3	protein_coding	-0.37056847822539	2.0315157482167625	-1.673345868040309	0.10417116245909072	0.4922641057763893	-4.412865569327121	NA	NA	NA	NA	NA	NA	NA	NA	NA	NA	NA	NA
Visium	L6~Sp09D04	carrier	chr1	151540305	151583583	43279	+	HAVANA	gene	ENSG00000143367	16	TUFT1	protein_coding	0.32502220550357797	2.185397353499921	1.671574483268347	0.10452306161427369	0.4922641057763893	-4.422759794977619	NA	NA	NA	NA	NA	NA	NA	NA	NA	NA	NA	NA
Visium	L6~Sp09D04	carrier	chr22	25212564	25231870	19307	+	HAVANA	gene	ENSG00000244752	3	CRYBB2	protein_coding	-0.8643840398425154	3.0323463562259487	-1.6735642562068427	0.10412784635190563	0.4922641057763893	-4.533395935563708	NA	NA	NA	NA	NA	NA	NA	NA	NA	NA	NA	NA
Visium	L6~Sp09D04	carrier	chr7	19719310	19773598	54289	-	HAVANA	gene	ENSG00000173452	13	TMEM196	protein_coding	-0.320034987876495	2.6908783607264133	-1.6716095411943237	0.10451608750375094	0.4922641057763893	-4.5384333997089605	NA	NA	NA	NA	NA	NA	NA	NA	NA	NA	NA	NA
Visium	L6~Sp09D04	carrier	chr4	2937933	2963406	25474	-	HAVANA	gene	ENSG00000087269	16	NOP14	protein_coding	0.23792766452843206	3.067229523517939	1.6721374673089868	0.10441111341993103	0.4922641057763893	-4.575671050921285	NA	NA	NA	NA	NA	NA	NA	NA	NA	NA	NA	NA
Visium	L6~Sp09D04	carrier	chr16	4696510	4734378	37869	-	HAVANA	gene	ENSG00000168096	15	ANKS3	protein_coding	0.21450477617659458	3.3430346290110173	1.6732479536565934	0.10419058811577173	0.4922641057763893	-4.6321620117942475	NA	NA	NA	NA	NA	NA	NA	NA	NA	NA	NA	NA
Visium	L6~Sp09D04	carrier	chr16	88706483	88715396	8914	+	HAVANA	gene	ENSG00000174177	13	CTU2	protein_coding	0.23999082969518515	3.4461596985124303	1.672023989467185	0.10443367021627524	0.4922641057763893	-4.647907375320114	NA	NA	NA	NA	NA	NA	NA	NA	NA	NA	NA	NA
Visium	L6~Sp09D04	carrier	chr9	105558130	105641118	82989	+	HAVANA	gene	ENSG00000106692	14	FKTN	protein_coding	-0.2541748445744778	3.4642240481494455	-1.6742481774568967	0.10399229129289558	0.4922641057763893	-4.678334634334757	NA	NA	NA	NA	NA	NA	NA	NA	NA	NA	NA	NA
Visium	L6~Sp09D04	carrier	chr13	36431520	36442870	11351	+	HAVANA	gene	ENSG00000133101	10	CCNA1	protein_coding	-0.24277664607578897	3.529654320655535	-1.6728130550639928	0.10427690597116454	0.4922641057763893	-4.689699255881773	NA	NA	NA	NA	NA	NA	NA	NA	NA	NA	NA	NA
Visium	L6~Sp09D04	carrier	chr8	23243637	23262000	18364	+	HAVANA	gene	ENSG00000147457	14	CHMP7	protein_coding	0.15539562651613048	4.8593613810871545	1.6727150491798184	0.10429636621203252	0.4922641057763893	-4.9054657964120745	NA	NA	NA	NA	NA	NA	NA	NA	NA	NA	NA	NA
Visium	L6~Sp09D04	carrier	chr19	45933734	45973865	40132	-	HAVANA	gene	ENSG00000104967	7	NOVA2	protein_coding	0.15568753250332357	5.716941036543794	1.6733107799263027	0.1041781233945965	0.4922641057763893	-5.006051148134981	NA	NA	NA	NA	NA	NA	NA	NA	NA	NA	NA	NA
Visium	L6~Sp09D04	carrier	chr17	7404874	7419860	14987	+	HAVANA	gene	ENSG00000169992	10	NLGN2	protein_coding	0.141178004588129	6.002517465385717	1.6741601009567781	0.10400974004841017	0.4922641057763893	-5.025893390508	NA	NA	NA	NA	NA	NA	NA	NA	NA	NA	NA	NA
Visium	L6~Sp09D04	carrier	chr9	137188660	137190370	1711	+	HAVANA	gene	ENSG00000176101	12	SSNA1	protein_coding	-0.15498727941056023	5.970539966512149	-1.672680288737246	0.10430326904003069	0.4922641057763893	-5.029339605875322	NA	NA	NA	NA	NA	NA	NA	NA	NA	NA	NA	NA
Visium	L6~Sp09D04	carrier	chr5	107859035	108382098	523064	-	HAVANA	gene	ENSG00000145743	15	FBXL17	protein_coding	0.15039394671567674	6.235127432718731	1.6719055659648288	0.10445721442168468	0.4922641057763893	-5.037789575324107	NA	NA	NA	NA	NA	NA	NA	NA	NA	NA	NA	NA
Visium	L6~Sp09D04	carrier	chr13	109752695	109786583	33889	-	HAVANA	gene	ENSG00000185950	9	IRS2	protein_coding	0.18725011637307487	6.371076440507025	1.6731949444300347	0.1042011061030012	0.4922641057763893	-5.051815307290407	NA	NA	NA	NA	NA	NA	NA	NA	NA	NA	NA	NA
Visium	L6~Sp09D04	carrier	chr5	175796310	175884021	87712	+	HAVANA	gene	ENSG00000145920	15	CPLX2	protein_coding	0.3081212816575398	8.72901914258668	1.6715033487515456	0.10453721366964384	0.4922641057763893	-5.1090885909607	NA	NA	NA	NA	NA	NA	NA	NA	NA	NA	NA	NA
Visium	L6~Sp09D04	carrier	chr19	531760	542092	10333	+	HAVANA	gene	ENSG00000099804	9	CDC34	protein_coding	0.15039346983314417	5.979792488847299	1.670834673026591	0.10467032320011666	0.49273052242528065	-5.025814679019376	NA	NA	NA	NA	NA	NA	NA	NA	NA	NA	NA	NA
Visium	L6~Sp09D04	carrier	chr11	59171430	59208588	37159	+	HAVANA	gene	ENSG00000110042	8	DTX4	protein_coding	0.18560777055542133	4.271272560855938	1.6706167009410668	0.10471374415293624	0.4927745682876954	-4.810322339955382	NA	NA	NA	NA	NA	NA	NA	NA	NA	NA	NA	NA
Visium	L6~Sp09D04	carrier	chr14	93718298	93788485	70188	-	HAVANA	gene	ENSG00000175785	13	PRIMA1	protein_coding	-0.5536273234781512	0.6743788417220876	-1.6694488425751053	0.10494664179460701	0.493231539092091	-4.265653116253092	NA	NA	NA	NA	NA	NA	NA	NA	NA	NA	NA	NA
Visium	L6~Sp09D04	carrier	chrX	33726337	34346527	620191	+	HAVANA	gene	ENSG00000233928	6	AL591501.1	lncRNA	0.40910214119625293	1.2316662441827326	1.668825428832132	0.10507114106125935	0.493231539092091	-4.291519928312422	NA	NA	NA	NA	NA	NA	NA	NA	NA	NA	NA	NA
Visium	L6~Sp09D04	carrier	chr13	19863858	19865048	1191	+	HAVANA	gene	ENSG00000275964	1	AL355001.2	lncRNA	-0.4287371310243847	1.1199863783418504	-1.6683755384872243	0.10516106302377774	0.493231539092091	-4.314679284110857	NA	NA	NA	NA	NA	NA	NA	NA	NA	NA	NA	NA
Visium	L6~Sp09D04	carrier	chr19	37371061	37393066	22006	+	HAVANA	gene	ENSG00000189164	15	ZNF527	protein_coding	-0.3225778279952429	2.4248493444318995	-1.6689650270419614	0.10504325183500203	0.493231539092091	-4.504302500007313	NA	NA	NA	NA	NA	NA	NA	NA	NA	NA	NA	NA
Visium	L6~Sp09D04	carrier	chr7	36324221	36390125	65905	-	HAVANA	gene	ENSG00000164542	12	KIAA0895	protein_coding	-0.19508874383427277	3.753845328415253	-1.6681028833120717	0.1052155912021135	0.493231539092091	-4.737413333369414	NA	NA	NA	NA	NA	NA	NA	NA	NA	NA	NA	NA
Visium	L6~Sp09D04	carrier	chr6	83161150	83193936	32787	-	HAVANA	gene	ENSG00000013375	16	PGM3	protein_coding	-0.16578371331256658	3.9246958498665108	-1.6680808399730966	0.10522000066626523	0.493231539092091	-4.764489451621983	NA	NA	NA	NA	NA	NA	NA	NA	NA	NA	NA	NA
Visium	L6~Sp09D04	carrier	chr16	27787528	28063714	276187	-	HAVANA	gene	ENSG00000169181	13	GSG1L	protein_coding	-0.3305383548415468	4.162101069221761	-1.668328720723467	0.10517042441408751	0.493231539092091	-4.80772978809947	NA	NA	NA	NA	NA	NA	NA	NA	NA	NA	NA	NA
Visium	L6~Sp09D04	carrier	chr10	42782795	42834937	52143	+	HAVANA	gene	ENSG00000165733	8	BMS1	protein_coding	-0.21388220094990462	4.213825759638258	-1.6697272131308076	0.10489108926218196	0.493231539092091	-4.826558760444328	NA	NA	NA	NA	NA	NA	NA	NA	NA	NA	NA	NA
Visium	L6~Sp09D04	carrier	chr2	170928464	170967130	38667	+	HAVANA	gene	ENSG00000115806	13	GORASP2	protein_coding	-0.14832126306657	5.128539325728247	-1.668155609202854	0.10520504474262408	0.493231539092091	-4.953396062323475	NA	NA	NA	NA	NA	NA	NA	NA	NA	NA	NA	NA
Visium	L6~Sp09D04	carrier	chr17	40019097	40061215	42119	-	HAVANA	gene	ENSG00000008838	20	MED24	protein_coding	0.14583180975964094	5.54579126368484	1.6697253483443015	0.10489146132362077	0.493231539092091	-4.989519044390624	NA	NA	NA	NA	NA	NA	NA	NA	NA	NA	NA	NA
Visium	L6~Sp09D04	carrier	chr2	151832768	152099475	266708	-	HAVANA	gene	ENSG00000182389	19	CACNB4	protein_coding	0.19043507359951795	6.032337162669551	1.668382304471698	0.10515971019671642	0.493231539092091	-5.036386138956495	NA	NA	NA	NA	NA	NA	NA	NA	NA	NA	NA	NA
Visium	L6~Sp09D04	carrier	chr9	88388430	88478694	90265	+	HAVANA	gene	ENSG00000106723	17	SPIN1	protein_coding	0.12694219784759397	6.999723221153176	1.6681834033240328	0.10519948559687553	0.493231539092091	-5.077775539279012	NA	NA	NA	NA	NA	NA	NA	NA	NA	NA	NA	NA
Visium	L6~Sp09D04	carrier	chr10	97458324	97498794	40471	-	HAVANA	gene	ENSG00000155229	21	MMS19	protein_coding	0.16143718093020754	5.062384864674791	1.6678929405379639	0.10525759358099336	0.4932479263824587	-4.9395370135485255	NA	NA	NA	NA	NA	NA	NA	NA	NA	NA	NA	NA
Visium	L6~Sp09D04	carrier	chr2	134918235	134959342	41108	+	HAVANA	gene	ENSG00000082258	13	CCNT2	protein_coding	-0.1871356356378715	4.40066737055089	-1.6675670883162887	0.10532281310153915	0.4933937222561093	-4.858884831970037	NA	NA	NA	NA	NA	NA	NA	NA	NA	NA	NA	NA
Visium	L6~Sp09D04	carrier	chr16	67828157	67847811	19655	-	HAVANA	gene	ENSG00000102901	13	CENPT	protein_coding	0.1970641161728155	4.412175376178591	1.6672071887503581	0.10539488627503026	0.4935044828928863	-4.84361043956825	NA	NA	NA	NA	NA	NA	NA	NA	NA	NA	NA	NA
Visium	L6~Sp09D04	carrier	chr1	155139891	155140595	705	-	HAVANA	gene	ENSG00000179085	7	DPM3	protein_coding	-0.17473670577114309	5.509879817011859	-1.6671083525244939	0.10541468630851782	0.4935044828928863	-4.994686117037545	NA	NA	NA	NA	NA	NA	NA	NA	NA	NA	NA	NA
Visium	L6~Sp09D04	carrier	chr2	164896186	164955525	59340	-	HAVANA	gene	ENSG00000169507	9	SLC38A11	protein_coding	0.6315845787157979	0.5184199913850417	1.6668429195846082	0.1054678762615469	0.49359375541880857	-4.24897762985065	NA	NA	NA	NA	NA	NA	NA	NA	NA	NA	NA	NA
Visium	L6~Sp09D04	carrier	chr1	156082573	156140089	57517	+	HAVANA	gene	ENSG00000160789	20	LMNA	protein_coding	-0.21355373634966313	4.559271760892484	-1.6663779377673622	0.10556110748988758	0.49387030431717777	-4.88873569137565	NA	NA	NA	NA	NA	NA	NA	NA	NA	NA	NA	NA
Visium	L6~Sp09D04	carrier	chr16	66844414	66854153	9740	+	HAVANA	gene	ENSG00000168748	14	CA7	protein_coding	-0.2917890996092741	2.639212192909259	-1.666111222016105	0.10561461628000136	0.4939608920486581	-4.534103895193454	NA	NA	NA	NA	NA	NA	NA	NA	NA	NA	NA	NA
Visium	L6~Sp09D04	carrier	chr4	307335	337433	30099	-	HAVANA	gene	ENSG00000286705	1	AC079140.6	lncRNA	-0.4102457626546674	1.7320212910699937	-1.6656312818304502	0.10571095917831322	0.49425169213751746	-4.390382600265417	NA	NA	NA	NA	NA	NA	NA	NA	NA	NA	NA	NA
Visium	L6~Sp09D04	carrier	chr11	49145092	49208638	63547	-	HAVANA	gene	ENSG00000086205	18	FOLH1	protein_coding	-0.41999028025012586	2.9474653389978482	-1.6651014216986288	0.10581740782511632	0.4945895384808184	-4.600783393593717	NA	NA	NA	NA	NA	NA	NA	NA	NA	NA	NA	NA
Visium	L6~Sp09D04	carrier	chr1	185157080	185291781	134702	+	HAVANA	gene	ENSG00000116668	13	SWT1	protein_coding	-0.3249142291423104	1.7541078421633656	-1.6646856613832726	0.10590099625158501	0.4946605785519628	-4.393115070482459	NA	NA	NA	NA	NA	NA	NA	NA	NA	NA	NA	NA
Visium	L6~Sp09D04	carrier	chr4	30720415	31146805	426391	+	HAVANA	gene	ENSG00000169851	15	PCDH7	protein_coding	0.2056281268151694	6.8621950925867425	1.664804704674413	0.10587705704490806	0.4946605785519628	-5.075729317027562	NA	NA	NA	NA	NA	NA	NA	NA	NA	NA	NA	NA
Visium	L6~Sp09D04	carrier	chr4	4290251	4321786	31536	+	HAVANA	gene	ENSG00000168826	16	ZBTB49	protein_coding	-0.42797197662571274	1.126045450489821	-1.6638325401740304	0.10607268775507306	0.4949218433806748	-4.321313842911397	NA	NA	NA	NA	NA	NA	NA	NA	NA	NA	NA	NA
Visium	L6~Sp09D04	carrier	chr6	6346465	6622771	276307	-	HAVANA	gene	ENSG00000216863	10	LY86-AS1	lncRNA	0.36941431770911315	3.0739759435014906	1.6637881431452184	0.10608162903116167	0.4949218433806748	-4.600276479448388	NA	NA	NA	NA	NA	NA	NA	NA	NA	NA	NA	NA
Visium	L6~Sp09D04	carrier	chr14	63642035	63665593	23559	+	HAVANA	gene	ENSG00000274015	2	AL136038.5	lncRNA	-0.28772850315704557	3.494136576357705	-1.663225459487779	0.1061950041880607	0.4949218433806748	-4.69599213866008	NA	NA	NA	NA	NA	NA	NA	NA	NA	NA	NA	NA
Visium	L6~Sp09D04	carrier	chr14	24114195	24125242	11048	+	HAVANA	gene	ENSG00000100897	17	DCAF11	protein_coding	0.16196978357630565	5.45683591517125	1.6632184393188845	0.10619641931796037	0.4949218433806748	-4.983437811726932	NA	NA	NA	NA	NA	NA	NA	NA	NA	NA	NA	NA
Visium	L6~Sp09D04	carrier	chr1	11806096	11848079	41984	+	HAVANA	gene	ENSG00000011021	23	CLCN6	protein_coding	0.18550180915032044	5.783845278294031	1.6635063358375946	0.10613839781835332	0.4949218433806748	-5.026993396320902	NA	NA	NA	NA	NA	NA	NA	NA	NA	NA	NA	NA
Visium	L6~Sp09D04	carrier	chr2	206159585	206162928	3344	+	HAVANA	gene	ENSG00000114942	14	EEF1B2	protein_coding	-0.162284984106992	8.122385094493303	-1.6635509684231469	0.10612940510677978	0.4949218433806748	-5.111624068549181	NA	NA	NA	NA	NA	NA	NA	NA	NA	NA	NA	NA
Visium	L6~Sp09D04	carrier	chr11	65890673	65891635	963	+	HAVANA	gene	ENSG00000175602	4	CCDC85B	protein_coding	0.1703617174805725	8.779988077172439	1.6634578542247522	0.10614816676137724	0.4949218433806748	-5.119632137160297	NA	NA	NA	NA	NA	NA	NA	NA	NA	NA	NA	NA
Visium	L6~Sp09D04	carrier	chr1	195747024	195763501	16478	-	HAVANA	gene	ENSG00000287364	1	AL353709.1	lncRNA	0.938937203911699	0.8522680381942863	1.6607117620825742	0.10670271952897173	0.4950680819000471	-4.265658756100318	NA	NA	NA	NA	NA	NA	NA	NA	NA	NA	NA	NA
Visium	L6~Sp09D04	carrier	chr16	14748066	14765413	17348	+	HAVANA	gene	ENSG00000254852	8	NPIPA2	protein_coding	-0.5814103060738762	0.7255460932326082	-1.6569542619771833	0.1074654156997485	0.4950680819000471	-4.287562024569189	NA	NA	NA	NA	NA	NA	NA	NA	NA	NA	NA	NA
Visium	L6~Sp09D04	carrier	chr19	54465026	54473296	8271	-	HAVANA	gene	ENSG00000167617	3	CDC42EP5	protein_coding	-0.4577511320746393	1.254049468348493	-1.6609828588011444	0.10664786672632112	0.4950680819000471	-4.317594713540308	NA	NA	NA	NA	NA	NA	NA	NA	NA	NA	NA	NA
Visium	L6~Sp09D04	carrier	chr7	144451941	144836395	384455	-	HAVANA	gene	ENSG00000196511	14	TPK1	protein_coding	-0.42219636201152044	1.3149492638893103	-1.6558345749354024	0.107693562665961	0.4950680819000471	-4.350000016997852	NA	NA	NA	NA	NA	NA	NA	NA	NA	NA	NA	NA
Visium	L6~Sp09D04	carrier	chr20	57266797	57282998	16202	+	HAVANA	gene	ENSG00000226308	1	AL122058.1	lncRNA	-0.5180480775138632	1.5299302173549916	-1.6606212540591785	0.10672103783658737	0.4950680819000471	-4.364468610856743	NA	NA	NA	NA	NA	NA	NA	NA	NA	NA	NA	NA
Visium	L6~Sp09D04	carrier	chr19	48394875	48444931	50057	+	HAVANA	gene	ENSG00000105464	3	GRIN2D	protein_coding	0.3678186773876355	1.899386951546825	1.6582231271812318	0.10720735732502981	0.4950680819000471	-4.390092365291658	NA	NA	NA	NA	NA	NA	NA	NA	NA	NA	NA	NA
Visium	L6~Sp09D04	carrier	chr1	38859912	38965038	105127	+	HAVANA	gene	ENSG00000228436	3	AL139260.1	lncRNA	-0.36457406768651696	1.7067892491307792	-1.6605814249742965	0.10672909984378959	0.4950680819000471	-4.3976267133128335	NA	NA	NA	NA	NA	NA	NA	NA	NA	NA	NA	NA
Visium	L6~Sp09D04	carrier	chr4	173349543	173370721	21179	-	HAVANA	gene	ENSG00000272870	3	AC097534.2	lncRNA	-0.3677504261515523	1.7720250266820898	-1.6590882002208558	0.10703171622187845	0.4950680819000471	-4.402494680245432	NA	NA	NA	NA	NA	NA	NA	NA	NA	NA	NA	NA
Visium	L6~Sp09D04	carrier	chr8	72947150	72950445	3296	+	HAVANA	gene	ENSG00000260838	3	AC022893.2	lncRNA	0.37532805124450697	1.9520262953310479	1.6588970724170047	0.10707050149821914	0.4950680819000471	-4.40581011342325	NA	NA	NA	NA	NA	NA	NA	NA	NA	NA	NA	NA
Visium	L6~Sp09D04	carrier	chr1	169486076	169500182	14107	+	HAVANA	gene	ENSG00000213062	5	Z99572.1	lncRNA	0.3063381496373745	2.2254246075140824	1.6554545370659988	0.10777109033487205	0.4950680819000471	-4.444817952752927	NA	NA	NA	NA	NA	NA	NA	NA	NA	NA	NA	NA
Visium	L6~Sp09D04	carrier	chr1	39491636	39529869	38234	+	HAVANA	gene	ENSG00000183682	8	BMP8A	protein_coding	0.3797234759351069	2.2277012334220574	1.6601492060613685	0.10681662000218557	0.4950680819000471	-4.446142241561659	NA	NA	NA	NA	NA	NA	NA	NA	NA	NA	NA	NA
Visium	L6~Sp09D04	carrier	chr1	161541759	161550737	8979	-	HAVANA	gene	ENSG00000203747	11	FCGR3A	protein_coding	-0.5694357736467845	2.0600878591356326	-1.6626627857504073	0.1063084780191584	0.4950680819000471	-4.454745271121868	NA	NA	NA	NA	NA	NA	NA	NA	NA	NA	NA	NA
Visium	L6~Sp09D04	carrier	chr7	1688119	1747954	59836	+	HAVANA	gene	ENSG00000225968	7	ELFN1	protein_coding	0.4453318696571429	2.4130607555428347	1.6613614436298783	0.10657130433660919	0.4950680819000471	-4.472710766108105	NA	NA	NA	NA	NA	NA	NA	NA	NA	NA	NA	NA
Visium	L6~Sp09D04	carrier	chr1	33145399	33182059	36661	-	HAVANA	gene	ENSG00000116525	14	TRIM62	protein_coding	-0.24576620817144545	2.3523516832324463	-1.655908042437201	0.10767858064626581	0.4950680819000471	-4.4949138022164465	NA	NA	NA	NA	NA	NA	NA	NA	NA	NA	NA	NA
Visium	L6~Sp09D04	carrier	chr10	79512601	79516440	3840	+	HAVANA	gene	ENSG00000253626	3	EIF5AL1	protein_coding	0.3540133960118772	2.5898200607333632	1.6577638873602414	0.10730069681045566	0.4950680819000471	-4.50245109244277	NA	NA	NA	NA	NA	NA	NA	NA	NA	NA	NA	NA
Visium	L6~Sp09D04	carrier	chr9	83938311	83956986	18676	-	HAVANA	gene	ENSG00000165118	15	C9orf64	protein_coding	-0.30571983172058914	2.4052793557902272	-1.6554966610372557	0.10776249476937526	0.4950680819000471	-4.508139176531619	NA	NA	NA	NA	NA	NA	NA	NA	NA	NA	NA	NA
Visium	L6~Sp09D04	carrier	chr6	32659467	32668383	8917	-	HAVANA	gene	ENSG00000179344	16	HLA-DQB1	protein_coding	0.7597412112263795	2.6367735899166114	1.6622286720003019	0.1063960941262684	0.4950680819000471	-4.518068991838199	NA	NA	NA	NA	NA	NA	NA	NA	NA	NA	NA	NA
Visium	L6~Sp09D04	carrier	chr11	537527	554912	17386	+	HAVANA	gene	ENSG00000161328	11	LRRC56	protein_coding	-0.3028262276458411	2.7781731128182807	-1.6591047947577742	0.10702834926809475	0.4950680819000471	-4.558356177568361	NA	NA	NA	NA	NA	NA	NA	NA	NA	NA	NA	NA
Visium	L6~Sp09D04	carrier	chr11	62851984	62855953	3970	-	HAVANA	gene	ENSG00000255717	7	SNHG1	lncRNA	0.2670033584287572	3.0018104520626734	1.6564289316250598	0.10757240678907354	0.4950680819000471	-4.588974656022717	NA	NA	NA	NA	NA	NA	NA	NA	NA	NA	NA	NA
Visium	L6~Sp09D04	carrier	chr11	4598672	4608231	9560	-	HAVANA	gene	ENSG00000167333	13	TRIM68	protein_coding	-0.22999540902948978	2.9418595706809776	-1.6569230546744653	0.10747176904760442	0.4950680819000471	-4.604572495892218	NA	NA	NA	NA	NA	NA	NA	NA	NA	NA	NA	NA
Visium	L6~Sp09D04	carrier	chr17	61865367	61928016	62650	-	HAVANA	gene	ENSG00000108506	12	INTS2	protein_coding	-0.23436706342546598	3.1899366327022864	-1.6542014917786612	0.10802703954455037	0.4950680819000471	-4.653471740509526	NA	NA	NA	NA	NA	NA	NA	NA	NA	NA	NA	NA
Visium	L6~Sp09D04	carrier	chr14	99737693	99942060	204368	+	HAVANA	gene	ENSG00000066629	17	EML1	protein_coding	-0.30270050899390055	3.356200904571379	-1.6610076005523178	0.10664286172983163	0.4950680819000471	-4.67308427516201	NA	NA	NA	NA	NA	NA	NA	NA	NA	NA	NA	NA
Visium	L6~Sp09D04	carrier	chr17	34980512	35009743	29232	+	HAVANA	gene	ENSG00000005156	12	LIG3	protein_coding	0.24472334714287536	3.477892514511529	1.6566422626120514	0.10752894820574702	0.4950680819000471	-4.675491578084963	NA	NA	NA	NA	NA	NA	NA	NA	NA	NA	NA	NA
Visium	L6~Sp09D04	carrier	chr6	43040777	43075095	34319	+	HAVANA	gene	ENSG00000137171	15	KLC4	protein_coding	-0.21000636920902238	3.836953721487029	-1.6552984848894756	0.10780293836621974	0.4950680819000471	-4.774864971848805	NA	NA	NA	NA	NA	NA	NA	NA	NA	NA	NA	NA
Visium	L6~Sp09D04	carrier	chr16	48356364	48448402	92039	-	HAVANA	gene	ENSG00000196470	12	SIAH1	protein_coding	-0.1603819870442682	3.9787711400207364	-1.6580249349001748	0.10724763119927301	0.4950680819000471	-4.793382231004417	NA	NA	NA	NA	NA	NA	NA	NA	NA	NA	NA	NA
Visium	L6~Sp09D04	carrier	chr12	82223681	82358805	135125	-	HAVANA	gene	ENSG00000133773	12	CCDC59	protein_coding	-0.19663009215904292	4.037310894032648	-1.660113633769759	0.10682382570191125	0.4950680819000471	-4.801591555130143	NA	NA	NA	NA	NA	NA	NA	NA	NA	NA	NA	NA
Visium	L6~Sp09D04	carrier	chr12	49568218	49644666	76449	+	HAVANA	gene	ENSG00000110844	13	PRPF40B	protein_coding	-0.1750560894368054	4.087276988582436	-1.659066794194816	0.10703605953416186	0.4950680819000471	-4.816869106300831	NA	NA	NA	NA	NA	NA	NA	NA	NA	NA	NA	NA
Visium	L6~Sp09D04	carrier	chr10	132397168	132417859	20692	+	HAVANA	gene	ENSG00000171813	14	PWWP2B	protein_coding	0.1828748727016789	4.316654620672753	1.6608259428665637	0.10667961371545637	0.4950680819000471	-4.838599806771886	NA	NA	NA	NA	NA	NA	NA	NA	NA	NA	NA	NA
Visium	L6~Sp09D04	carrier	chr11	64241003	64244134	3132	+	HAVANA	gene	ENSG00000173486	13	FKBP2	protein_coding	-0.37110508865215097	4.303616067543351	-1.6604374452777806	0.10675824772454019	0.4950680819000471	-4.843181121607716	NA	NA	NA	NA	NA	NA	NA	NA	NA	NA	NA	NA
Visium	L6~Sp09D04	carrier	chr14	76151916	76254342	102427	+	HAVANA	gene	ENSG00000089916	18	GPATCH2L	protein_coding	0.20746610226290274	4.398832627073495	1.6571254050507522	0.1074305790297251	0.4950680819000471	-4.850183538992476	NA	NA	NA	NA	NA	NA	NA	NA	NA	NA	NA	NA
Visium	L6~Sp09D04	carrier	chr1	20499448	20508151	8704	-	HAVANA	gene	ENSG00000090432	7	MUL1	protein_coding	0.16403988906782407	4.372213546457771	1.6545665612723115	0.10795241780582757	0.4950680819000471	-4.857650965962252	NA	NA	NA	NA	NA	NA	NA	NA	NA	NA	NA	NA
Visium	L6~Sp09D04	carrier	chr20	63739776	63744050	4275	+	HAVANA	gene	ENSG00000125520	14	SLC2A4RG	protein_coding	-0.1828217945765218	4.40399054795266	-1.655895324279198	0.10768117410042308	0.4950680819000471	-4.869515853431821	NA	NA	NA	NA	NA	NA	NA	NA	NA	NA	NA	NA
Visium	L6~Sp09D04	carrier	chr17	42313324	42388568	75245	-	HAVANA	gene	ENSG00000168610	14	STAT3	protein_coding	0.18143125437801322	4.636841559214946	1.66136570126072	0.10657044356236066	0.4950680819000471	-4.883588482362461	NA	NA	NA	NA	NA	NA	NA	NA	NA	NA	NA	NA
Visium	L6~Sp09D04	carrier	chr4	169986597	170033031	46435	-	HAVANA	gene	ENSG00000198948	12	MFAP3L	protein_coding	-0.22768460847061567	4.506241299902943	-1.6543362838133648	0.10799948250434777	0.4950680819000471	-4.905098431124806	NA	NA	NA	NA	NA	NA	NA	NA	NA	NA	NA	NA
Visium	L6~Sp09D04	carrier	chr16	188969	229463	40495	-	HAVANA	gene	ENSG00000007392	16	LUC7L	protein_coding	0.14333688035980874	5.057055046437961	1.6555246819512237	0.1077567773044427	0.4950680819000471	-4.960776737178417	NA	NA	NA	NA	NA	NA	NA	NA	NA	NA	NA	NA
Visium	L6~Sp09D04	carrier	chr11	57460528	57477534	17007	+	HAVANA	gene	ENSG00000186907	8	RTN4RL2	protein_coding	0.288662711517218	5.300286597061892	1.659349190694557	0.10697877266279625	0.4950680819000471	-4.977235222210585	NA	NA	NA	NA	NA	NA	NA	NA	NA	NA	NA	NA
Visium	L6~Sp09D04	carrier	chr1	101236865	101243713	6849	+	HAVANA	gene	ENSG00000170989	9	S1PR1	protein_coding	-0.30999231175108033	5.132488571345472	-1.659559715109452	0.10693608230914974	0.4950680819000471	-4.984103071627146	NA	NA	NA	NA	NA	NA	NA	NA	NA	NA	NA	NA
Visium	L6~Sp09D04	carrier	chr5	134601149	134649271	48123	-	HAVANA	gene	ENSG00000152700	14	SAR1B	protein_coding	-0.1412908797447021	5.220516814680402	-1.6546798795466042	0.10792926377397637	0.4950680819000471	-4.99480347950264	NA	NA	NA	NA	NA	NA	NA	NA	NA	NA	NA	NA
Visium	L6~Sp09D04	carrier	chr6	46129989	46146688	16700	+	HAVANA	gene	ENSG00000001561	7	ENPP4	protein_coding	-0.14835304835495267	5.272849030288936	-1.656982971776711	0.10745957108214467	0.4950680819000471	-4.9955286980176155	NA	NA	NA	NA	NA	NA	NA	NA	NA	NA	NA	NA
Visium	L6~Sp09D04	carrier	chr1	153606886	153613145	6260	-	HAVANA	gene	ENSG00000188643	11	S100A16	protein_coding	-0.19931550171518042	5.463380747323845	-1.659956463570078	0.10685566770927006	0.4950680819000471	-5.012106019021451	NA	NA	NA	NA	NA	NA	NA	NA	NA	NA	NA	NA
Visium	L6~Sp09D04	carrier	chr2	46616416	46630176	13761	+	HAVANA	gene	ENSG00000119878	6	CRIPT	protein_coding	-0.1352557393462792	5.53216007645484	-1.6556024652112564	0.1077409075117588	0.4950680819000471	-5.013276442335071	NA	NA	NA	NA	NA	NA	NA	NA	NA	NA	NA	NA
Visium	L6~Sp09D04	carrier	chr8	129839593	130017129	177537	-	HAVANA	gene	ENSG00000153310	19	FAM49B	protein_coding	-0.14287075717910946	5.770304173419504	-1.6578903533304012	0.10727498615087698	0.4950680819000471	-5.0184658145098595	NA	NA	NA	NA	NA	NA	NA	NA	NA	NA	NA	NA
Visium	L6~Sp09D04	carrier	chr16	70661204	70686053	24850	-	HAVANA	gene	ENSG00000132613	15	MTSS2	protein_coding	0.2533247370694758	5.88357831060759	1.6543080584309668	0.10800525245151436	0.4950680819000471	-5.050890940478073	NA	NA	NA	NA	NA	NA	NA	NA	NA	NA	NA	NA
Visium	L6~Sp09D04	carrier	chr22	43999211	44172949	173739	+	HAVANA	gene	ENSG00000188677	14	PARVB	protein_coding	-0.4286563524707314	6.187209747963672	-1.660721795027022	0.10670068907906274	0.4950680819000471	-5.055325030091585	NA	NA	NA	NA	NA	NA	NA	NA	NA	NA	NA	NA
Visium	L6~Sp09D04	carrier	chr4	99896248	99946618	50371	-	HAVANA	gene	ENSG00000164031	17	DNAJB14	protein_coding	0.12738797624439302	6.126600578776393	1.6549592414324406	0.10787220007749684	0.4950680819000471	-5.058537138921196	NA	NA	NA	NA	NA	NA	NA	NA	NA	NA	NA	NA
Visium	L6~Sp09D04	carrier	chr2	86213993	86338083	124091	-	HAVANA	gene	ENSG00000068615	18	REEP1	protein_coding	0.13438788039665406	6.323504899255774	1.657878209011742	0.10727745488112932	0.4950680819000471	-5.065140284714035	NA	NA	NA	NA	NA	NA	NA	NA	NA	NA	NA	NA
Visium	L6~Sp09D04	carrier	chr18	3496032	4455307	959276	-	HAVANA	gene	ENSG00000170579	17	DLGAP1	protein_coding	0.1581034858059991	7.090549192746487	1.6609190521086383	0.10666077505074202	0.4950680819000471	-5.083350028158452	NA	NA	NA	NA	NA	NA	NA	NA	NA	NA	NA	NA
Visium	L6~Sp09D04	carrier	chr12	110434823	110450422	15600	-	HAVANA	gene	ENSG00000111229	16	ARPC3	protein_coding	-0.1387321877660952	6.94641781635472	-1.656163341604267	0.10762653165818101	0.4950680819000471	-5.086110208789359	NA	NA	NA	NA	NA	NA	NA	NA	NA	NA	NA	NA
Visium	L6~Sp09D04	carrier	chr19	36113709	36115213	1505	-	HAVANA	gene	ENSG00000105258	9	POLR2I	protein_coding	-0.15029094311238111	7.240407138220404	-1.656971229538596	0.10746196148462721	0.4950680819000471	-5.094853461852154	NA	NA	NA	NA	NA	NA	NA	NA	NA	NA	NA	NA
Visium	L6~Sp09D04	carrier	chr4	85990007	86594625	604619	-	HAVANA	gene	ENSG00000109339	23	MAPK10	protein_coding	0.165015707406738	7.330512509968958	1.6541302321778883	0.10804161029714147	0.4950680819000471	-5.10409501527953	NA	NA	NA	NA	NA	NA	NA	NA	NA	NA	NA	NA
Visium	L6~Sp09D04	carrier	chr12	16548372	16610594	62223	-	HAVANA	gene	ENSG00000048540	15	LMO3	protein_coding	-0.18563905115990664	8.334739549664665	-1.656933388832786	0.10746966513043238	0.4950680819000471	-5.123196725711984	NA	NA	NA	NA	NA	NA	NA	NA	NA	NA	NA	NA
Visium	L6~Sp09D04	carrier	chr16	56608584	56609497	914	+	HAVANA	gene	ENSG00000125148	7	MT2A	protein_coding	-0.2766671099807372	9.0200508447903	-1.6622976900444653	0.10638216037491166	0.4950680819000471	-5.125917591930058	NA	NA	NA	NA	NA	NA	NA	NA	NA	NA	NA	NA
Visium	L6~Sp09D04	carrier	chr7	5527148	5563784	36637	-	HAVANA	gene	ENSG00000075624	16	ACTB	protein_coding	0.13703968198913508	10.802363962238303	1.6570959181825478	0.1074365804989569	0.4950680819000471	-5.150044819732004	NA	NA	NA	NA	NA	NA	NA	NA	NA	NA	NA	NA
Visium	L6~Sp09D04	carrier	chr12	112978395	113011723	33329	+	HAVANA	gene	ENSG00000111335	12	OAS2	protein_coding	-0.5168261008686112	0.9942641106876591	-1.6537327290376973	0.10812291936662653	0.49511134361633685	-4.314962355730875	NA	NA	NA	NA	NA	NA	NA	NA	NA	NA	NA	NA
Visium	L6~Sp09D04	carrier	chr7	151956379	152019929	63551	+	HAVANA	gene	ENSG00000106648	14	GALNTL5	protein_coding	-0.39197476914058565	1.8187901037080643	-1.6536337445423253	0.10814317448806848	0.49511134361633685	-4.433109831826803	NA	NA	NA	NA	NA	NA	NA	NA	NA	NA	NA	NA
Visium	L6~Sp09D04	carrier	chr2	171922448	171983686	61239	+	HAVANA	gene	ENSG00000128708	13	HAT1	protein_coding	-0.2184171443356746	3.3872516888091697	-1.6535821712130732	0.10815372914610981	0.49511134361633685	-4.687149164177457	NA	NA	NA	NA	NA	NA	NA	NA	NA	NA	NA	NA
Visium	L6~Sp09D04	carrier	chr18	49488453	49492523	4071	-	HAVANA	gene	ENSG00000265681	7	RPL17	protein_coding	-0.20113193979256394	9.552520588901926	-1.6531438331050443	0.1082434710378827	0.49536540716039584	-5.142580736389636	NA	NA	NA	NA	NA	NA	NA	NA	NA	NA	NA	NA
Visium	L6~Sp09D04	carrier	chr21	34669389	34718227	48839	+	HAVANA	gene	ENSG00000159212	12	CLIC6	protein_coding	0.743703668806732	0.6735594936187509	1.6527692032891028	0.10832021874030238	0.49547595647502574	-4.2869105159677865	NA	NA	NA	NA	NA	NA	NA	NA	NA	NA	NA	NA
Visium	L6~Sp09D04	carrier	chr2	38751534	38785002	33469	+	HAVANA	gene	ENSG00000152147	11	GEMIN6	protein_coding	0.2442926590834733	3.131790849704793	1.6525244661576326	0.10837038063645661	0.49547595647502574	-4.629687619128609	NA	NA	NA	NA	NA	NA	NA	NA	NA	NA	NA	NA
Visium	L6~Sp09D04	carrier	chr19	10391133	10420121	28989	-	HAVANA	gene	ENSG00000105401	9	CDC37	protein_coding	0.17045078123649837	6.463088475978259	1.6525803112296258	0.10835893280339697	0.49547595647502574	-5.070662700288885	NA	NA	NA	NA	NA	NA	NA	NA	NA	NA	NA	NA
Visium	L6~Sp09D04	carrier	chr16	68021274	68023442	2169	-	HAVANA	gene	ENSG00000182810	6	DDX28	protein_coding	-0.2601691431165212	2.7698018731712657	-1.651858346243692	0.10850700772232946	0.49563068320531045	-4.5720276467210255	NA	NA	NA	NA	NA	NA	NA	NA	NA	NA	NA	NA
Visium	L6~Sp09D04	carrier	chr6	34877462	34888071	10610	-	HAVANA	gene	ENSG00000064995	18	TAF11	protein_coding	-0.14893947257787232	4.216971687682694	-1.6520848395227055	0.10846053592866194	0.49563068320531045	-4.841606512089081	NA	NA	NA	NA	NA	NA	NA	NA	NA	NA	NA	NA
Visium	L6~Sp09D04	carrier	chr18	37243040	37565827	322788	-	HAVANA	gene	ENSG00000101489	20	CELF4	protein_coding	0.17867092510689542	8.383341681654334	1.6518894696179998	0.10850062086331928	0.49563068320531045	-5.134524733833946	NA	NA	NA	NA	NA	NA	NA	NA	NA	NA	NA	NA
Visium	L6~Sp09D04	carrier	chr4	39498755	39528311	29557	-	HAVANA	gene	ENSG00000109814	12	UGDH	protein_coding	0.26373318311451244	3.272990107914203	1.651173531510299	0.10864761816260142	0.4959597489240114	-4.657420574442781	NA	NA	NA	NA	NA	NA	NA	NA	NA	NA	NA	NA
Visium	L6~Sp09D04	carrier	chr12	57253762	57431005	177244	-	HAVANA	gene	ENSG00000179912	20	R3HDM2	protein_coding	0.1457883608260051	5.830434071588423	1.6511988052908781	0.10864242610825246	0.4959597489240114	-5.045801547019367	NA	NA	NA	NA	NA	NA	NA	NA	NA	NA	NA	NA
Visium	L6~Sp09D04	carrier	chr15	42273233	42356935	83703	+	HAVANA	gene	ENSG00000214013	9	GANC	protein_coding	-0.3152613760448668	2.0724149466320445	-1.650969793986463	0.10868947997324589	0.49599432722175874	-4.459303251212372	NA	NA	NA	NA	NA	NA	NA	NA	NA	NA	NA	NA
Visium	L6~Sp09D04	carrier	chr14	54842008	54902826	60819	-	HAVANA	gene	ENSG00000131979	19	GCH1	protein_coding	0.5754154161887262	0.9887665237993983	1.650398511735132	0.10880693227727181	0.496373725109749	-4.2944509284022025	NA	NA	NA	NA	NA	NA	NA	NA	NA	NA	NA	NA
Visium	L6~Sp09D04	carrier	chr1	39895426	39902256	6831	-	HAVANA	gene	ENSG00000116990	11	MYCL	protein_coding	-0.46536907685914086	0.888325113873389	-1.6502161768037436	0.10884444142169525	0.49638830063248535	-4.306604874242963	NA	NA	NA	NA	NA	NA	NA	NA	NA	NA	NA	NA
Visium	L6~Sp09D04	carrier	chr12	123152320	123244014	91695	-	HAVANA	gene	ENSG00000051825	15	MPHOSPH9	protein_coding	0.2149106967390899	3.2740870952444476	1.6496438864650342	0.10896224011604387	0.49669894482503923	-4.655878218070521	NA	NA	NA	NA	NA	NA	NA	NA	NA	NA	NA	NA
Visium	L6~Sp09D04	carrier	chr20	32856621	32858751	2131	+	HAVANA	gene	ENSG00000260257	2	AL035071.1	lncRNA	0.20395908329631784	3.632366459086192	1.6495516851893597	0.10898122845808618	0.49669894482503923	-4.725858556502407	NA	NA	NA	NA	NA	NA	NA	NA	NA	NA	NA	NA
Visium	L6~Sp09D04	carrier	chr11	8106056	8169055	63000	-	HAVANA	gene	ENSG00000166405	15	RIC3	protein_coding	0.1740509826514609	4.531845211097058	1.6487133504211082	0.10915400473990727	0.4971731210854845	-4.895477166804824	NA	NA	NA	NA	NA	NA	NA	NA	NA	NA	NA	NA
Visium	L6~Sp09D04	carrier	chr1	29236516	29326813	90298	+	HAVANA	gene	ENSG00000060656	20	PTPRU	protein_coding	-0.3416496017249775	5.041530723774059	-1.6487537904935985	0.10914566505038201	0.4971731210854845	-4.979496122769229	NA	NA	NA	NA	NA	NA	NA	NA	NA	NA	NA	NA
Visium	L6~Sp09D04	carrier	chr19	51745172	51804110	58939	-	HAVANA	gene	ENSG00000171051	8	FPR1	protein_coding	-0.9058506102957686	0.008405538896569989	-1.6482558317828577	0.10924839258318259	0.49744641079896734	-4.266697539687186	NA	NA	NA	NA	NA	NA	NA	NA	NA	NA	NA	NA
Visium	L6~Sp09D04	carrier	chr19	58059239	58086310	27072	+	HAVANA	gene	ENSG00000176293	19	ZNF135	protein_coding	-0.24925922770958708	3.3891426483791567	-1.6477976797302385	0.10934297887173025	0.49772043183085274	-4.696153423557062	NA	NA	NA	NA	NA	NA	NA	NA	NA	NA	NA	NA
Visium	L6~Sp09D04	carrier	chr11	9758268	9811335	53068	+	HAVANA	gene	ENSG00000246273	8	SBF2-AS1	lncRNA	-0.39553879276240766	1.3739920488516613	-1.6474013402957717	0.10942485857211247	0.4979364592966905	-4.357131705022233	NA	NA	NA	NA	NA	NA	NA	NA	NA	NA	NA	NA
Visium	L6~Sp09D04	carrier	chr2	74414176	74421591	7416	-	HAVANA	gene	ENSG00000284308	1	C2orf81	protein_coding	-0.36970407170919606	1.9236485837965807	-1.6470273841129857	0.10950216069492623	0.49797493134637	-4.434993407696226	NA	NA	NA	NA	NA	NA	NA	NA	NA	NA	NA	NA
Visium	L6~Sp09D04	carrier	chr3	99830141	100114513	284373	-	HAVANA	gene	ENSG00000168386	18	FILIP1L	protein_coding	0.4023158025355176	2.1406318939853497	1.6471736260107455	0.10947192500523173	0.49797493134637	-4.456078888845471	NA	NA	NA	NA	NA	NA	NA	NA	NA	NA	NA	NA
Visium	L6~Sp09D04	carrier	chr16	629239	634117	4879	+	HAVANA	gene	ENSG00000127578	7	WFIKKN1	protein_coding	0.4654330011510146	1.4968927073035037	1.6468299547842806	0.10954299042318287	0.4980040538849037	-4.354077584087806	NA	NA	NA	NA	NA	NA	NA	NA	NA	NA	NA	NA
Visium	L6~Sp09D04	carrier	chrX	57286706	57489196	202491	+	HAVANA	gene	ENSG00000165591	6	FAAH2	protein_coding	-0.4683761648339482	0.729390367778501	-1.6457265236860101	0.10977141978226256	0.4985602193372073	-4.300557974178681	NA	NA	NA	NA	NA	NA	NA	NA	NA	NA	NA	NA
Visium	L6~Sp09D04	carrier	chr3	184561785	184582408	20624	+	HAVANA	gene	ENSG00000182580	3	EPHB3	protein_coding	-0.27206115100414974	3.0350260361011574	-1.6455732371884975	0.10980318393532024	0.4985602193372073	-4.638715190007405	NA	NA	NA	NA	NA	NA	NA	NA	NA	NA	NA	NA
Visium	L6~Sp09D04	carrier	chr7	112206695	112343934	137240	+	HAVANA	gene	ENSG00000198839	10	ZNF277	protein_coding	-0.1956536653733334	3.773461228573315	-1.6459760746677963	0.10971972390659039	0.4985602193372073	-4.773100539791694	NA	NA	NA	NA	NA	NA	NA	NA	NA	NA	NA	NA
Visium	L6~Sp09D04	carrier	chr1	173858559	173868882	10324	-	HAVANA	gene	ENSG00000234741	8	GAS5	lncRNA	-0.20864875575271435	6.636259237905973	-1.6458375140058492	0.10974842502873307	0.4985602193372073	-5.103511964961614	NA	NA	NA	NA	NA	NA	NA	NA	NA	NA	NA	NA
Visium	L6~Sp09D04	carrier	chr3	47164186	47246601	82416	+	HAVANA	gene	ENSG00000227398	4	KIF9-AS1	lncRNA	0.3632724772591589	1.4296996228988483	1.6453822111877603	0.1098427791542687	0.4985720384709359	-4.344044125186146	NA	NA	NA	NA	NA	NA	NA	NA	NA	NA	NA	NA
Visium	L6~Sp09D04	carrier	chrX	131273506	131578899	305394	-	HAVANA	gene	ENSG00000147255	19	IGSF1	protein_coding	-0.32447662433576285	1.824975697353078	-1.6452281686752288	0.10987471717443272	0.4985720384709359	-4.4352004274439505	NA	NA	NA	NA	NA	NA	NA	NA	NA	NA	NA	NA
Visium	L6~Sp09D04	carrier	chr5	179060373	179083977	23605	+	HAVANA	gene	ENSG00000177932	7	ZNF354C	protein_coding	-0.4318435746404518	1.4967876396113675	-1.6438025607851288	0.11017065714175818	0.4988196326174253	-4.390084687316345	NA	NA	NA	NA	NA	NA	NA	NA	NA	NA	NA	NA
Visium	L6~Sp09D04	carrier	chr20	20368104	20370949	2846	+	HAVANA	gene	ENSG00000173404	5	INSM1	protein_coding	-0.3591656069872269	2.170858310321167	-1.6438850031287557	0.11015352508715057	0.4988196326174253	-4.487269923442285	NA	NA	NA	NA	NA	NA	NA	NA	NA	NA	NA	NA
Visium	L6~Sp09D04	carrier	chr1	235327350	235344532	17183	+	HAVANA	gene	ENSG00000152904	11	GGPS1	protein_coding	0.14905937963755989	4.6104281294454	1.6439264555205848	0.1101449118442987	0.4988196326174253	-4.906464425256777	NA	NA	NA	NA	NA	NA	NA	NA	NA	NA	NA	NA
Visium	L6~Sp09D04	carrier	chr1	27234632	27308636	74005	+	HAVANA	gene	ENSG00000142784	16	WDTC1	protein_coding	0.16565319363987596	5.074207614014843	1.644487887158379	0.11002830890921896	0.4988196326174253	-4.982066847538685	NA	NA	NA	NA	NA	NA	NA	NA	NA	NA	NA	NA
Visium	L6~Sp09D04	carrier	chr8	91059318	91070583	11266	-	HAVANA	gene	ENSG00000253738	2	OTUD6B-AS1	lncRNA	-0.16715553416272932	5.921785078206984	-1.6440221959158967	0.11012502042467202	0.4988196326174253	-5.064797623051928	NA	NA	NA	NA	NA	NA	NA	NA	NA	NA	NA	NA
Visium	L6~Sp09D04	carrier	chr16	21238874	21303083	64210	-	HAVANA	gene	ENSG00000103316	11	CRYM	protein_coding	-0.2252049238069609	6.925869088940132	-1.6440514278765745	0.11011894766468076	0.4988196326174253	-5.0918222612968425	NA	NA	NA	NA	NA	NA	NA	NA	NA	NA	NA	NA
Visium	L6~Sp09D04	carrier	chr19	5674947	5691875	16929	+	HAVANA	gene	ENSG00000130255	13	RPL36	protein_coding	-0.12989292462490987	9.988736861037582	-1.6440620053108115	0.11011675033611652	0.4988196326174253	-5.160796151392885	NA	NA	NA	NA	NA	NA	NA	NA	NA	NA	NA	NA
Visium	L6~Sp09D04	carrier	chr6	3118374	3153578	35205	+	HAVANA	gene	ENSG00000137274	13	BPHL	protein_coding	-0.20355785440652374	3.8610036089427626	-1.6434729196034101	0.11023918076969016	0.498973713709117	-4.798193006244596	NA	NA	NA	NA	NA	NA	NA	NA	NA	NA	NA	NA
Visium	L6~Sp09D04	carrier	chr1	154962298	154974395	12098	-	HAVANA	gene	ENSG00000160691	18	SHC1	protein_coding	0.2328076736273308	3.775331655047434	1.6430479407170169	0.11032757463812647	0.49921760860654907	-4.765144068994768	NA	NA	NA	NA	NA	NA	NA	NA	NA	NA	NA	NA
Visium	L6~Sp09D04	carrier	chr6	130365734	130443063	77330	+	HAVANA	gene	ENSG00000164484	11	TMEM200A	protein_coding	0.5560478298683517	1.343677584186185	1.6426441047036755	0.110411625241091	0.4993519029052337	-4.366114192469097	NA	NA	NA	NA	NA	NA	NA	NA	NA	NA	NA	NA
Visium	L6~Sp09D04	carrier	chr12	55716037	55720087	4051	+	HAVANA	gene	ENSG00000135441	7	BLOC1S1	protein_coding	-0.14664307290090361	7.413930665108195	-1.6425736626326493	0.11042629181486538	0.4993519029052337	-5.126839680843558	NA	NA	NA	NA	NA	NA	NA	NA	NA	NA	NA	NA
Visium	L6~Sp09D04	carrier	chr2	95165432	95184317	18886	+	HAVANA	gene	ENSG00000275111	5	ZNF2	protein_coding	-0.35409384068692124	1.6162826248558058	-1.6423388427722638	0.11047519474150207	0.4994169272283028	-4.400998412585192	NA	NA	NA	NA	NA	NA	NA	NA	NA	NA	NA	NA
Visium	L6~Sp09D04	carrier	chr4	39287456	39366375	78920	-	HAVANA	gene	ENSG00000035928	16	RFC1	protein_coding	-0.1928979453998374	4.827423070454256	-1.642043874954339	0.1105366493156597	0.4995386344893262	-4.959031732843919	NA	NA	NA	NA	NA	NA	NA	NA	NA	NA	NA	NA
Visium	L6~Sp09D04	carrier	chr8	144930358	144950888	20531	-	HAVANA	gene	ENSG00000170631	15	ZNF16	protein_coding	0.29359003420211216	1.6992621499582534	1.6418169523991206	0.11058394637004396	0.4995963048685371	-4.394177700509626	NA	NA	NA	NA	NA	NA	NA	NA	NA	NA	NA	NA
Visium	L6~Sp09D04	carrier	chr14	104474678	104605647	130970	-	HAVANA	gene	ENSG00000258986	7	TMEM179	protein_coding	0.18236682423454864	4.846857572866533	1.641484505531678	0.11065326790996931	0.49975341042323324	-4.95406335066412	NA	NA	NA	NA	NA	NA	NA	NA	NA	NA	NA	NA
Visium	L6~Sp09D04	carrier	chr20	50731580	50756795	25216	+	HAVANA	gene	ENSG00000124171	9	PARD6B	protein_coding	-0.37961362186565956	1.0235106908858853	-1.6406572845632637	0.1108259154285721	0.5003769327683284	-4.338902285081738	NA	NA	NA	NA	NA	NA	NA	NA	NA	NA	NA	NA
Visium	L6~Sp09D04	carrier	chr15	56630181	56734086	103906	-	HAVANA	gene	ENSG00000137871	20	ZNF280D	protein_coding	-0.19885260770033097	4.261878388002709	-1.6400208948612192	0.11095888662207512	0.5006687733205272	-4.878124179469731	NA	NA	NA	NA	NA	NA	NA	NA	NA	NA	NA	NA
Visium	L6~Sp09D04	carrier	chr16	2537979	2603188	65210	+	HAVANA	gene	ENSG00000140992	19	PDPK1	protein_coding	0.15886718053859195	6.386909435176226	1.6400166511906529	0.1109597737636949	0.5006687733205272	-5.09965731194876	NA	NA	NA	NA	NA	NA	NA	NA	NA	NA	NA	NA
Visium	L6~Sp09D04	carrier	chr6	109390215	109441171	50957	-	HAVANA	gene	ENSG00000185250	15	PPIL6	protein_coding	0.2925548314784543	2.7155248196539565	1.6395853851956705	0.11104996076154619	0.5009194675324375	-4.554707108638876	NA	NA	NA	NA	NA	NA	NA	NA	NA	NA	NA	NA
Visium	L6~Sp09D04	carrier	chr19	54643889	54670359	26471	+	HAVANA	gene	ENSG00000186818	12	LILRB4	protein_coding	-0.499845815083068	1.433288432064989	-1.639199928971125	0.11113061927018332	0.5011270381429151	-4.380293747921895	NA	NA	NA	NA	NA	NA	NA	NA	NA	NA	NA	NA
Visium	L6~Sp09D04	carrier	chr3	183178043	183428778	250736	-	HAVANA	gene	ENSG00000053524	12	MCF2L2	protein_coding	0.2721292406847793	2.9930325004097944	1.6387959705366633	0.11121520145889355	0.5011959826493315	-4.601920267614035	NA	NA	NA	NA	NA	NA	NA	NA	NA	NA	NA	NA
Visium	L6~Sp09D04	carrier	chr11	130068147	130144811	76665	+	HAVANA	gene	ENSG00000084234	17	APLP2	protein_coding	0.14432507611013712	7.823508939748042	1.6389263943555836	0.11118788705732303	0.5011959826493315	-5.137162754157276	NA	NA	NA	NA	NA	NA	NA	NA	NA	NA	NA	NA
Visium	L6~Sp09D04	carrier	chr8	103021063	103073051	51989	+	HAVANA	gene	ENSG00000155097	12	ATP6V1C1	protein_coding	0.11768009721365358	7.183492777327831	1.6386178668422968	0.1112525103275764	0.501207977078393	-5.120737023806274	NA	NA	NA	NA	NA	NA	NA	NA	NA	NA	NA	NA
Visium	L6~Sp09D04	carrier	chr10	80046860	80078912	32053	-	HAVANA	gene	ENSG00000230091	6	TMEM254-AS1	lncRNA	-0.3977805115343549	1.3415924417927103	-1.6382248458038524	0.11133487635932743	0.5014228896058626	-4.363781737532932	NA	NA	NA	NA	NA	NA	NA	NA	NA	NA	NA	NA
Visium	L6~Sp09D04	carrier	chrX	112774503	112840815	66313	-	HAVANA	gene	ENSG00000126016	15	AMOT	protein_coding	-0.20047752802424412	4.542770985713338	-1.6379673175831218	0.11138887429893603	0.5015099457231275	-4.927949302193696	NA	NA	NA	NA	NA	NA	NA	NA	NA	NA	NA	NA
Visium	L6~Sp09D04	carrier	chr11	124633113	124695707	62595	-	HAVANA	gene	ENSG00000110013	13	SIAE	protein_coding	-0.15763056267988018	4.427722960709636	-1.6377097741620879	0.11144289708728608	0.501597059509857	-4.903975903784719	NA	NA	NA	NA	NA	NA	NA	NA	NA	NA	NA	NA
Visium	L6~Sp09D04	carrier	chr6	71886703	72403143	516441	+	HAVANA	gene	ENSG00000079841	18	RIMS1	protein_coding	0.1544845505475858	6.326387047827415	1.6372490203678345	0.11153959972456398	0.5018761585118329	-5.100222257582976	NA	NA	NA	NA	NA	NA	NA	NA	NA	NA	NA	NA
Visium	L6~Sp09D04	carrier	chr2	44361947	44772592	410646	+	HAVANA	gene	ENSG00000143919	15	CAMKMT	protein_coding	-0.2452024553129868	2.9697411218602756	-1.6365550865298313	0.11168537295545652	0.5020635814709864	-4.6326978313392075	NA	NA	NA	NA	NA	NA	NA	NA	NA	NA	NA	NA
Visium	L6~Sp09D04	carrier	chr19	2754715	2783282	28568	-	HAVANA	gene	ENSG00000104969	10	SGTA	protein_coding	0.15034371684624626	6.192259308683325	1.6365933214881907	0.11167733691878848	0.5020635814709864	-5.100284218342615	NA	NA	NA	NA	NA	NA	NA	NA	NA	NA	NA	NA
Visium	L6~Sp09D04	carrier	chr4	101023409	101348278	324870	-	HAVANA	gene	ENSG00000138814	17	PPP3CA	protein_coding	0.12682291713307414	8.740864751898789	1.6366060785065015	0.1116746558174092	0.5020635814709864	-5.16125453867196	NA	NA	NA	NA	NA	NA	NA	NA	NA	NA	NA	NA
Visium	L6~Sp09D04	carrier	chr3	125082636	125212864	130229	-	HAVANA	gene	ENSG00000221955	10	SLC12A8	protein_coding	-0.31023372170998154	2.8756181586060547	-1.6355213972123317	0.11190280998931555	0.5028594779541108	-4.6256774842741635	NA	NA	NA	NA	NA	NA	NA	NA	NA	NA	NA	NA
Visium	L6~Sp09D04	carrier	chr5	177022696	177081189	58494	+	HAVANA	gene	ENSG00000113761	12	ZNF346	protein_coding	0.18403630134772575	3.6040486972900685	1.6353830155450186	0.1119319451826515	0.5028594779541108	-4.735521067203408	NA	NA	NA	NA	NA	NA	NA	NA	NA	NA	NA	NA
Visium	L6~Sp09D04	carrier	chr8	7298744	7355359	56616	-	HAVANA	gene	ENSG00000215374	6	FAM66B	lncRNA	0.6464721367658027	0.4520987803633053	1.634746804897806	0.11206597513313743	0.5031490987821124	-4.288436130973404	NA	NA	NA	NA	NA	NA	NA	NA	NA	NA	NA	NA
Visium	L6~Sp09D04	carrier	chr14	92703807	92748679	44873	-	HAVANA	gene	ENSG00000100600	15	LGMN	protein_coding	-0.16862368918714044	5.71769223991003	-1.6348105416838286	0.1120525417823908	0.5031490987821124	-5.058458627539197	NA	NA	NA	NA	NA	NA	NA	NA	NA	NA	NA	NA
Visium	L6~Sp09D04	carrier	chr20	21303331	21389825	86495	+	HAVANA	gene	ENSG00000088930	8	XRN2	protein_coding	-0.19509199510209263	4.132369047629571	-1.6345277918810137	0.11211214510140477	0.5032002144079806	-4.862342180033432	NA	NA	NA	NA	NA	NA	NA	NA	NA	NA	NA	NA
Visium	L6~Sp09D04	carrier	chr9	124942608	125143506	200899	-	HAVANA	gene	ENSG00000173611	17	SCAI	protein_coding	0.16995632086790202	4.938621979177818	1.6340034045656584	0.11222275468646464	0.5033843005564023	-4.972292237145092	NA	NA	NA	NA	NA	NA	NA	NA	NA	NA	NA	NA
Visium	L6~Sp09D04	carrier	chr14	70325081	70416984	91904	-	HAVANA	gene	ENSG00000133983	16	COX16	protein_coding	-0.13523364936194948	6.353649648684351	-1.6340751080351483	0.1122076248747073	0.5033843005564023	-5.096407417325806	NA	NA	NA	NA	NA	NA	NA	NA	NA	NA	NA	NA
Visium	L6~Sp09D04	carrier	chr1	94927361	94963616	36256	+	HAVANA	gene	ENSG00000235501	6	AC105942.1	lncRNA	0.2753216110893253	2.7606485960673632	1.6333783837784823	0.11235470879920076	0.5035078121094294	-4.560392453866045	NA	NA	NA	NA	NA	NA	NA	NA	NA	NA	NA	NA
Visium	L6~Sp09D04	carrier	chr10	72096032	72217134	121103	-	HAVANA	gene	ENSG00000138303	18	ASCC1	protein_coding	-0.22519411366594433	3.477369685461212	-1.6334887730803038	0.1123313941397797	0.5035078121094294	-4.730706085013742	NA	NA	NA	NA	NA	NA	NA	NA	NA	NA	NA	NA
Visium	L6~Sp09D04	carrier	chr10	124984317	125161170	176854	-	HAVANA	gene	ENSG00000175029	17	CTBP2	protein_coding	0.18341868002122208	4.638675369561757	1.6336283308469124	0.11230192470721527	0.5035078121094294	-4.928705102544402	NA	NA	NA	NA	NA	NA	NA	NA	NA	NA	NA	NA
Visium	L6~Sp09D04	carrier	chr6	26440472	26453415	12944	+	HAVANA	gene	ENSG00000111801	16	BTN3A3	protein_coding	-0.3616329814720909	2.3591515320308636	-1.6331234264300107	0.11240857208889402	0.5035931879337072	-4.535889797102752	NA	NA	NA	NA	NA	NA	NA	NA	NA	NA	NA	NA
Visium	L6~Sp09D04	carrier	chr11	45355371	45367490	12120	+	HAVANA	gene	ENSG00000254427	2	LINC02696	lncRNA	-0.4465260178458581	2.3550708805256835	-1.6324301986193115	0.11255513400905873	0.5040936744814376	-4.516216075618294	NA	NA	NA	NA	NA	NA	NA	NA	NA	NA	NA	NA
Visium	L6~Sp09D04	carrier	chr1	54184041	54225464	41424	+	HAVANA	gene	ENSG00000116221	15	MRPL37	protein_coding	0.1682914683672987	5.510776493926621	1.632030675841607	0.11263967263489622	0.504160118915968	-5.030597270655826	NA	NA	NA	NA	NA	NA	NA	NA	NA	NA	NA	NA
Visium	L6~Sp09D04	carrier	chr7	66987680	66995587	7908	-	HAVANA	gene	ENSG00000126524	10	SBDS	protein_coding	-0.12730149215063769	6.551763306323561	-1.6320545481404933	0.11263461980677672	0.504160118915968	-5.117245763638301	NA	NA	NA	NA	NA	NA	NA	NA	NA	NA	NA	NA
Visium	L6~Sp09D04	carrier	chr20	646615	653370	6756	-	HAVANA	gene	ENSG00000271303	1	SRXN1	protein_coding	0.18753736914971975	4.000677329482816	1.631169414086988	0.11282209321455314	0.5048204146123494	-4.829006717940986	NA	NA	NA	NA	NA	NA	NA	NA	NA	NA	NA	NA
Visium	L6~Sp09D04	carrier	chr12	9936504	9943495	6992	-	HAVANA	gene	ENSG00000225231	2	LINC02470	lncRNA	0.7765804732166728	-0.2057031758650382	1.6306989388427602	0.11292184581143853	0.5049832760845756	-4.275477683581537	NA	NA	NA	NA	NA	NA	NA	NA	NA	NA	NA	NA
Visium	L6~Sp09D04	carrier	chr10	43643860	43648881	5022	-	HAVANA	gene	ENSG00000169740	14	ZNF32	protein_coding	-0.15355202084164432	5.281740428500373	-1.6306684740403612	0.11292830762709816	0.5049832760845756	-5.030327763781934	NA	NA	NA	NA	NA	NA	NA	NA	NA	NA	NA	NA
Visium	L6~Sp09D04	carrier	chr17	18108706	18179802	71097	+	HAVANA	gene	ENSG00000091536	19	MYO15A	protein_coding	0.49808018638386875	1.2700849296732188	1.6298467209048637	0.11310272295858963	0.5051386200429013	-4.347862849137746	NA	NA	NA	NA	NA	NA	NA	NA	NA	NA	NA	NA
Visium	L6~Sp09D04	carrier	chr13	74288070	74408810	120741	+	HAVANA	gene	ENSG00000286330	1	AL353660.1	lncRNA	-0.3815750130000317	1.2183418425453527	-1.6301335770207919	0.11304181310831593	0.5051386200429013	-4.358450374671683	NA	NA	NA	NA	NA	NA	NA	NA	NA	NA	NA	NA
Visium	L6~Sp09D04	carrier	chr12	102395874	102481744	85871	-	HAVANA	gene	ENSG00000017427	16	IGF1	protein_coding	0.3046489499623839	2.543019380034786	1.6302662753741357	0.11301364565061854	0.5051386200429013	-4.545563851586582	NA	NA	NA	NA	NA	NA	NA	NA	NA	NA	NA	NA
Visium	L6~Sp09D04	carrier	chr11	120336413	120489937	153525	+	HAVANA	gene	ENSG00000196914	9	ARHGEF12	protein_coding	0.1493653698998414	6.51418508123117	1.629850166161868	0.1131019912460802	0.5051386200429013	-5.119517362420945	NA	NA	NA	NA	NA	NA	NA	NA	NA	NA	NA	NA
Visium	L6~Sp09D04	carrier	chr3	113947901	113965401	17501	+	HAVANA	gene	ENSG00000184307	15	ZDHHC23	protein_coding	0.31698751178186635	4.119663048410942	1.6295211417055921	0.11317188794574604	0.5051652439593335	-4.850209400085456	NA	NA	NA	NA	NA	NA	NA	NA	NA	NA	NA	NA
Visium	L6~Sp09D04	carrier	chr15	34225013	34230156	5144	+	HAVANA	gene	ENSG00000128463	13	EMC4	protein_coding	-0.16183799173177515	6.575779908010014	-1.6293890150596428	0.11319996646259733	0.5051652439593335	-5.1100046946726305	NA	NA	NA	NA	NA	NA	NA	NA	NA	NA	NA	NA
Visium	L6~Sp09D04	carrier	chr4	108742048	108763054	21007	-	HAVANA	gene	ENSG00000164089	9	ETNPPL	protein_coding	-0.3259848346618135	6.820173333556518	-1.6293255915782268	0.11321344676594493	0.5051652439593335	-5.131770913933338	NA	NA	NA	NA	NA	NA	NA	NA	NA	NA	NA	NA
Visium	L6~Sp09D04	carrier	chr12	117208142	117452170	244029	-	HAVANA	gene	ENSG00000089250	19	NOS1	protein_coding	0.3987436888262137	2.7446199708396453	1.6287633979865592	0.11333299580458046	0.5055427435427262	-4.563140801142375	NA	NA	NA	NA	NA	NA	NA	NA	NA	NA	NA	NA
Visium	L6~Sp09D04	carrier	chr4	44704405	44704965	561	+	HAVANA	gene	ENSG00000272936	1	AC096586.1	lncRNA	0.4472237949427804	1.3051123674654166	1.627373898113116	0.11362891663092142	0.5059616215574936	-4.357414503342548	NA	NA	NA	NA	NA	NA	NA	NA	NA	NA	NA	NA
Visium	L6~Sp09D04	carrier	chr22	42090931	42137742	46812	+	HAVANA	gene	ENSG00000237037	9	NDUFA6-DT	lncRNA	0.26128818817523203	2.747778601810429	1.6275255555753785	0.11359658726922141	0.5059616215574936	-4.574520270611349	NA	NA	NA	NA	NA	NA	NA	NA	NA	NA	NA	NA
Visium	L6~Sp09D04	carrier	chr4	127965306	128039927	74622	+	HAVANA	gene	ENSG00000164074	15	ABHD18	protein_coding	-0.22567450065019434	3.114040639778706	-1.627337130145009	0.11363675573346445	0.5059616215574936	-4.674116028355364	NA	NA	NA	NA	NA	NA	NA	NA	NA	NA	NA	NA
Visium	L6~Sp09D04	carrier	chr22	30291990	30327046	35057	-	HAVANA	gene	ENSG00000099992	15	TBC1D10A	protein_coding	0.19711913013411264	3.9566244401548754	1.6274872190927565	0.11360475887667376	0.5059616215574936	-4.809995998967362	NA	NA	NA	NA	NA	NA	NA	NA	NA	NA	NA	NA
Visium	L6~Sp09D04	carrier	chr17	67717931	67744531	26601	+	HAVANA	gene	ENSG00000130935	10	NOL11	protein_coding	-0.16512774954679932	3.950093792951164	-1.6275768237668444	0.1135856599635381	0.5059616215574936	-4.8350164191597065	NA	NA	NA	NA	NA	NA	NA	NA	NA	NA	NA	NA
Visium	L6~Sp09D04	carrier	chr19	50505998	50511353	5356	-	HAVANA	gene	ENSG00000161677	11	JOSD2	protein_coding	-0.21442773042417018	5.262730018363079	-1.6276885656077078	0.1135618463068222	0.5059616215574936	-5.030481308631289	NA	NA	NA	NA	NA	NA	NA	NA	NA	NA	NA	NA
Visium	L6~Sp09D04	carrier	chr2	73729104	73737400	8297	-	HAVANA	gene	ENSG00000144034	15	TPRKB	protein_coding	-0.2001102355360027	4.075438673629253	-1.6268358838151098	0.11374366832405491	0.5062818172233164	-4.849244529539803	NA	NA	NA	NA	NA	NA	NA	NA	NA	NA	NA	NA
Visium	L6~Sp09D04	carrier	chrX	151953124	151974680	21557	-	HAVANA	gene	ENSG00000102287	19	GABRE	protein_coding	1.0547972227530056	-0.18710907867591997	1.6264649729649583	0.1138228346371238	0.5063226094282389	-4.279146845974385	NA	NA	NA	NA	NA	NA	NA	NA	NA	NA	NA	NA
Visium	L6~Sp09D04	carrier	chr13	33016423	33066143	49721	+	HAVANA	gene	ENSG00000133116	8	KL	protein_coding	-0.4692463808679086	2.778210866917946	-1.6265122125107638	0.11381274941659114	0.5063226094282389	-4.623953544710292	NA	NA	NA	NA	NA	NA	NA	NA	NA	NA	NA	NA
Visium	L6~Sp09D04	carrier	chr3	119597875	119629811	31937	+	HAVANA	gene	ENSG00000144837	9	PLA1A	protein_coding	0.7516216491461694	-0.6862143099242197	1.6260399126528093	0.11391361439165087	0.506360820397971	-4.282299748614491	NA	NA	NA	NA	NA	NA	NA	NA	NA	NA	NA	NA
Visium	L6~Sp09D04	carrier	chr8	144104461	144107611	3151	+	HAVANA	gene	ENSG00000179632	10	MAF1	protein_coding	-0.12487286675891474	5.385828086115033	-1.625933102573885	0.11393643511650738	0.506360820397971	-5.051043251209607	NA	NA	NA	NA	NA	NA	NA	NA	NA	NA	NA	NA
Visium	L6~Sp09D04	carrier	chr20	36045618	36051018	5401	-	HAVANA	gene	ENSG00000260032	2	NORAD	lncRNA	0.125950205332221	9.42815304541796	1.6259681522149114	0.11392894609825609	0.506360820397971	-5.182343816148458	NA	NA	NA	NA	NA	NA	NA	NA	NA	NA	NA	NA
Visium	L6~Sp09D04	carrier	chr3	52704955	52711148	6194	+	HAVANA	gene	ENSG00000114902	14	SPCS1	protein_coding	-0.12761456515052982	6.704420059148257	-1.625607446512584	0.11400603711295375	0.5065145371240751	-5.124784955794645	NA	NA	NA	NA	NA	NA	NA	NA	NA	NA	NA	NA
Visium	L6~Sp09D04	carrier	chr20	18288283	18316996	28714	+	HAVANA	gene	ENSG00000125846	15	ZNF133	protein_coding	0.26717876169975274	2.9971088930170118	1.6254388560737452	0.11404208348331642	0.5065191217898849	-4.616941426217562	NA	NA	NA	NA	NA	NA	NA	NA	NA	NA	NA	NA
Visium	L6~Sp09D04	carrier	chr1	28887091	29120046	232956	+	HAVANA	gene	ENSG00000159023	21	EPB41	protein_coding	0.36729057395498477	2.2222233428903544	1.6248730181347348	0.11416313421122322	0.5065901532207224	-4.476133127792823	NA	NA	NA	NA	NA	NA	NA	NA	NA	NA	NA	NA
Visium	L6~Sp09D04	carrier	chr15	63125872	63158021	32150	-	HAVANA	gene	ENSG00000185088	14	RPS27L	protein_coding	-0.1790358235316063	6.110764104089549	-1.6251754156662173	0.11409842858129568	0.5065901532207224	-5.096460462693623	NA	NA	NA	NA	NA	NA	NA	NA	NA	NA	NA	NA
Visium	L6~Sp09D04	carrier	chr2	8678845	8684461	5617	+	HAVANA	gene	ENSG00000115738	10	ID2	protein_coding	0.30380669841312935	6.550283494278814	1.6248967974637245	0.11415804492349431	0.5065901532207224	-5.111873284988811	NA	NA	NA	NA	NA	NA	NA	NA	NA	NA	NA	NA
Visium	L6~Sp09D04	carrier	chr3	9703826	9729908	26083	+	HAVANA	gene	ENSG00000144550	13	CPNE9	protein_coding	0.3749118993920846	2.813879846537568	1.6246856092728779	0.11420325028898448	0.5066127625515024	-4.6063764217418415	NA	NA	NA	NA	NA	NA	NA	NA	NA	NA	NA	NA
Visium	L6~Sp09D04	carrier	chr12	4909905	4918256	8352	+	HAVANA	gene	ENSG00000111262	6	KCNA1	protein_coding	0.2608566330930242	4.265437374207565	1.624343847723514	0.11427643649881067	0.506782014221887	-4.878740358009345	NA	NA	NA	NA	NA	NA	NA	NA	NA	NA	NA	NA
Visium	L6~Sp09D04	carrier	chr6	154832697	155257723	425027	+	HAVANA	gene	ENSG00000146426	18	TIAM2	protein_coding	0.3966642532053015	3.759816282418903	1.6240388553152603	0.11434178148240585	0.5069163993026304	-4.787818564793738	NA	NA	NA	NA	NA	NA	NA	NA	NA	NA	NA	NA
Visium	L6~Sp09D04	carrier	chr11	60971680	61020377	48698	+	HAVANA	gene	ENSG00000013725	14	CD6	protein_coding	0.8610667087306119	0.539447987849788	1.6228746354913974	0.11459150040302286	0.5077844684599174	-4.295462716568453	NA	NA	NA	NA	NA	NA	NA	NA	NA	NA	NA	NA
Visium	L6~Sp09D04	carrier	chr22	29205896	29259597	53702	+	HAVANA	gene	ENSG00000186998	16	EMID1	protein_coding	-0.16842831607082642	4.61678067716264	-1.6227987643459083	0.11460778995725358	0.5077844684599174	-4.961776674294931	NA	NA	NA	NA	NA	NA	NA	NA	NA	NA	NA	NA
Visium	L6~Sp09D04	carrier	chr7	66493607	66495758	2152	+	HAVANA	gene	ENSG00000237310	2	AC008267.5	lncRNA	-0.23845011648895986	3.505879417945263	-1.6220920443599551	0.11475961467831255	0.5081208813241557	-4.752825612104015	NA	NA	NA	NA	NA	NA	NA	NA	NA	NA	NA	NA
Visium	L6~Sp09D04	carrier	chr16	85771758	85799608	27851	-	HAVANA	gene	ENSG00000131148	9	EMC8	protein_coding	-0.18019521074184475	4.162089105836998	-1.6219549101453805	0.11478909443988253	0.5081208813241557	-4.885119423980755	NA	NA	NA	NA	NA	NA	NA	NA	NA	NA	NA	NA
Visium	L6~Sp09D04	carrier	chr7	153887097	154894285	1007189	+	HAVANA	gene	ENSG00000130226	17	DPP6	protein_coding	0.1523538607341588	7.0495729454834795	1.622169856690679	0.11474289012692739	0.5081208813241557	-5.153481985555263	NA	NA	NA	NA	NA	NA	NA	NA	NA	NA	NA	NA
Visium	L6~Sp09D04	carrier	chr6	33453970	33457544	3575	+	HAVANA	gene	ENSG00000213588	6	ZBTB9	protein_coding	-0.31789133073089304	2.5429909470188976	-1.6205475146847577	0.11509200348139449	0.5086834471010855	-4.595025582520342	NA	NA	NA	NA	NA	NA	NA	NA	NA	NA	NA	NA
Visium	L6~Sp09D04	carrier	chr17	42011382	42025644	14263	+	HAVANA	gene	ENSG00000168256	18	NKIRAS2	protein_coding	0.20891270217823865	3.265002982541291	1.62115502745006	0.11496116979539814	0.5086834471010855	-4.687141057856132	NA	NA	NA	NA	NA	NA	NA	NA	NA	NA	NA	NA
Visium	L6~Sp09D04	carrier	chr7	140518420	140673993	155574	-	HAVANA	gene	ENSG00000146966	13	DENND2A	protein_coding	-0.2980137037345394	3.8194584906922153	-1.620922743641065	0.11501117984987168	0.5086834471010855	-4.818722480989599	NA	NA	NA	NA	NA	NA	NA	NA	NA	NA	NA	NA
Visium	L6~Sp09D04	carrier	chr1	215567304	215621807	54504	+	HAVANA	gene	ENSG00000136636	13	KCTD3	protein_coding	-0.17864141095257957	4.269893910887258	-1.620622338721949	0.11507588278404796	0.5086834471010855	-4.904437734883308	NA	NA	NA	NA	NA	NA	NA	NA	NA	NA	NA	NA
Visium	L6~Sp09D04	carrier	chr4	98871684	98930637	58954	-	HAVANA	gene	ENSG00000151247	12	EIF4E	protein_coding	0.1079557077083102	6.153169665517042	1.620604404528044	0.11507974650259767	0.5086834471010855	-5.109209785692876	NA	NA	NA	NA	NA	NA	NA	NA	NA	NA	NA	NA
Visium	L6~Sp09D04	carrier	chr12	13437942	13981957	544016	-	HAVANA	gene	ENSG00000273079	5	GRIN2B	protein_coding	0.19021258274177644	6.59377459558239	1.6202141618959789	0.11516384633350178	0.5088455104033099	-5.139420298346617	NA	NA	NA	NA	NA	NA	NA	NA	NA	NA	NA	NA
Visium	L6~Sp09D04	carrier	chr16	84271	138860	54590	-	HAVANA	gene	ENSG00000103148	16	NPRL3	protein_coding	0.17490833180386156	4.873624937799342	1.6196763036930102	0.11527984130766672	0.5090711862604697	-4.990199148002198	NA	NA	NA	NA	NA	NA	NA	NA	NA	NA	NA	NA
Visium	L6~Sp09D04	carrier	chr1	11980181	12013514	33334	+	HAVANA	gene	ENSG00000116688	16	MFN2	protein_coding	0.12352629883736155	6.1621699281761595	1.6196509851557073	0.11528530389805741	0.5090711862604697	-5.114609728055661	NA	NA	NA	NA	NA	NA	NA	NA	NA	NA	NA	NA
Visium	L6~Sp09D04	carrier	chr10	17589032	17617374	28343	-	HAVANA	gene	ENSG00000165996	14	HACD1	protein_coding	-0.2855803515799755	2.3785593785978327	-1.6190585819047425	0.11541317852034008	0.5091695762352058	-4.556682959649509	NA	NA	NA	NA	NA	NA	NA	NA	NA	NA	NA	NA
Visium	L6~Sp09D04	carrier	chr19	54115410	54131719	16310	+	HAVANA	gene	ENSG00000105618	14	PRPF31	protein_coding	0.13140127149442948	5.2870678584783954	1.619186371227069	0.11538558436647407	0.5091695762352058	-5.036263359878763	NA	NA	NA	NA	NA	NA	NA	NA	NA	NA	NA	NA
Visium	L6~Sp09D04	carrier	chr8	100509752	100559784	50033	-	HAVANA	gene	ENSG00000186106	11	ANKRD46	protein_coding	0.1334581704586255	5.875093726317803	1.6192498100646455	0.11537188773744363	0.5091695762352058	-5.0864496756382875	NA	NA	NA	NA	NA	NA	NA	NA	NA	NA	NA	NA
Visium	L6~Sp09D04	carrier	chr12	85955666	86838904	883239	-	HAVANA	gene	ENSG00000182050	13	MGAT4C	protein_coding	-0.2746534264707745	3.583583960013627	-1.618401271913538	0.1155552005244956	0.5096407106059003	-4.784423454221152	NA	NA	NA	NA	NA	NA	NA	NA	NA	NA	NA	NA
Visium	L6~Sp09D04	carrier	chr19	52153864	52171643	17780	-	HAVANA	gene	ENSG00000196267	12	ZNF836	protein_coding	-0.30375265034125387	1.7103329408565873	-1.6177227758905948	0.11570195111515973	0.5101324062273395	-4.435575055956817	NA	NA	NA	NA	NA	NA	NA	NA	NA	NA	NA	NA
Visium	L6~Sp09D04	carrier	chr10	73812501	73874591	62091	-	HAVANA	gene	ENSG00000148660	20	CAMK2G	protein_coding	-0.17547194715312564	7.114565781492089	-1.6172528995652427	0.11580366971878643	0.5104253157074846	-5.156564150300084	NA	NA	NA	NA	NA	NA	NA	NA	NA	NA	NA	NA
Visium	L6~Sp09D04	carrier	chr18	8705661	8832778	127118	+	HAVANA	gene	ENSG00000168502	17	MTCL1	protein_coding	0.30608800885368637	2.994082428323363	1.616048127428118	0.11606481486507701	0.5114205336089565	-4.652333672007645	NA	NA	NA	NA	NA	NA	NA	NA	NA	NA	NA	NA
Visium	L6~Sp09D04	carrier	chr16	84476355	84554033	77679	-	HAVANA	gene	ENSG00000140950	16	MEAK7	protein_coding	-0.2582793041853608	2.558995011750727	-1.6154353254009146	0.11619783118260843	0.511668096740055	-4.592529972768251	NA	NA	NA	NA	NA	NA	NA	NA	NA	NA	NA	NA
Visium	L6~Sp09D04	carrier	chr17	799310	979776	180467	-	HAVANA	gene	ENSG00000167693	17	NXN	protein_coding	0.3648765705224968	2.7691213762162024	1.6150971381796733	0.11627129267813743	0.511668096740055	-4.59936351463887	NA	NA	NA	NA	NA	NA	NA	NA	NA	NA	NA	NA
Visium	L6~Sp09D04	carrier	chr2	169791933	169812064	20132	+	HAVANA	gene	ENSG00000138385	16	SSB	protein_coding	-0.16782190194210944	6.118172878322339	-1.6153648358192811	0.11621313987288566	0.511668096740055	-5.112504312435935	NA	NA	NA	NA	NA	NA	NA	NA	NA	NA	NA	NA
Visium	L6~Sp09D04	carrier	chr1	15684320	15734769	50450	+	HAVANA	gene	ENSG00000116786	13	PLEKHM2	protein_coding	0.15922796735924782	6.088550286942998	1.615248127397532	0.11623848986700056	0.511668096740055	-5.120908721039444	NA	NA	NA	NA	NA	NA	NA	NA	NA	NA	NA	NA
Visium	L6~Sp09D04	carrier	chr16	21953288	21983660	30373	+	HAVANA	gene	ENSG00000140740	11	UQCRC2	protein_coding	-0.15472386112883507	6.8120011667611635	-1.614974920972784	0.11629785027521779	0.511668096740055	-5.143536162873078	NA	NA	NA	NA	NA	NA	NA	NA	NA	NA	NA	NA
Visium	L6~Sp09D04	carrier	chr16	52436417	52547802	111386	-	HAVANA	gene	ENSG00000103460	17	TOX3	protein_coding	0.4503477853582831	2.4613922902180274	1.6139762624361647	0.11651504434191835	0.512176271370963	-4.532156010999939	NA	NA	NA	NA	NA	NA	NA	NA	NA	NA	NA	NA
Visium	L6~Sp09D04	carrier	chr19	49635292	49640143	4852	-	HAVANA	gene	ENSG00000126458	4	RRAS	protein_coding	0.24448193465769674	3.422289628426772	1.6139554667581208	0.11651957065407434	0.512176271370963	-4.731612612825041	NA	NA	NA	NA	NA	NA	NA	NA	NA	NA	NA	NA
Visium	L6~Sp09D04	carrier	chr3	183697797	183812624	114828	+	HAVANA	gene	ENSG00000163872	16	YEATS2	protein_coding	0.17673966750294223	4.770948548493664	1.6142758480825108	0.11644985367552274	0.512176271370963	-4.975676293361402	NA	NA	NA	NA	NA	NA	NA	NA	NA	NA	NA	NA
Visium	L6~Sp09D04	carrier	chr11	18069935	18106087	36153	-	HAVANA	gene	ENSG00000166788	10	SAAL1	protein_coding	-0.2839109766837946	2.553100234331852	-1.6136185596350874	0.11659292081433156	0.5123430110875214	-4.5990165940493695	NA	NA	NA	NA	NA	NA	NA	NA	NA	NA	NA	NA
Visium	L6~Sp09D04	carrier	chr2	127701027	127811187	110161	-	HAVANA	gene	ENSG00000136709	12	WDR33	protein_coding	0.12944946932460732	5.057315321879012	1.613059841422256	0.11671464664622576	0.512675544708709	-5.022698704974183	NA	NA	NA	NA	NA	NA	NA	NA	NA	NA	NA	NA
Visium	L6~Sp09D04	carrier	chr1	155320894	155331114	10221	+	HAVANA	gene	ENSG00000160753	16	RUSC1	protein_coding	0.1418885249663271	5.9995623825710345	1.6129459392076635	0.11673947492537588	0.512675544708709	-5.115899665904567	NA	NA	NA	NA	NA	NA	NA	NA	NA	NA	NA	NA
Visium	L6~Sp09D04	carrier	chr1	65420652	65641559	220908	+	HAVANA	gene	ENSG00000116678	19	LEPR	protein_coding	0.397356715129876	2.1117849387928223	1.6124587181488679	0.11684572791171417	0.512831288865755	-4.489257950077209	NA	NA	NA	NA	NA	NA	NA	NA	NA	NA	NA	NA
Visium	L6~Sp09D04	carrier	chr1	244969705	245127164	157460	+	HAVANA	gene	ENSG00000203666	12	EFCAB2	protein_coding	-0.27458764788661116	2.9161293647951396	-1.6124582022519396	0.11684584046049555	0.512831288865755	-4.646968548279828	NA	NA	NA	NA	NA	NA	NA	NA	NA	NA	NA	NA
Visium	L6~Sp09D04	carrier	chr8	98436669	98439290	2622	+	HAVANA	gene	ENSG00000272321	1	AP003355.2	lncRNA	0.41011324129136106	1.2786855296089856	1.6111855776000366	0.1171237497140765	0.5129020113415501	-4.3793715920861205	NA	NA	NA	NA	NA	NA	NA	NA	NA	NA	NA	NA
Visium	L6~Sp09D04	carrier	chr10	95711779	95877266	165488	+	HAVANA	gene	ENSG00000138185	20	ENTPD1	protein_coding	-0.27132082671533375	2.431547748025569	-1.6116072739990082	0.11703160162029018	0.5129020113415501	-4.583471744896725	NA	NA	NA	NA	NA	NA	NA	NA	NA	NA	NA	NA
Visium	L6~Sp09D04	carrier	chr19	47349315	47382704	33390	+	HAVANA	gene	ENSG00000134815	19	DHX34	protein_coding	0.24436126324264595	2.8893086719783403	1.6120644734205545	0.11693176290611922	0.5129020113415501	-4.620812099165803	NA	NA	NA	NA	NA	NA	NA	NA	NA	NA	NA	NA
Visium	L6~Sp09D04	carrier	chr4	67701209	68080952	379744	+	HAVANA	gene	ENSG00000248049	7	UBA6-AS1	lncRNA	-0.2477763803438089	2.925676938101755	-1.6109952090232822	0.11716536815793636	0.5129020113415501	-4.654793599539135	NA	NA	NA	NA	NA	NA	NA	NA	NA	NA	NA	NA
Visium	L6~Sp09D04	carrier	chr1	109105951	109113857	7907	-	HAVANA	gene	ENSG00000179902	12	C1orf194	protein_coding	-0.33685083295755147	3.192085276679853	-1.6109234678040285	0.1171810554046608	0.5129020113415501	-4.698326506842606	NA	NA	NA	NA	NA	NA	NA	NA	NA	NA	NA	NA
Visium	L6~Sp09D04	carrier	chr5	111662621	111997464	334844	-	HAVANA	gene	ENSG00000134986	13	NREP	protein_coding	0.2567711941319426	5.4887111256016885	1.6120162580508286	0.11694228839706311	0.5129020113415501	-5.069649678627979	NA	NA	NA	NA	NA	NA	NA	NA	NA	NA	NA	NA
Visium	L6~Sp09D04	carrier	chr13	29764371	29850617	86247	-	HAVANA	gene	ENSG00000122042	10	UBL3	protein_coding	-0.13916345113722972	7.045726738032745	-1.611134349492824	0.11713494802405261	0.5129020113415501	-5.170710843050946	NA	NA	NA	NA	NA	NA	NA	NA	NA	NA	NA	NA
Visium	L6~Sp09D04	carrier	chr18	43267892	43277535	9644	-	HAVANA	gene	ENSG00000132872	12	SYT4	protein_coding	0.16266725682505268	7.880892732057241	1.611294850118849	0.11709986601416594	0.5129020113415501	-5.183923995280172	NA	NA	NA	NA	NA	NA	NA	NA	NA	NA	NA	NA
Visium	L6~Sp09D04	carrier	chr10	72059034	72089032	29999	-	HAVANA	gene	ENSG00000107742	13	SPOCK2	protein_coding	0.1326838780954751	7.732514291588277	1.6117530015726567	0.11699977145196397	0.5129020113415501	-5.186092291036467	NA	NA	NA	NA	NA	NA	NA	NA	NA	NA	NA	NA
Visium	L6~Sp09D04	carrier	chr7	84995553	85186855	191303	-	HAVANA	gene	ENSG00000153993	13	SEMA3D	protein_coding	-0.365025052161627	3.243933482232884	-1.6105226718331327	0.11726872699336802	0.5131304914355904	-4.7192313359518225	NA	NA	NA	NA	NA	NA	NA	NA	NA	NA	NA	NA
Visium	L6~Sp09D04	carrier	chr6	2887270	2903309	16040	-	HAVANA	gene	ENSG00000170542	6	SERPINB9	protein_coding	-0.2796750709500968	2.9861850445358606	-1.6103255819383724	0.1173118589540102	0.513164001097282	-4.674641460745728	NA	NA	NA	NA	NA	NA	NA	NA	NA	NA	NA	NA
Visium	L6~Sp09D04	carrier	chr2	84516455	84819589	303135	+	HAVANA	gene	ENSG00000115423	18	DNAH6	protein_coding	0.4408142709189098	1.3514597134387034	1.6100461041782559	0.11737304338817788	0.5132089716301792	-4.3708760622105745	NA	NA	NA	NA	NA	NA	NA	NA	NA	NA	NA	NA
Visium	L6~Sp09D04	carrier	chr1	113390515	113685923	295409	+	HAVANA	gene	ENSG00000081026	19	MAGI3	protein_coding	0.2623601855893698	3.8222489346415727	1.6097925731141927	0.11742857017115256	0.5132089716301792	-4.8118092389127884	NA	NA	NA	NA	NA	NA	NA	NA	NA	NA	NA	NA
Visium	L6~Sp09D04	carrier	chr5	77691166	77868780	177615	-	HAVANA	gene	ENSG00000171530	14	TBCA	protein_coding	-0.14799697834450143	7.641840860367863	-1.6098891173443917	0.11740742311241999	0.5132089716301792	-5.178930661365	NA	NA	NA	NA	NA	NA	NA	NA	NA	NA	NA	NA
Visium	L6~Sp09D04	carrier	chr7	135183839	135211534	27696	-	HAVANA	gene	ENSG00000105875	14	WDR91	protein_coding	-0.22364520181780434	3.293760942522326	-1.609216368993352	0.11755484715013335	0.5136056837432283	-4.730404530868683	NA	NA	NA	NA	NA	NA	NA	NA	NA	NA	NA	NA
Visium	L6~Sp09D04	carrier	chr1	24502351	24541040	38690	+	HAVANA	gene	ENSG00000117602	12	RCAN3	protein_coding	0.4493587027005954	1.3385470672183242	1.6089947973118646	0.11760343501837715	0.5136628294009191	-4.397440672075575	NA	NA	NA	NA	NA	NA	NA	NA	NA	NA	NA	NA
Visium	L6~Sp09D04	carrier	chr18	12328944	12377314	48371	-	HAVANA	gene	ENSG00000141385	9	AFG3L2	protein_coding	0.13329373239656084	5.270669823391095	1.6083608863586263	0.11774253491145796	0.513920067002139	-5.050232293176524	NA	NA	NA	NA	NA	NA	NA	NA	NA	NA	NA	NA
Visium	L6~Sp09D04	carrier	chr1	36224432	36305357	80926	+	HAVANA	gene	ENSG00000054118	15	THRAP3	protein_coding	0.14721119692146223	5.599628586827752	1.6082407677721742	0.11776890792977264	0.513920067002139	-5.089965539877172	NA	NA	NA	NA	NA	NA	NA	NA	NA	NA	NA	NA
Visium	L6~Sp09D04	carrier	chr9	99222064	99230615	8552	+	HAVANA	gene	ENSG00000106803	10	SEC61B	protein_coding	-0.18900812782932785	6.007142602983384	-1.60847886504858	0.11771663645319727	0.513920067002139	-5.106269576046431	NA	NA	NA	NA	NA	NA	NA	NA	NA	NA	NA	NA
Visium	L6~Sp09D04	carrier	chr5	175658030	175710756	52727	+	HAVANA	gene	ENSG00000113749	7	HRH2	protein_coding	0.21998257075989902	3.728460845799117	1.608044467929149	0.11781201762276157	0.5139531504616613	-4.802858548012834	NA	NA	NA	NA	NA	NA	NA	NA	NA	NA	NA	NA
Visium	L6~Sp09D04	carrier	chr17	8140472	8156506	16035	-	HAVANA	gene	ENSG00000179094	16	PER1	protein_coding	0.23692746242558327	5.019236292656319	1.6075786212589787	0.11791437482707012	0.5142446024264083	-5.026263336648032	NA	NA	NA	NA	NA	NA	NA	NA	NA	NA	NA	NA
Visium	L6~Sp09D04	carrier	chr8	95133785	95156685	22901	+	HAVANA	gene	ENSG00000175895	4	PLEKHF2	protein_coding	-0.34261078369163234	1.86552897769519	-1.6065894531589187	0.11813196025252562	0.5150382570865086	-4.483727201489968	NA	NA	NA	NA	NA	NA	NA	NA	NA	NA	NA	NA
Visium	L6~Sp09D04	carrier	chr1	155173787	155184971	11185	+	HAVANA	gene	ENSG00000163462	18	TRIM46	protein_coding	-0.1988906183532797	4.0991721001950525	-1.6061322059823422	0.11823265154657224	0.5153219455476692	-4.896119408980995	NA	NA	NA	NA	NA	NA	NA	NA	NA	NA	NA	NA
Visium	L6~Sp09D04	carrier	chr1	108929508	108963457	33950	-	HAVANA	gene	ENSG00000121940	15	CLCC1	protein_coding	-0.1881747573215311	4.2041965938988	-1.605541486412665	0.1183628394965788	0.5156058561990498	-4.908137861464377	NA	NA	NA	NA	NA	NA	NA	NA	NA	NA	NA	NA
Visium	L6~Sp09D04	carrier	chr2	134455759	134719000	263242	-	HAVANA	gene	ENSG00000152128	13	TMEM163	protein_coding	-0.26410233444683606	4.691573103287302	-1.6055132036420265	0.11836907565581668	0.5156058561990498	-4.989055150609759	NA	NA	NA	NA	NA	NA	NA	NA	NA	NA	NA	NA
Visium	L6~Sp09D04	carrier	chr11	62662816	62665217	2402	-	HAVANA	gene	ENSG00000278615	4	C11orf98	protein_coding	-0.7119618002717981	0.870847779577126	-1.6048512007523286	0.11851511996174723	0.5158840473195438	-4.34843243878399	NA	NA	NA	NA	NA	NA	NA	NA	NA	NA	NA	NA
Visium	L6~Sp09D04	carrier	chr19	55452985	55462343	9359	-	HAVANA	gene	ENSG00000063241	8	ISOC2	protein_coding	-0.16916668284017922	4.99865010966249	-1.6048795309959303	0.1185088670014695	0.5158840473195438	-5.035020643973706	NA	NA	NA	NA	NA	NA	NA	NA	NA	NA	NA	NA
Visium	L6~Sp09D04	carrier	chr10	100969458	100987515	18058	-	HAVANA	gene	ENSG00000055950	16	MRPL43	protein_coding	-0.14233605397884386	5.642420831046691	-1.60473882312723	0.11853992626089892	0.5158840473195438	-5.102024441245304	NA	NA	NA	NA	NA	NA	NA	NA	NA	NA	NA	NA
Visium	L6~Sp09D04	carrier	chr10	112446998	112818744	371747	+	HAVANA	gene	ENSG00000151532	13	VTI1A	protein_coding	0.24174278725635134	2.733085779419014	1.6043419056271886	0.11862757620293007	0.516110230782432	-4.610139043880223	NA	NA	NA	NA	NA	NA	NA	NA	NA	NA	NA	NA
Visium	L6~Sp09D04	carrier	chr8	134477788	134713049	235262	-	HAVANA	gene	ENSG00000066827	16	ZFAT	protein_coding	-0.3690041897894909	1.9909342814467945	-1.603744822427823	0.11875952836629268	0.516192181821224	-4.509251156622443	NA	NA	NA	NA	NA	NA	NA	NA	NA	NA	NA	NA
Visium	L6~Sp09D04	carrier	chr2	127701497	127705242	3746	+	HAVANA	gene	ENSG00000173349	6	SFT2D3	protein_coding	-0.3063564368810201	2.0302157375915137	-1.6037018553608073	0.11876902850582044	0.516192181821224	-4.5177833283533415	NA	NA	NA	NA	NA	NA	NA	NA	NA	NA	NA	NA
Visium	L6~Sp09D04	carrier	chr8	103414714	103443453	28740	+	HAVANA	gene	ENSG00000164934	14	DCAF13	protein_coding	-0.22145233959250743	3.600328722955776	-1.6034495422293897	0.11882482825001216	0.516192181821224	-4.81081081664446	NA	NA	NA	NA	NA	NA	NA	NA	NA	NA	NA	NA
Visium	L6~Sp09D04	carrier	chr17	18244815	18258738	13924	-	HAVANA	gene	ENSG00000177731	16	FLII	protein_coding	-0.1544593942197423	4.596594590435587	-1.6034599341188889	0.118822529629797	0.516192181821224	-4.986260102488543	NA	NA	NA	NA	NA	NA	NA	NA	NA	NA	NA	NA
Visium	L6~Sp09D04	carrier	chr17	41976435	42021376	44942	-	HAVANA	gene	ENSG00000168259	16	DNAJC7	protein_coding	0.1075744105146188	6.540906620756124	1.6037673681363502	0.1187545436964151	0.516192181821224	-5.161054459399096	NA	NA	NA	NA	NA	NA	NA	NA	NA	NA	NA	NA
Visium	L6~Sp09D04	carrier	chr1	998962	1000172	1211	-	HAVANA	gene	ENSG00000188290	10	HES4	protein_coding	0.15486320092412598	5.841558862430712	1.6032127042620004	0.1188772252154168	0.5162647673269947	-5.117591299794929	NA	NA	NA	NA	NA	NA	NA	NA	NA	NA	NA	NA
Visium	L6~Sp09D04	carrier	chr3	50558025	50571027	13003	-	HAVANA	gene	ENSG00000088543	15	C3orf18	protein_coding	0.19882353933367947	4.223994924445061	1.6029974694054725	0.11892485926867981	0.5163166309065793	-4.898874638063006	NA	NA	NA	NA	NA	NA	NA	NA	NA	NA	NA	NA
Visium	L6~Sp09D04	carrier	chr16	61647242	62037035	389794	-	HAVANA	gene	ENSG00000150394	14	CDH8	protein_coding	0.20813005363601933	5.58215927475211	1.6023405100375223	0.11907034923321219	0.5167931809203863	-5.0905545959654965	NA	NA	NA	NA	NA	NA	NA	NA	NA	NA	NA	NA
Visium	L6~Sp09D04	carrier	chr1	20186096	20196050	9955	+	HAVANA	gene	ENSG00000162543	6	UBXN10	protein_coding	0.5215555103502998	0.8483282211431361	1.6020373577094464	0.11913753451207545	0.5169296863382374	-4.351087122262201	NA	NA	NA	NA	NA	NA	NA	NA	NA	NA	NA	NA
Visium	L6~Sp09D04	carrier	chr19	17747718	17788568	40851	+	HAVANA	gene	ENSG00000130475	14	FCHO1	protein_coding	-0.1986831592946363	3.6152076308581718	-1.6013152649962181	0.1192976916941737	0.5174693877205148	-4.807098312970803	NA	NA	NA	NA	NA	NA	NA	NA	NA	NA	NA	NA
Visium	L6~Sp09D04	carrier	chr5	180293245	180295253	2009	+	HAVANA	gene	ENSG00000248367	1	AC008610.1	lncRNA	-0.41140571419251615	2.2948404133216753	-1.600222135277236	0.11954047975856814	0.5182430871908118	-4.549539501964612	NA	NA	NA	NA	NA	NA	NA	NA	NA	NA	NA	NA
Visium	L6~Sp09D04	carrier	chr13	113584721	113641473	56753	+	HAVANA	gene	ENSG00000198176	13	TFDP1	protein_coding	-0.1769181039310932	4.641397404316702	-1.6001896069520316	0.11954771062876669	0.5182430871908118	-4.996347724680442	NA	NA	NA	NA	NA	NA	NA	NA	NA	NA	NA	NA
Visium	L6~Sp09D04	carrier	chr19	11435288	11450968	15681	+	HAVANA	gene	ENSG00000130175	9	PRKCSH	protein_coding	-0.13020587465479005	6.281010173747254	-1.6000071478262488	0.11958827695970915	0.5182636352603812	-5.160509242509523	NA	NA	NA	NA	NA	NA	NA	NA	NA	NA	NA	NA
Visium	L6~Sp09D04	carrier	chr4	78776342	78916372	140031	+	HAVANA	gene	ENSG00000138756	17	BMP2K	protein_coding	-0.19097746127442194	3.730773778409334	-1.5997559347038592	0.11964414793186423	0.5183504773831531	-4.836860194462316	NA	NA	NA	NA	NA	NA	NA	NA	NA	NA	NA	NA
Visium	L6~Sp09D04	carrier	chr20	31847637	31870747	23111	-	HAVANA	gene	ENSG00000149599	15	DUSP15	protein_coding	-0.2830212528246576	2.6261478647040724	-1.5987430315104254	0.11986963977930289	0.5191719188764657	-4.607904089510624	NA	NA	NA	NA	NA	NA	NA	NA	NA	NA	NA	NA
Visium	L6~Sp09D04	carrier	chr3	115802363	117139389	1337027	-	HAVANA	gene	ENSG00000185565	12	LSAMP	protein_coding	0.14714922651413564	7.086264014824803	1.5984838925074085	0.11992738514258193	0.5192665529699462	-5.188055771631528	NA	NA	NA	NA	NA	NA	NA	NA	NA	NA	NA	NA
Visium	L6~Sp09D04	carrier	chr1	8004404	8026309	21906	-	HAVANA	gene	ENSG00000116285	13	ERRFI1	protein_coding	0.1695440379283295	3.987406810831806	1.5978853565777704	0.12006084745789243	0.5193541680209042	-4.8667275019707015	NA	NA	NA	NA	NA	NA	NA	NA	NA	NA	NA	NA
Visium	L6~Sp09D04	carrier	chr7	23235967	23275108	39142	+	HAVANA	gene	ENSG00000136235	16	GPNMB	protein_coding	0.49521295875331806	3.9761932014082397	1.5977358880493056	0.12009419515791858	0.5193541680209042	-4.8692077480782014	NA	NA	NA	NA	NA	NA	NA	NA	NA	NA	NA	NA
Visium	L6~Sp09D04	carrier	chr4	44678420	44700928	22509	+	HAVANA	gene	ENSG00000151806	14	GUF1	protein_coding	0.18207234082386803	4.4166300662004145	1.5975883085037947	0.12012712886754771	0.5193541680209042	-4.942604229312761	NA	NA	NA	NA	NA	NA	NA	NA	NA	NA	NA	NA
Visium	L6~Sp09D04	carrier	chr19	57304305	57308562	4258	+	HAVANA	gene	ENSG00000268205	1	AC005261.1	lncRNA	0.14046324441768787	5.34272793674137	1.597933578155181	0.12005009043537519	0.5193541680209042	-5.080526170771074	NA	NA	NA	NA	NA	NA	NA	NA	NA	NA	NA	NA
Visium	L6~Sp09D04	carrier	chr4	6640091	6642745	2655	+	HAVANA	gene	ENSG00000179010	14	MRFAP1	protein_coding	0.09511068332287653	8.161510818275344	1.5981552213162311	0.12000065758711463	0.5193541680209042	-5.209815265660515	NA	NA	NA	NA	NA	NA	NA	NA	NA	NA	NA	NA
Visium	L6~Sp09D04	carrier	chr7	107942116	107942740	625	+	HAVANA	gene	ENSG00000273055	1	AC005046.1	lncRNA	-0.5223828743072296	-0.6641799801319477	-1.5968261298316546	0.12029733393037714	0.5196708110986968	-4.306183998287584	NA	NA	NA	NA	NA	NA	NA	NA	NA	NA	NA	NA
Visium	L6~Sp09D04	carrier	chr2	102736905	103019900	282996	+	HAVANA	gene	ENSG00000170417	16	TMEM182	protein_coding	0.3262916734512802	1.4883340201091926	1.595681900926645	0.12055322758302413	0.5196708110986968	-4.428577559450148	NA	NA	NA	NA	NA	NA	NA	NA	NA	NA	NA	NA
Visium	L6~Sp09D04	carrier	chr2	174334954	174338500	3547	+	HAVANA	gene	ENSG00000217236	2	SP9	protein_coding	0.3999357623043489	1.7174579628715003	1.5956534109536746	0.12055960473159315	0.5196708110986968	-4.46392404521477	NA	NA	NA	NA	NA	NA	NA	NA	NA	NA	NA	NA
Visium	L6~Sp09D04	carrier	chr19	859664	863641	3978	+	HAVANA	gene	ENSG00000197766	8	CFD	protein_coding	-0.40038929654655186	2.829908413162689	-1.5958351568062907	0.12051892778757856	0.5196708110986968	-4.655778693098687	NA	NA	NA	NA	NA	NA	NA	NA	NA	NA	NA	NA
Visium	L6~Sp09D04	carrier	chr19	47220822	47232766	11945	-	HAVANA	gene	ENSG00000105327	17	BBC3	protein_coding	0.2981953315992709	3.171194635610176	1.5959067138363838	0.12050291553878173	0.5196708110986968	-4.68168395700577	NA	NA	NA	NA	NA	NA	NA	NA	NA	NA	NA	NA
Visium	L6~Sp09D04	carrier	chr17	83079609	83095122	15514	+	HAVANA	gene	ENSG00000176845	13	METRNL	protein_coding	0.2841973264747928	3.4358454527382327	1.5963501948366832	0.120403717138589	0.5196708110986968	-4.760439423446524	NA	NA	NA	NA	NA	NA	NA	NA	NA	NA	NA	NA
Visium	L6~Sp09D04	carrier	chr9	95442980	95517057	74078	-	HAVANA	gene	ENSG00000185920	15	PTCH1	protein_coding	-0.2307134746416637	3.6797088740439907	-1.596739130367283	0.12031677469345887	0.5196708110986968	-4.82970200498257	NA	NA	NA	NA	NA	NA	NA	NA	NA	NA	NA	NA
Visium	L6~Sp09D04	carrier	chr5	10275875	10307902	32028	-	HAVANA	gene	ENSG00000164237	9	CMBL	protein_coding	-0.15698850726411973	4.680041863871146	-1.5967599380411708	0.1203121248089427	0.5196708110986968	-5.002897832891003	NA	NA	NA	NA	NA	NA	NA	NA	NA	NA	NA	NA
Visium	L6~Sp09D04	carrier	chr10	102854259	102864961	10703	+	HAVANA	gene	ENSG00000166275	16	BORCS7	protein_coding	-0.15475707721886245	5.804727029354511	-1.5965856065806663	0.12035108716488241	0.5196708110986968	-5.120696648846693	NA	NA	NA	NA	NA	NA	NA	NA	NA	NA	NA	NA
Visium	L6~Sp09D04	carrier	chr2	26190635	26244672	54038	-	HAVANA	gene	ENSG00000084754	12	HADHA	protein_coding	-0.12167581874223687	5.874967809299132	-1.5958432406137817	0.12051711879418665	0.5196708110986968	-5.143252227218317	NA	NA	NA	NA	NA	NA	NA	NA	NA	NA	NA	NA
Visium	L6~Sp09D04	carrier	chr15	40278176	40307935	29760	-	HAVANA	gene	ENSG00000137841	12	PLCB2	protein_coding	-0.2623115385377979	3.347012710331949	-1.595100543065337	0.1206834125695968	0.5200495222614797	-4.758953047517575	NA	NA	NA	NA	NA	NA	NA	NA	NA	NA	NA	NA
Visium	L6~Sp09D04	carrier	chr6	139135080	139180802	45723	+	HAVANA	gene	ENSG00000112406	5	HECA	protein_coding	0.13922609819723952	4.8030688117347164	1.5947753130355604	0.12075629246774128	0.5202086143056419	-5.002000378612887	NA	NA	NA	NA	NA	NA	NA	NA	NA	NA	NA	NA
Visium	L6~Sp09D04	carrier	chr13	52012398	52033600	21203	+	HAVANA	gene	ENSG00000253710	4	ALG11	protein_coding	-0.51284941431191855	0.6280984615158913	-1.593817408595153	0.12097115638171575	0.5203976331687676	-4.356955025487576	NA	NA	NA	NA	NA	NA	NA	NA	NA	NA	NA	NA
Visium	L6~Sp09D04	carrier	chr11	66362521	66372214	9694	-	HAVANA	gene	ENSG00000174669	12	SLC29A2	protein_coding	0.34242679194876113	1.7731079824939395	1.5941539494915562	0.12089563247125965	0.5203976331687676	-4.47137847987061	NA	NA	NA	NA	NA	NA	NA	NA	NA	NA	NA	NA
Visium	L6~Sp09D04	carrier	chr3	48446710	48467645	20936	+	HAVANA	gene	ENSG00000164053	21	ATRIP	protein_coding	-0.2903822706154112	2.2169605967099066	-1.5939333412490928	0.12094513530310545	0.5203976331687676	-4.557457227830488	NA	NA	NA	NA	NA	NA	NA	NA	NA	NA	NA	NA
Visium	L6~Sp09D04	carrier	chr6	35573585	35728583	154999	-	HAVANA	gene	ENSG00000096060	14	FKBP5	protein_coding	-0.3641023979598179	3.745934134656891	-1.593777839404711	0.12098003873541859	0.5203976331687676	-4.8510453613252915	NA	NA	NA	NA	NA	NA	NA	NA	NA	NA	NA	NA
Visium	L6~Sp09D04	carrier	chr20	3046052	3048250	2199	+	HAVANA	gene	ENSG00000125901	6	MRPS26	protein_coding	0.12788839133787722	6.318194290021909	1.5942370399335528	0.12087699190880818	0.5203976331687676	-5.160403879121242	NA	NA	NA	NA	NA	NA	NA	NA	NA	NA	NA	NA
Visium	L6~Sp09D04	carrier	chr9	136992422	136993984	1563	+	HAVANA	gene	ENSG00000148362	11	PAXX	protein_coding	-0.1763888311736581	5.7090345478596545	-1.593553720593382	0.12103035823738405	0.5204593229078471	-5.124970592871751	NA	NA	NA	NA	NA	NA	NA	NA	NA	NA	NA	NA
Visium	L6~Sp09D04	carrier	chr3	167683298	167734939	51642	-	HAVANA	gene	ENSG00000114209	15	PDCD10	protein_coding	-0.19914791885579808	4.739644906977566	-1.5933685536161009	0.12107194515946829	0.5204834349708375	-5.014089399652665	NA	NA	NA	NA	NA	NA	NA	NA	NA	NA	NA	NA
Visium	L6~Sp09D04	carrier	chr3	52534013	52579237	45225	+	HAVANA	gene	ENSG00000168273	8	SMIM4	protein_coding	-0.19675528475344795	4.762382255336354	-1.5932006915527583	0.1211096556706276	0.5204908731227864	-5.016508747812502	NA	NA	NA	NA	NA	NA	NA	NA	NA	NA	NA	NA
Visium	L6~Sp09D04	carrier	chr17	69147214	69244846	97633	-	HAVANA	gene	ENSG00000154263	17	ABCA10	protein_coding	0.3915085318871968	0.9049366218805901	1.590940582487662	0.12161833157095607	0.5206767499812979	-4.364099799095841	NA	NA	NA	NA	NA	NA	NA	NA	NA	NA	NA	NA
Visium	L6~Sp09D04	carrier	chr3	191267168	191330536	63369	-	HAVANA	gene	ENSG00000188958	9	UTS2B	protein_coding	1.043349713453922	0.47159414710919006	1.5904257108476678	0.1217344567302554	0.5206767499812979	-4.371047124931446	NA	NA	NA	NA	NA	NA	NA	NA	NA	NA	NA	NA
Visium	L6~Sp09D04	carrier	chr7	151240399	151240972	574	+	HAVANA	gene	ENSG00000272661	1	AC021097.1	lncRNA	0.3936651410026874	1.5384950633443317	1.5901318178544237	0.12180078265842058	0.5206767499812979	-4.439647019630887	NA	NA	NA	NA	NA	NA	NA	NA	NA	NA	NA	NA
Visium	L6~Sp09D04	carrier	chrX	109535781	109544690	8910	+	HAVANA	gene	ENSG00000101888	11	NXT2	protein_coding	-0.40892796878679594	1.7549617395282624	-1.5920572253130354	0.12136679371431057	0.5206767499812979	-4.494858837739246	NA	NA	NA	NA	NA	NA	NA	NA	NA	NA	NA	NA
Visium	L6~Sp09D04	carrier	chr3	97759523	97761532	2010	+	HAVANA	gene	ENSG00000261292	2	AC110491.1	lncRNA	0.3651796891516361	2.891730638037197	1.5909896775866748	0.12160726330881926	0.5206767499812979	-4.660885777763234	NA	NA	NA	NA	NA	NA	NA	NA	NA	NA	NA	NA
Visium	L6~Sp09D04	carrier	chr5	180300698	180353336	52639	-	HAVANA	gene	ENSG00000131459	13	GFPT2	protein_coding	-0.2735667749971149	2.778039157941954	-1.590219598672841	0.12178096913553267	0.5206767499812979	-4.663334274722107	NA	NA	NA	NA	NA	NA	NA	NA	NA	NA	NA	NA
Visium	L6~Sp09D04	carrier	chr19	44094339	44109886	15548	+	HAVANA	gene	ENSG00000267680	5	ZNF224	protein_coding	-0.2531176473492218	3.057953972118529	-1.5903663406318007	0.12174785304622979	0.5206767499812979	-4.711261998995085	NA	NA	NA	NA	NA	NA	NA	NA	NA	NA	NA	NA
Visium	L6~Sp09D04	carrier	chr17	28744005	28750956	6952	+	HAVANA	gene	ENSG00000076604	15	TRAF4	protein_coding	0.23612053217550932	3.3270630063055626	1.5906247490338605	0.1216895544981695	0.5206767499812979	-4.744577920788087	NA	NA	NA	NA	NA	NA	NA	NA	NA	NA	NA	NA
Visium	L6~Sp09D04	carrier	chr12	121132819	121188032	55214	+	HAVANA	gene	ENSG00000089041	17	P2RX7	protein_coding	-0.2596593203760573	3.7862930086052966	-1.59256845547626	0.12125177508594075	0.5206767499812979	-4.850365046386358	NA	NA	NA	NA	NA	NA	NA	NA	NA	NA	NA	NA
Visium	L6~Sp09D04	carrier	chr5	80960363	81230162	269800	+	HAVANA	gene	ENSG00000113319	13	RASGRF2	protein_coding	0.29020017746632654	4.3507883697490595	1.590636485021656	0.12168690732928578	0.5206767499812979	-4.927079802742169	NA	NA	NA	NA	NA	NA	NA	NA	NA	NA	NA	NA
Visium	L6~Sp09D04	carrier	chr19	49818279	49840383	22105	+	HAVANA	gene	ENSG00000104973	18	MED25	protein_coding	0.15960854289028026	4.734786586000051	1.5922152158518634	0.12133123881878223	0.5206767499812979	-4.998516481100336	NA	NA	NA	NA	NA	NA	NA	NA	NA	NA	NA	NA
Visium	L6~Sp09D04	carrier	chr14	93207241	93229215	21975	+	HAVANA	gene	ENSG00000012963	15	UBR7	protein_coding	-0.1674924682868033	4.748949517738072	-1.5924815132566779	0.12127132938899515	0.5206767499812979	-5.023111568487783	NA	NA	NA	NA	NA	NA	NA	NA	NA	NA	NA	NA
Visium	L6~Sp09D04	carrier	chr19	3185563	3209575	24013	+	HAVANA	gene	ENSG00000125912	11	NCLN	protein_coding	0.16430181680107436	4.865261809569232	1.5917700133112886	0.12143145106054654	0.5206767499812979	-5.032813316254587	NA	NA	NA	NA	NA	NA	NA	NA	NA	NA	NA	NA
Visium	L6~Sp09D04	carrier	chr13	20221962	20232365	10404	-	HAVANA	gene	ENSG00000121742	19	GJB6	protein_coding	-0.3587347823914695	5.295975340378838	-1.591297618051744	0.1215378583882151	0.5206767499812979	-5.1022170049378515	NA	NA	NA	NA	NA	NA	NA	NA	NA	NA	NA	NA
Visium	L6~Sp09D04	carrier	chr4	41935129	41960803	25675	+	HAVANA	gene	ENSG00000109133	13	TMEM33	protein_coding	0.12413974410783446	5.790955860265186	1.5904755912978177	0.12172320262207943	0.5206767499812979	-5.126255259123095	NA	NA	NA	NA	NA	NA	NA	NA	NA	NA	NA	NA
Visium	L6~Sp09D04	carrier	chr1	34865436	34929650	64215	-	HAVANA	gene	ENSG00000116544	12	DLGAP3	protein_coding	0.23702073216400477	5.751744318919333	1.5905755791311453	0.12170064577229799	0.5206767499812979	-5.131654722295258	NA	NA	NA	NA	NA	NA	NA	NA	NA	NA	NA	NA
Visium	L6~Sp09D04	carrier	chr17	5499427	5619424	119998	-	HAVANA	gene	ENSG00000091592	16	NLRP1	protein_coding	0.23303136201658692	6.078045053087092	1.5907403645353269	0.12166347832829982	0.5206767499812979	-5.144061639022825	NA	NA	NA	NA	NA	NA	NA	NA	NA	NA	NA	NA
Visium	L6~Sp09D04	carrier	chr17	18183078	18209954	26877	+	HAVANA	gene	ENSG00000091542	9	ALKBH5	protein_coding	0.11382254920541524	6.11870411057896	1.5913372015389875	0.1215289392503004	0.5206767499812979	-5.152217409532855	NA	NA	NA	NA	NA	NA	NA	NA	NA	NA	NA	NA
Visium	L6~Sp09D04	carrier	chr16	50548396	50649249	100854	+	HAVANA	gene	ENSG00000140807	7	NKD1	protein_coding	-0.39802629824445857	1.9269986429197528	-1.589966998760755	0.12183799207809498	0.5206815565914514	-4.516644586712202	NA	NA	NA	NA	NA	NA	NA	NA	NA	NA	NA	NA
Visium	L6~Sp09D04	carrier	chr1	160400564	160428670	28107	+	HAVANA	gene	ENSG00000162738	6	VANGL2	protein_coding	-0.4216850789419495	2.3922597544895288	-1.5898080103156074	0.12187389400101303	0.5206815565914514	-4.580414866766594	NA	NA	NA	NA	NA	NA	NA	NA	NA	NA	NA	NA
Visium	L6~Sp09D04	carrier	chr22	38518948	38570204	51257	-	HAVANA	gene	ENSG00000100206	10	DMC1	protein_coding	-0.439558588840936	0.42894542641905237	-1.5849478969633668	0.12297556776386975	0.520772086774252	-4.346924715060995	NA	NA	NA	NA	NA	NA	NA	NA	NA	NA	NA	NA
Visium	L6~Sp09D04	carrier	chr11	60756867	60776733	19867	+	HAVANA	gene	ENSG00000166961	15	MS4A15	protein_coding	-0.8788169727863027	0.4434053054963331	-1.5832285306904879	0.12336725467963204	0.520772086774252	-4.3576467417554285	NA	NA	NA	NA	NA	NA	NA	NA	NA	NA	NA	NA
Visium	L6~Sp09D04	carrier	chrX	48676596	48691427	14832	+	HAVANA	gene	ENSG00000015285	10	WAS	protein_coding	-0.4456621472437482	1.001286801777607	-1.5830539940768056	0.123407072685064	0.520772086774252	-4.406494828931389	NA	NA	NA	NA	NA	NA	NA	NA	NA	NA	NA	NA
Visium	L6~Sp09D04	carrier	chr12	105019784	105107643	87860	-	HAVANA	gene	ENSG00000136010	14	ALDH1L2	protein_coding	0.3969935575771929	1.7841621736881996	1.5833238728978969	0.12334550817358408	0.520772086774252	-4.472920233557957	NA	NA	NA	NA	NA	NA	NA	NA	NA	NA	NA	NA
Visium	L6~Sp09D04	carrier	chr14	50857891	50944483	86593	-	HAVANA	gene	ENSG00000100504	17	PYGL	protein_coding	0.3097317097545196	1.9829294554608352	1.5849004006581888	0.12298637415632901	0.520772086774252	-4.500694887471112	NA	NA	NA	NA	NA	NA	NA	NA	NA	NA	NA	NA
Visium	L6~Sp09D04	carrier	chr4	112145454	112195256	49803	+	HAVANA	gene	ENSG00000174749	6	FAM241A	protein_coding	0.32633330773056457	2.255343459566694	1.5860728093794059	0.12271985403505667	0.520772086774252	-4.53723919827335	NA	NA	NA	NA	NA	NA	NA	NA	NA	NA	NA	NA
Visium	L6~Sp09D04	carrier	chr16	1713527	1714208	682	-	HAVANA	gene	ENSG00000261399	1	AL031710.1	lncRNA	-0.3999106005812647	2.462538655348932	-1.5849421541347248	0.12297687433493548	0.520772086774252	-4.595214426582346	NA	NA	NA	NA	NA	NA	NA	NA	NA	NA	NA	NA
Visium	L6~Sp09D04	carrier	chr16	57994668	58000453	5786	-	HAVANA	gene	ENSG00000166188	2	ZNF319	protein_coding	-0.24008877919777438	2.7143186231420575	-1.5858172277099376	0.12277791429844204	0.520772086774252	-4.6590347316186485	NA	NA	NA	NA	NA	NA	NA	NA	NA	NA	NA	NA
Visium	L6~Sp09D04	carrier	chr1	211940399	212035557	95159	-	HAVANA	gene	ENSG00000143493	13	INTS7	protein_coding	-0.2899880711932685	2.746290557012665	-1.5842960962315045	0.12312393379338754	0.520772086774252	-4.678132507189452	NA	NA	NA	NA	NA	NA	NA	NA	NA	NA	NA	NA
Visium	L6~Sp09D04	carrier	chr14	77426675	77457952	31278	-	HAVANA	gene	ENSG00000151445	16	VIPAS39	protein_coding	0.18855961783287212	3.0510567572852603	1.5841900363994017	0.12314808949811287	0.520772086774252	-4.706134055412859	NA	NA	NA	NA	NA	NA	NA	NA	NA	NA	NA	NA
Visium	L6~Sp09D04	carrier	chr17	75784806	75825799	40994	+	HAVANA	gene	ENSG00000132478	10	UNK	protein_coding	-0.34240246651008577	2.999287068408815	-1.5884340895311644	0.12218450671693733	0.520772086774252	-4.708573331099144	NA	NA	NA	NA	NA	NA	NA	NA	NA	NA	NA	NA
Visium	L6~Sp09D04	carrier	chr3	192796815	192917856	121042	-	HAVANA	gene	ENSG00000180611	7	MB21D2	protein_coding	0.2884785840906987	3.176140012880873	1.585183295478726	0.12292202120128033	0.520772086774252	-4.730555251722708	NA	NA	NA	NA	NA	NA	NA	NA	NA	NA	NA	NA
Visium	L6~Sp09D04	carrier	chr21	14216130	14228372	12243	+	HAVANA	gene	ENSG00000185272	14	RBM11	protein_coding	0.2113737050573059	3.3729509979357473	1.5859509732806805	0.1227475286300906	0.520772086774252	-4.758269701834427	NA	NA	NA	NA	NA	NA	NA	NA	NA	NA	NA	NA
Visium	L6~Sp09D04	carrier	chr15	74954416	74957464	3049	-	HAVANA	gene	ENSG00000178718	6	RPP25	protein_coding	-0.23937036074755702	3.325391664989041	-1.5856700427915877	0.12281136037078476	0.520772086774252	-4.780886569488699	NA	NA	NA	NA	NA	NA	NA	NA	NA	NA	NA	NA
Visium	L6~Sp09D04	carrier	chr12	104064531	104106524	41994	+	HAVANA	gene	ENSG00000111727	12	HCFC2	protein_coding	-0.25042373127034057	3.3439755534371565	-1.5838250322011642	0.12323125083899353	0.520772086774252	-4.788353741217296	NA	NA	NA	NA	NA	NA	NA	NA	NA	NA	NA	NA
Visium	L6~Sp09D04	carrier	chr1	88979456	88992960	13505	-	HAVANA	gene	ENSG00000213516	10	RBMXL1	protein_coding	0.20596558567148215	3.6533616382154177	1.5856101114082197	0.1228249812221551	0.520772086774252	-4.823105383534814	NA	NA	NA	NA	NA	NA	NA	NA	NA	NA	NA	NA
Visium	L6~Sp09D04	carrier	chr1	21217247	21345572	128326	-	HAVANA	gene	ENSG00000117298	16	ECE1	protein_coding	0.2551859582439959	3.8034734388140437	1.585357784039497	0.12288234226440116	0.520772086774252	-4.840138031890765	NA	NA	NA	NA	NA	NA	NA	NA	NA	NA	NA	NA
Visium	L6~Sp09D04	carrier	chr3	138494344	138594538	100195	-	HAVANA	gene	ENSG00000114107	9	CEP70	protein_coding	-0.21397110217507587	3.789225610721945	-1.5868849625414396	0.12253550711512941	0.520772086774252	-4.863636508169026	NA	NA	NA	NA	NA	NA	NA	NA	NA	NA	NA	NA
Visium	L6~Sp09D04	carrier	chr6	37257772	37332970	75199	+	HAVANA	gene	ENSG00000065491	8	TBC1D22B	protein_coding	0.20930872106403164	3.997789377979032	1.5845665222855834	0.1230623603358626	0.520772086774252	-4.878264476446115	NA	NA	NA	NA	NA	NA	NA	NA	NA	NA	NA	NA
Visium	L6~Sp09D04	carrier	chr8	42338454	42371808	33355	+	HAVANA	gene	ENSG00000070501	12	POLB	protein_coding	0.14941315668812027	4.0987213182490105	1.5853952930553012	0.12287381403243419	0.520772086774252	-4.90736349374002	NA	NA	NA	NA	NA	NA	NA	NA	NA	NA	NA	NA
Visium	L6~Sp09D04	carrier	chr15	29120254	29570723	450470	-	HAVANA	gene	ENSG00000104059	4	FAM189A1	protein_coding	0.23010587494443602	4.391354145773426	1.5831996176861745	0.1233738500369991	0.520772086774252	-4.95082497067763	NA	NA	NA	NA	NA	NA	NA	NA	NA	NA	NA	NA
Visium	L6~Sp09D04	carrier	chr1	224356858	224379459	22602	+	HAVANA	gene	ENSG00000143771	12	CNIH4	protein_coding	-0.17610971419506738	4.4666595320558615	-1.583443102422996	0.12331831764815734	0.520772086774252	-4.9813378448143	NA	NA	NA	NA	NA	NA	NA	NA	NA	NA	NA	NA
Visium	L6~Sp09D04	carrier	chr10	988434	1019932	31499	+	HAVANA	gene	ENSG00000107937	19	GTPBP4	protein_coding	-0.15436142975512368	4.62436490860485	-1.5835360788163857	0.12329711760461137	0.520772086774252	-5.011277011408749	NA	NA	NA	NA	NA	NA	NA	NA	NA	NA	NA	NA
Visium	L6~Sp09D04	carrier	chr14	105209286	105315589	106304	-	HAVANA	gene	ENSG00000185024	17	BRF1	protein_coding	-0.15600747564081274	4.985608217349969	-1.5893111478184607	0.12198614871950415	0.520772086774252	-5.063295447593736	NA	NA	NA	NA	NA	NA	NA	NA	NA	NA	NA	NA
Visium	L6~Sp09D04	carrier	chr4	94451857	94668227	216371	+	HAVANA	gene	ENSG00000163110	15	PDLIM5	protein_coding	-0.19706665576262639	4.910958930823332	-1.5843663643793073	0.12310793197573419	0.520772086774252	-5.065632347950991	NA	NA	NA	NA	NA	NA	NA	NA	NA	NA	NA	NA
Visium	L6~Sp09D04	carrier	chr2	234493041	234497081	4041	-	HAVANA	gene	ENSG00000188042	8	ARL4C	protein_coding	0.19380929861120588	5.094079492301356	1.5839476865583293	0.12320330055299497	0.520772086774252	-5.06943316855441	NA	NA	NA	NA	NA	NA	NA	NA	NA	NA	NA	NA
Visium	L6~Sp09D04	carrier	chr1	27891524	27914746	23223	-	HAVANA	gene	ENSG00000117748	10	RPA2	protein_coding	-0.1631838887260133	5.190301734622611	-1.5857213534431636	0.12279969977114144	0.520772086774252	-5.074871861829398	NA	NA	NA	NA	NA	NA	NA	NA	NA	NA	NA	NA
Visium	L6~Sp09D04	carrier	chr14	55271421	55361918	90498	+	HAVANA	gene	ENSG00000178974	10	FBXO34	protein_coding	-0.1628932819186617	5.090477478051307	-1.5837418876000728	0.12325020065365827	0.520772086774252	-5.076345641041989	NA	NA	NA	NA	NA	NA	NA	NA	NA	NA	NA	NA
Visium	L6~Sp09D04	carrier	chr13	46831550	46897076	65527	-	HAVANA	gene	ENSG00000102468	10	HTR2A	protein_coding	0.3316191568663598	5.30528967300949	1.5851033489591575	0.12294020465234279	0.520772086774252	-5.0786400878885605	NA	NA	NA	NA	NA	NA	NA	NA	NA	NA	NA	NA
Visium	L6~Sp09D04	carrier	chr4	128269237	128288829	19593	-	HAVANA	gene	ENSG00000164040	18	PGRMC2	protein_coding	0.13141279917102056	5.760876708587489	1.584124927337607	0.12316292036309696	0.520772086774252	-5.136798784193392	NA	NA	NA	NA	NA	NA	NA	NA	NA	NA	NA	NA
Visium	L6~Sp09D04	carrier	chr11	107591091	107666779	75689	+	HAVANA	gene	ENSG00000110675	13	ELMOD1	protein_coding	0.13155262136750467	6.4450964362300285	1.5868290998422703	0.1225481798662179	0.520772086774252	-5.16774984716674	NA	NA	NA	NA	NA	NA	NA	NA	NA	NA	NA	NA
Visium	L6~Sp09D04	carrier	chr1	244835616	244845057	9442	+	HAVANA	gene	ENSG00000203667	10	COX20	protein_coding	-0.17590985358948208	6.439284806713861	-1.5888578446930726	0.12208863607826077	0.520772086774252	-5.168723890667776	NA	NA	NA	NA	NA	NA	NA	NA	NA	NA	NA	NA
Visium	L6~Sp09D04	carrier	chr1	204828651	205022822	194172	+	HAVANA	gene	ENSG00000163531	15	NFASC	protein_coding	-0.14264445251795488	6.347669483275464	-1.5887728190046213	0.12210786740081864	0.520772086774252	-5.174042961284549	NA	NA	NA	NA	NA	NA	NA	NA	NA	NA	NA	NA
Visium	L6~Sp09D04	carrier	chr7	44748581	44769881	21301	+	HAVANA	gene	ENSG00000122515	15	ZMIZ2	protein_coding	0.15354582694668606	6.3677067706895345	1.5865596763396739	0.12260931509552513	0.520772086774252	-5.182082099181	NA	NA	NA	NA	NA	NA	NA	NA	NA	NA	NA	NA
Visium	L6~Sp09D04	carrier	chr2	165469647	165689407	219761	+	HAVANA	gene	ENSG00000178662	16	CSRNP3	protein_coding	0.1564755761110801	6.558510313625667	1.5868556683643766	0.12254215252151857	0.520772086774252	-5.188090719729885	NA	NA	NA	NA	NA	NA	NA	NA	NA	NA	NA	NA
Visium	L6~Sp09D04	carrier	chr1	109213918	109238182	24265	+	HAVANA	gene	ENSG00000031698	13	SARS	protein_coding	0.16322926602759047	7.205382819918935	1.5844945839767743	0.12307873754800204	0.520772086774252	-5.202438554350692	NA	NA	NA	NA	NA	NA	NA	NA	NA	NA	NA	NA
Visium	L6~Sp09D04	carrier	chr21	44300051	44327376	27326	+	HAVANA	gene	ENSG00000141959	17	PFKL	protein_coding	0.1321673124003433	6.916623335338251	1.5843758474922378	0.12310577256371097	0.520772086774252	-5.207446517710832	NA	NA	NA	NA	NA	NA	NA	NA	NA	NA	NA	NA
Visium	L6~Sp09D04	carrier	chr16	30989256	31010638	21383	-	HAVANA	gene	ENSG00000099365	11	STX1B	protein_coding	0.19637657503025263	7.687823323096747	1.585927670483594	0.12275282235171188	0.520772086774252	-5.218180464795383	NA	NA	NA	NA	NA	NA	NA	NA	NA	NA	NA	NA
Visium	L6~Sp09D04	carrier	chr3	49857988	49869935	11948	-	HAVANA	gene	ENSG00000164076	17	CAMKV	protein_coding	0.13355780094584224	7.888340956998326	1.5858663413239498	0.12276675545658886	0.520772086774252	-5.223651852573846	NA	NA	NA	NA	NA	NA	NA	NA	NA	NA	NA	NA
Visium	L6~Sp09D04	carrier	chr10	103389041	103396492	7452	-	HAVANA	gene	ENSG00000173915	16	ATP5MD	protein_coding	-0.19270401563901718	9.194044043818138	-1.5891477214629608	0.12202308967592937	0.520772086774252	-5.231645050748571	NA	NA	NA	NA	NA	NA	NA	NA	NA	NA	NA	NA
Visium	L6~Sp09D04	carrier	chr12	120438090	120440737	2648	+	HAVANA	gene	ENSG00000111775	3	COX6A1	protein_coding	-0.15578231181022684	9.975920911617068	-1.584152981259419	0.1231565299224348	0.520772086774252	-5.2505515777311755	NA	NA	NA	NA	NA	NA	NA	NA	NA	NA	NA	NA
Visium	L6~Sp09D04	carrier	chr12	6534512	6538374	3863	+	HAVANA	gene	ENSG00000111640	15	GAPDH	protein_coding	-0.13041389075951582	10.832605386331348	-1.584876653132471	0.12299177750141206	0.520772086774252	-5.259659852727829	NA	NA	NA	NA	NA	NA	NA	NA	NA	NA	NA	NA
Visium	L6~Sp09D04	carrier	chr3	129974688	129977935	3248	+	HAVANA	gene	ENSG00000170893	4	TRH	protein_coding	-0.9539223211595098	1.1989073511296977	-1.582299466720014	0.12357932820715072	0.5211949159896916	-4.421692871289793	NA	NA	NA	NA	NA	NA	NA	NA	NA	NA	NA	NA
Visium	L6~Sp09D04	carrier	chr1	6579994	6589280	9287	+	HAVANA	gene	ENSG00000204859	13	ZBTB48	protein_coding	-0.2803763811661175	3.009931114489506	-1.5823604195192693	0.12356540563142836	0.5211949159896916	-4.713791463159049	NA	NA	NA	NA	NA	NA	NA	NA	NA	NA	NA	NA
Visium	L6~Sp09D04	carrier	chr8	69466624	69660915	194292	+	HAVANA	gene	ENSG00000137573	14	SULF1	protein_coding	-0.44120046170565397	3.7479128397412937	-1.5819576009235967	0.12365743950672657	0.5212204312075486	-4.863902100091481	NA	NA	NA	NA	NA	NA	NA	NA	NA	NA	NA	NA
Visium	L6~Sp09D04	carrier	chr12	49127782	49131397	3616	-	HAVANA	gene	ENSG00000123416	15	TUBA1B	protein_coding	0.12406763007528987	11.037475145162887	1.582103443410392	0.12362411170769824	0.5212204312075486	-5.265313030354589	NA	NA	NA	NA	NA	NA	NA	NA	NA	NA	NA	NA
Visium	L6~Sp09D04	carrier	chr19	44382298	44401608	19311	-	HAVANA	gene	ENSG00000267508	5	ZNF285	protein_coding	0.3644563223815209	1.7248945460185308	1.581205006495474	0.12382953858414737	0.5212746699680632	-4.464914128231419	NA	NA	NA	NA	NA	NA	NA	NA	NA	NA	NA	NA
Visium	L6~Sp09D04	carrier	chr16	70454595	70480274	25680	+	HAVANA	gene	ENSG00000157353	17	FCSK	protein_coding	0.21951405805516777	3.3787035950714985	1.5805353556569057	0.12398283525857688	0.5212746699680632	-4.7800936159319445	NA	NA	NA	NA	NA	NA	NA	NA	NA	NA	NA	NA
Visium	L6~Sp09D04	carrier	chr4	48341529	48426201	84673	+	HAVANA	gene	ENSG00000109171	15	SLAIN2	protein_coding	-0.17954381749465598	3.789525746089817	-1.5811894553021024	0.12383309680888889	0.5212746699680632	-4.876810841287895	NA	NA	NA	NA	NA	NA	NA	NA	NA	NA	NA	NA
Visium	L6~Sp09D04	carrier	chr17	58755854	58985179	229326	+	HAVANA	gene	ENSG00000175175	6	PPM1E	protein_coding	-0.22601045060364777	4.426133135192745	-1.5814828007667379	0.12376599134843536	0.5212746699680632	-4.971821247896824	NA	NA	NA	NA	NA	NA	NA	NA	NA	NA	NA	NA
Visium	L6~Sp09D04	carrier	chr1	166839447	166856344	16898	+	HAVANA	gene	ENSG00000143157	11	POGK	protein_coding	-0.13628573945588718	4.79609432357788	-1.5804839141527505	0.1239946176800847	0.5212746699680632	-5.048413542999285	NA	NA	NA	NA	NA	NA	NA	NA	NA	NA	NA	NA
Visium	L6~Sp09D04	carrier	chr2	86603398	86623866	20469	-	HAVANA	gene	ENSG00000239305	7	RNF103	protein_coding	-0.15355428726536058	5.3445499557925205	-1.5808729396999557	0.12390553602726039	0.5212746699680632	-5.113026217386818	NA	NA	NA	NA	NA	NA	NA	NA	NA	NA	NA	NA
Visium	L6~Sp09D04	carrier	chr6	34757505	34773857	16353	+	HAVANA	gene	ENSG00000124562	10	SNRPC	protein_coding	-0.13507335748063065	5.701744838274829	-1.580701081398265	0.12394488282583048	0.5212746699680632	-5.135354518935264	NA	NA	NA	NA	NA	NA	NA	NA	NA	NA	NA	NA
Visium	L6~Sp09D04	carrier	chr22	38681957	38685421	3465	+	HAVANA	gene	ENSG00000100216	6	TOMM22	protein_coding	0.14375515926969662	5.848734685301593	1.5810168229312929	0.1238726019527687	0.5212746699680632	-5.1372926242584835	NA	NA	NA	NA	NA	NA	NA	NA	NA	NA	NA	NA
Visium	L6~Sp09D04	carrier	chr1	51354263	51519266	165004	-	HAVANA	gene	ENSG00000085832	17	EPS15	protein_coding	0.11208875019778652	7.045781202914299	1.5812739364853823	0.12381376791422166	0.5212746699680632	-5.202207653670895	NA	NA	NA	NA	NA	NA	NA	NA	NA	NA	NA	NA
Visium	L6~Sp09D04	carrier	chr17	39687914	39730426	42513	+	HAVANA	gene	ENSG00000141736	13	ERBB2	protein_coding	0.2947071043453924	2.7677824300477605	1.579489298235223	0.12422260960182983	0.521929791025289	-4.645383809107141	NA	NA	NA	NA	NA	NA	NA	NA	NA	NA	NA	NA
Visium	L6~Sp09D04	carrier	chr8	28890395	29064764	174370	+	HAVANA	gene	ENSG00000147421	18	HMBOX1	protein_coding	-0.2311795927920186	3.363820621424715	-1.5796191221746851	0.1241928311297374	0.521929791025289	-4.777615059547624	NA	NA	NA	NA	NA	NA	NA	NA	NA	NA	NA	NA
Visium	L6~Sp09D04	carrier	chr10	133070929	133131675	60747	+	HAVANA	gene	ENSG00000197177	15	ADGRA1	protein_coding	0.18317839475644737	5.836077621798261	1.5792124973112749	0.124286120534354	0.5220450115127657	-5.158824491155501	NA	NA	NA	NA	NA	NA	NA	NA	NA	NA	NA	NA
Visium	L6~Sp09D04	carrier	chr4	1391552	1395992	4441	+	ENSEMBL	gene	ENSG00000288380	1	CRIPAK	protein_coding	-0.3731946008075857	2.3141830991780776	-1.5782926363416199	0.12449736991581536	0.5220716294228442	-4.5943054038487805	NA	NA	NA	NA	NA	NA	NA	NA	NA	NA	NA	NA
Visium	L6~Sp09D04	carrier	chr9	137217452	137219361	1910	+	HAVANA	gene	ENSG00000284976	1	BX255925.3	protein_coding	0.2917714163587594	2.585859327484353	1.5790099247940776	0.12433261686032088	0.5220716294228442	-4.603298467401702	NA	NA	NA	NA	NA	NA	NA	NA	NA	NA	NA	NA
Visium	L6~Sp09D04	carrier	chr4	183639635	183659203	19569	-	HAVANA	gene	ENSG00000182552	15	RWDD4	protein_coding	0.18314092481608135	3.4694734986663702	1.5782750316135807	0.12450141576580206	0.5220716294228442	-4.795011177570564	NA	NA	NA	NA	NA	NA	NA	NA	NA	NA	NA	NA
Visium	L6~Sp09D04	carrier	chr22	20080232	20111877	31646	+	HAVANA	gene	ENSG00000128191	16	DGCR8	protein_coding	0.22618622603480398	3.594030632894969	1.5783025163508024	0.1244950993776961	0.5220716294228442	-4.818674834392798	NA	NA	NA	NA	NA	NA	NA	NA	NA	NA	NA	NA
Visium	L6~Sp09D04	carrier	chr17	42567068	42573239	6172	+	HAVANA	gene	ENSG00000108788	11	MLX	protein_coding	-0.1796496157448071	4.0685420115308	-1.5782420533596038	0.1245089949888575	0.5220716294228442	-4.934708205235035	NA	NA	NA	NA	NA	NA	NA	NA	NA	NA	NA	NA
Visium	L6~Sp09D04	carrier	chr11	73876699	73931124	54426	+	HAVANA	gene	ENSG00000175575	12	PAAF1	protein_coding	0.17646318149347717	5.170279964902963	1.5788085809952324	0.12437884525116764	0.5220716294228442	-5.0893216922759175	NA	NA	NA	NA	NA	NA	NA	NA	NA	NA	NA	NA
Visium	L6~Sp09D04	carrier	chr10	10798397	11336675	538279	+	HAVANA	gene	ENSG00000048740	18	CELF2	protein_coding	0.11416655866276981	7.374431089453712	1.5778341862099996	0.12460276418783432	0.5223134125590296	-5.228245177293868	NA	NA	NA	NA	NA	NA	NA	NA	NA	NA	NA	NA
Visium	L6~Sp09D04	carrier	chr12	7080214	7092540	12327	-	HAVANA	gene	ENSG00000159403	18	C1R	protein_coding	0.28839899629911425	2.884738045168712	1.5775152135286614	0.12467613664753502	0.5223886625149945	-4.677031559484968	NA	NA	NA	NA	NA	NA	NA	NA	NA	NA	NA	NA
Visium	L6~Sp09D04	carrier	chr5	5420664	5490220	69557	+	HAVANA	gene	ENSG00000164151	12	ICE1	protein_coding	0.1435817046782697	5.090052454036343	1.5774421912938548	0.12469293872973011	0.5223886625149945	-5.080344282534895	NA	NA	NA	NA	NA	NA	NA	NA	NA	NA	NA	NA
Visium	L6~Sp09D04	carrier	chr19	42397128	42652355	255228	+	HAVANA	gene	ENSG00000213904	9	LIPE-AS1	lncRNA	-0.2295605662956821	3.8663307764766603	-1.577071226969881	0.12477832450870492	0.5225950325254561	-4.882804047531114	NA	NA	NA	NA	NA	NA	NA	NA	NA	NA	NA	NA
Visium	L6~Sp09D04	carrier	chr14	94026340	94048930	22591	+	HAVANA	gene	ENSG00000089723	10	OTUB2	protein_coding	-0.30801090623237126	2.409287904703557	-1.5767806406538802	0.12484524285372124	0.5226168333328224	-4.623915199464073	NA	NA	NA	NA	NA	NA	NA	NA	NA	NA	NA	NA
Visium	L6~Sp09D04	carrier	chr17	732412	742968	10557	+	HAVANA	gene	ENSG00000167695	15	TLCD3A	protein_coding	-0.23101574110967138	2.6085791949819006	-1.5764212834263636	0.1249280388265519	0.5226168333328224	-4.644043180612933	NA	NA	NA	NA	NA	NA	NA	NA	NA	NA	NA	NA
Visium	L6~Sp09D04	carrier	chr14	24299850	24309124	9275	+	HAVANA	gene	ENSG00000196943	14	NOP9	protein_coding	0.20601769627252797	3.8379390629250323	1.5766108471998266	0.12488435770734707	0.5226168333328224	-4.86206509000143	NA	NA	NA	NA	NA	NA	NA	NA	NA	NA	NA	NA
Visium	L6~Sp09D04	carrier	chr3	10293131	10321112	27982	-	HAVANA	gene	ENSG00000157020	18	SEC13	protein_coding	-0.1590881916375797	4.684021199903522	-1.5765534238166994	0.1248975884410486	0.5226168333328224	-5.020946177043481	NA	NA	NA	NA	NA	NA	NA	NA	NA	NA	NA	NA
Visium	L6~Sp09D04	carrier	chr11	8019244	8106112	86869	+	HAVANA	gene	ENSG00000166402	8	TUB	protein_coding	0.18168165422835214	5.022643253089912	1.5762596280172516	0.12496529889286191	0.5226215709118648	-5.0599438029872665	NA	NA	NA	NA	NA	NA	NA	NA	NA	NA	NA	NA
Visium	L6~Sp09D04	carrier	chr6	46687875	46704319	16445	+	HAVANA	gene	ENSG00000180113	16	TDRD6	protein_coding	0.4270927466391231	1.458515486400099	1.5744594888903232	0.1253808280707349	0.5229925725164073	-4.443509589124513	NA	NA	NA	NA	NA	NA	NA	NA	NA	NA	NA	NA
Visium	L6~Sp09D04	carrier	chr15	65327127	65378002	50876	-	HAVANA	gene	ENSG00000174498	14	IGDCC3	protein_coding	0.28193670379403524	1.8414875751063526	1.5741915814631227	0.12544276597559056	0.5229925725164073	-4.492522966726763	NA	NA	NA	NA	NA	NA	NA	NA	NA	NA	NA	NA
Visium	L6~Sp09D04	carrier	chr2	238060924	238099413	38490	+	HAVANA	gene	ENSG00000132330	18	SCLY	protein_coding	0.25833154803373226	2.7636460245845136	1.5756476742277854	0.12510643080317602	0.5229925725164073	-4.657606350440937	NA	NA	NA	NA	NA	NA	NA	NA	NA	NA	NA	NA
Visium	L6~Sp09D04	carrier	chr7	35695214	35699413	4200	+	HAVANA	gene	ENSG00000271122	1	AC018647.2	lncRNA	-0.2355609795964395	3.0630563499151346	-1.575074443799177	0.12523875023597267	0.5229925725164073	-4.734872262215373	NA	NA	NA	NA	NA	NA	NA	NA	NA	NA	NA	NA
Visium	L6~Sp09D04	carrier	chr17	65528563	65561648	33086	-	HAVANA	gene	ENSG00000168646	13	AXIN2	protein_coding	-0.2260122175492445	3.034960703134414	-1.5746676615683373	0.12533271757749273	0.5229925725164073	-4.744187683020648	NA	NA	NA	NA	NA	NA	NA	NA	NA	NA	NA	NA
Visium	L6~Sp09D04	carrier	chr7	47963288	47979615	16328	-	HAVANA	gene	ENSG00000136273	13	HUS1	protein_coding	-0.24680646485087188	3.221374194397674	-1.5746329710409153	0.12534073380896374	0.5229925725164073	-4.758975104711776	NA	NA	NA	NA	NA	NA	NA	NA	NA	NA	NA	NA
Visium	L6~Sp09D04	carrier	chr19	41350911	41384083	33173	+	HAVANA	gene	ENSG00000142046	15	TMEM91	protein_coding	-0.3208187089964849	4.6317385743211075	-1.5741529665760297	0.12545169546743629	0.5229925725164073	-5.025219576387212	NA	NA	NA	NA	NA	NA	NA	NA	NA	NA	NA	NA
Visium	L6~Sp09D04	carrier	chr19	5916139	5978142	62004	-	HAVANA	gene	ENSG00000031823	14	RANBP3	protein_coding	0.12606439670035874	5.135487212231065	1.5746625251170683	0.12533390447400422	0.5229925725164073	-5.091539320687681	NA	NA	NA	NA	NA	NA	NA	NA	NA	NA	NA	NA
Visium	L6~Sp09D04	carrier	chr2	46541806	46584688	42883	+	HAVANA	gene	ENSG00000119729	12	RHOQ	protein_coding	-0.14781131830027938	5.301261031765092	-1.574503838428159	0.12537057724739098	0.5229925725164073	-5.121696962930194	NA	NA	NA	NA	NA	NA	NA	NA	NA	NA	NA	NA
Visium	L6~Sp09D04	carrier	chr4	83455932	83469735	13804	+	HAVANA	gene	ENSG00000163319	11	MRPS18C	protein_coding	-0.17970128371048055	5.786183987475582	-1.5746329665529317	0.12534073484606692	0.5229925725164073	-5.140747555417747	NA	NA	NA	NA	NA	NA	NA	NA	NA	NA	NA	NA
Visium	L6~Sp09D04	carrier	chrX	153669730	153689010	19281	-	HAVANA	gene	ENSG00000130822	15	PNCK	protein_coding	0.18174496245905702	6.561852781362905	1.5748336445324493	0.12529436829572516	0.5229925725164073	-5.195147410784097	NA	NA	NA	NA	NA	NA	NA	NA	NA	NA	NA	NA
Visium	L6~Sp09D04	carrier	chr4	122152333	122362758	210426	+	HAVANA	gene	ENSG00000138688	15	KIAA1109	protein_coding	0.18926434728959363	5.923563237456353	1.5734788398597515	0.12560766742848675	0.5234919380640994	-5.162738526709003	NA	NA	NA	NA	NA	NA	NA	NA	NA	NA	NA	NA
Visium	L6~Sp09D04	carrier	chr22	37339583	37427445	87863	-	HAVANA	gene	ENSG00000243902	6	FP325335.1	lncRNA	0.5473284981146024	0.6979960859348768	1.5728078790199171	0.12576306412206142	0.5238080523710636	-4.364456122066601	NA	NA	NA	NA	NA	NA	NA	NA	NA	NA	NA	NA
Visium	L6~Sp09D04	carrier	chr12	48857145	48865870	8726	-	HAVANA	gene	ENSG00000172602	11	RND1	protein_coding	0.27920502079407994	4.5472204353154915	1.5728605690923232	0.12575085525412943	0.5238080523710636	-4.99578393885761	NA	NA	NA	NA	NA	NA	NA	NA	NA	NA	NA	NA
Visium	L6~Sp09D04	carrier	chr11	95089846	95132645	42800	+	HAVANA	gene	ENSG00000149218	5	ENDOD1	protein_coding	-0.15067178269071757	5.372334508057626	-1.5723843456595907	0.12586123661190157	0.5238080523710636	-5.121424155181207	NA	NA	NA	NA	NA	NA	NA	NA	NA	NA	NA	NA
Visium	L6~Sp09D04	carrier	chr5	140175156	140282052	106897	+	HAVANA	gene	ENSG00000120306	11	CYSTM1	protein_coding	-0.1328110500964308	6.29869805561896	-1.5726558086765299	0.12579830591724958	0.5238080523710636	-5.196608564859699	NA	NA	NA	NA	NA	NA	NA	NA	NA	NA	NA	NA
Visium	L6~Sp09D04	carrier	chr10	71816298	71851325	35028	-	HAVANA	gene	ENSG00000197746	14	PSAP	protein_coding	-0.09581113924900819	9.789645846265712	-1.5723699932980397	0.12586456449895048	0.5238080523710636	-5.266096866658458	NA	NA	NA	NA	NA	NA	NA	NA	NA	NA	NA	NA
Visium	L6~Sp09D04	carrier	chr17	19896590	19897287	698	-	HAVANA	gene	ENSG00000270091	1	AC015726.1	lncRNA	0.35224679865772934	1.7477006785263096	1.5721454432534354	0.1259166403514399	0.5238740636537043	-4.4908198858172215	NA	NA	NA	NA	NA	NA	NA	NA	NA	NA	NA	NA
Visium	L6~Sp09D04	carrier	chr15	70881342	70892433	11092	-	HAVANA	gene	ENSG00000129028	9	THAP10	protein_coding	-0.29662926171519666	2.5976896297346346	-1.571517101742047	0.12606245378342212	0.5240791814646415	-4.649985207914426	NA	NA	NA	NA	NA	NA	NA	NA	NA	NA	NA	NA
Visium	L6~Sp09D04	carrier	chr20	14322985	14337614	14630	-	HAVANA	gene	ENSG00000125848	10	FLRT3	protein_coding	0.29541710005926314	2.911563550345907	1.5714995425612523	0.12606653055997186	0.5240791814646415	-4.72193189555181	NA	NA	NA	NA	NA	NA	NA	NA	NA	NA	NA	NA
Visium	L6~Sp09D04	carrier	chr19	14566078	14572066	5989	-	HAVANA	gene	ENSG00000099795	7	NDUFB7	protein_coding	-0.14843314689213827	7.774993391146994	-1.5714646723665313	0.12607462681438908	0.5240791814646415	-5.236383108856686	NA	NA	NA	NA	NA	NA	NA	NA	NA	NA	NA	NA
Visium	L6~Sp09D04	carrier	chr2	181673088	181680876	7789	-	HAVANA	gene	ENSG00000162992	3	NEUROD1	protein_coding	0.5509323873325482	1.6395598072285078	1.5711201043879421	0.12615465234477563	0.5242327274173272	-4.459862586785364	NA	NA	NA	NA	NA	NA	NA	NA	NA	NA	NA	NA
Visium	L6~Sp09D04	carrier	chr6	163413065	163413960	896	-	HAVANA	gene	ENSG00000270419	1	CAHM	lncRNA	-0.3427535286541096	2.3908922999755027	-1.5709936038148287	0.12618404236603992	0.5242327274173272	-4.6213973193627504	NA	NA	NA	NA	NA	NA	NA	NA	NA	NA	NA	NA
Visium	L6~Sp09D04	carrier	chr5	65563236	65587549	24314	+	HAVANA	gene	ENSG00000113593	12	PPWD1	protein_coding	-0.23432361936797186	2.893282149277985	-1.5702881465980996	0.12634804454402915	0.5246127475240888	-4.719642794029888	NA	NA	NA	NA	NA	NA	NA	NA	NA	NA	NA	NA
Visium	L6~Sp09D04	carrier	chr2	28751640	28802940	51301	+	HAVANA	gene	ENSG00000213639	10	PPP1CB	protein_coding	0.1171425022403616	7.710008632697762	1.5703000883160174	0.1263452669292327	0.5246127475240888	-5.2461044342516185	NA	NA	NA	NA	NA	NA	NA	NA	NA	NA	NA	NA
Visium	L6~Sp09D04	carrier	chr17	50693448	50695449	2002	+	HAVANA	gene	ENSG00000262967	1	AC005921.2	lncRNA	-0.460488428853709	1.5494885564317131	-1.5697773942190438	0.1264668909725129	0.5248283991450338	-4.4804653401761065	NA	NA	NA	NA	NA	NA	NA	NA	NA	NA	NA	NA
Visium	L6~Sp09D04	carrier	chr2	64631621	64751005	119385	-	HAVANA	gene	ENSG00000179833	4	SERTAD2	protein_coding	-0.24954320208750236	3.109007521416874	-1.5697531161833218	0.12647254247335737	0.5248283991450338	-4.750271782365247	NA	NA	NA	NA	NA	NA	NA	NA	NA	NA	NA	NA
Visium	L6~Sp09D04	carrier	chr11	35251205	35420063	168859	-	HAVANA	gene	ENSG00000110436	13	SLC1A2	protein_coding	-0.3113414127470664	10.149640270025245	-1.5695202157556254	0.12652676807980626	0.5249028468719464	-5.276525939582685	NA	NA	NA	NA	NA	NA	NA	NA	NA	NA	NA	NA
Visium	L6~Sp09D04	carrier	chr1	232804892	232808407	3516	+	HAVANA	gene	ENSG00000212916	4	MAP10	protein_coding	-0.35167848391794915	1.3846584603680283	-1.569344100773398	0.12656778507331282	0.524922471006463	-4.460694502735802	NA	NA	NA	NA	NA	NA	NA	NA	NA	NA	NA	NA
Visium	L6~Sp09D04	carrier	chr3	169772831	169789716	16886	+	HAVANA	gene	ENSG00000085274	15	MYNN	protein_coding	-0.22677565841709058	2.9217405349376304	-1.569034534494085	0.12663990902978442	0.5250482106153253	-4.713906533226298	NA	NA	NA	NA	NA	NA	NA	NA	NA	NA	NA	NA
Visium	L6~Sp09D04	carrier	chr1	153789030	153923360	134331	-	HAVANA	gene	ENSG00000143614	10	GATAD2B	protein_coding	0.17025901106440244	5.086999755006863	1.568902446118955	0.12667069369884454	0.5250482106153253	-5.086041984596119	NA	NA	NA	NA	NA	NA	NA	NA	NA	NA	NA	NA
Visium	L6~Sp09D04	carrier	chr20	10435305	10636829	201525	+	HAVANA	gene	ENSG00000149346	15	SLX4IP	protein_coding	-0.27656287261122187	2.0351632662909207	-1.5685198122103639	0.12675990526186662	0.5252674848233064	-4.544958539583757	NA	NA	NA	NA	NA	NA	NA	NA	NA	NA	NA	NA
Visium	L6~Sp09D04	carrier	chr20	6767686	6780246	12561	+	HAVANA	gene	ENSG00000125845	7	BMP2	protein_coding	-0.4747363033948411	1.7919346314227351	-1.5681013323819064	0.12685753302539168	0.525390369087768	-4.501786015596493	NA	NA	NA	NA	NA	NA	NA	NA	NA	NA	NA	NA
Visium	L6~Sp09D04	carrier	chr1	1751232	1780457	29226	-	HAVANA	gene	ENSG00000008130	15	NADK	protein_coding	0.17887306763837207	4.563664428929787	1.567696256776423	0.1269520921129273	0.525390369087768	-5.020224144287978	NA	NA	NA	NA	NA	NA	NA	NA	NA	NA	NA	NA
Visium	L6~Sp09D04	carrier	chr16	2883213	2899382	16170	+	HAVANA	gene	ENSG00000162076	13	FLYWCH2	protein_coding	-0.211596176341041	4.643218322023835	-1.567974836049175	0.12688705560758087	0.525390369087768	-5.045057732778083	NA	NA	NA	NA	NA	NA	NA	NA	NA	NA	NA	NA
Visium	L6~Sp09D04	carrier	chr17	12991612	13018065	26454	-	HAVANA	gene	ENSG00000006744	19	ELAC2	protein_coding	0.19241281687024836	4.803519479284685	1.5671811514569312	0.1270724190905232	0.525390369087768	-5.046182945042251	NA	NA	NA	NA	NA	NA	NA	NA	NA	NA	NA	NA
Visium	L6~Sp09D04	carrier	chr2	15166914	15561334	394421	-	HAVANA	gene	ENSG00000151779	13	NBAS	protein_coding	0.17745115866502958	4.876488793236036	1.5674263587376787	0.12701512784743693	0.525390369087768	-5.049750323195259	NA	NA	NA	NA	NA	NA	NA	NA	NA	NA	NA	NA
Visium	L6~Sp09D04	carrier	chr7	79768028	80226181	458154	+	HAVANA	gene	ENSG00000127955	17	GNAI1	protein_coding	-0.13294674855848276	6.231584002162424	-1.5679087160854286	0.12690248936875761	0.525390369087768	-5.1938969006551226	NA	NA	NA	NA	NA	NA	NA	NA	NA	NA	NA	NA
Visium	L6~Sp09D04	carrier	chr4	139266880	139302551	35672	-	HAVANA	gene	ENSG00000109390	12	NDUFC1	protein_coding	-0.1986855215016563	7.324848901822429	-1.5673899678487766	0.12702362903361974	0.525390369087768	-5.222256551262605	NA	NA	NA	NA	NA	NA	NA	NA	NA	NA	NA	NA
Visium	L6~Sp09D04	carrier	chrX	73212299	73214851	2553	-	HAVANA	gene	ENSG00000186462	9	NAP1L2	protein_coding	0.1436536410561815	7.115023290545706	1.567148232200858	0.12708011208613992	0.525390369087768	-5.224490987896971	NA	NA	NA	NA	NA	NA	NA	NA	NA	NA	NA	NA
Visium	L6~Sp09D04	carrier	chr1	159834474	159873053	38580	-	HAVANA	gene	ENSG00000256029	6	AL590560.2	protein_coding	-0.40821105478130837	1.0428056492912154	-1.5659815660427545	0.12735299902671637	0.5257672613928308	-4.422285074804829	NA	NA	NA	NA	NA	NA	NA	NA	NA	NA	NA	NA
Visium	L6~Sp09D04	carrier	chr11	67627938	67629937	2000	-	HAVANA	gene	ENSG00000167799	10	NUDT8	protein_coding	-0.2536095630584776	2.8320091782715555	-1.5665122390017732	0.12722881374090114	0.5257672613928308	-4.71162890610152	NA	NA	NA	NA	NA	NA	NA	NA	NA	NA	NA	NA
Visium	L6~Sp09D04	carrier	chr6	43182184	43224587	42404	+	HAVANA	gene	ENSG00000112659	14	CUL9	protein_coding	0.2251297898701068	4.399257547037863	1.566403483313476	0.12725425612464011	0.5257672613928308	-4.975530200271864	NA	NA	NA	NA	NA	NA	NA	NA	NA	NA	NA	NA
Visium	L6~Sp09D04	carrier	chr7	99438922	99457373	18452	+	HAVANA	gene	ENSG00000160917	15	CPSF4	protein_coding	0.16858845912509146	4.657661195233648	1.5662517169311143	0.12728976739563885	0.5257672613928308	-5.031376941438305	NA	NA	NA	NA	NA	NA	NA	NA	NA	NA	NA	NA
Visium	L6~Sp09D04	carrier	chrX	119871832	119876662	4831	+	HAVANA	gene	ENSG00000125356	7	NDUFA1	protein_coding	-0.17212390995441584	8.309345768239176	-1.5661272173043108	0.12731890464964848	0.5257672613928308	-5.255084132499523	NA	NA	NA	NA	NA	NA	NA	NA	NA	NA	NA	NA
Visium	L6~Sp09D04	carrier	chr12	25108289	25195162	86874	-	HAVANA	gene	ENSG00000118307	19	CASC1	protein_coding	0.3911295445785725	1.5682448343632893	1.5648951048189779	0.12760755527496367	0.5257678423832596	-4.466720339091714	NA	NA	NA	NA	NA	NA	NA	NA	NA	NA	NA	NA
Visium	L6~Sp09D04	carrier	chr12	123973241	124316024	342784	+	HAVANA	gene	ENSG00000178882	15	RFLNA	protein_coding	0.3612426639767745	1.5901483899932423	1.5652132272730213	0.12753297674566966	0.5257678423832596	-4.46693962221088	NA	NA	NA	NA	NA	NA	NA	NA	NA	NA	NA	NA
Visium	L6~Sp09D04	carrier	chr15	64911902	64958691	46790	+	HAVANA	gene	ENSG00000166839	17	ANKDD1A	protein_coding	0.2199208330572251	3.7838630130670197	1.565162825934043	0.1275447901335064	0.5257678423832596	-4.87740639105813	NA	NA	NA	NA	NA	NA	NA	NA	NA	NA	NA	NA
Visium	L6~Sp09D04	carrier	chr6	116681187	116741867	60681	+	HAVANA	gene	ENSG00000196911	11	KPNA5	protein_coding	0.1921596568122408	4.763484826536877	1.5651609743156982	0.12754522414463265	0.5257678423832596	-5.0514438569310816	NA	NA	NA	NA	NA	NA	NA	NA	NA	NA	NA	NA
Visium	L6~Sp09D04	carrier	chr4	52020706	52038482	17777	-	HAVANA	gene	ENSG00000163069	12	SGCB	protein_coding	-0.1253337496137199	5.720872523469161	-1.5651956890740935	0.12753708735958036	0.5257678423832596	-5.1672187344678004	NA	NA	NA	NA	NA	NA	NA	NA	NA	NA	NA	NA
Visium	L6~Sp09D04	carrier	chr12	108907741	109021068	113328	-	HAVANA	gene	ENSG00000166111	10	SVOP	protein_coding	0.15576672281350046	6.452829706891994	1.5650600341947967	0.12756888588320137	0.5257678423832596	-5.19799392303179	NA	NA	NA	NA	NA	NA	NA	NA	NA	NA	NA	NA
Visium	L6~Sp09D04	carrier	chr17	42458844	42522611	63768	+	HAVANA	gene	ENSG00000033627	16	ATP6V0A1	protein_coding	0.12046137955758418	8.26155672183296	1.565019617736285	0.1275783610545917	0.5257678423832596	-5.262882922937894	NA	NA	NA	NA	NA	NA	NA	NA	NA	NA	NA	NA
Visium	L6~Sp09D04	carrier	chr22	31281594	31292534	10941	-	HAVANA	gene	ENSG00000100100	13	PIK3IP1	protein_coding	-0.17912809983763944	4.589582979994097	-1.5644815497483626	0.1277045595453493	0.5258679642422496	-5.037505524536103	NA	NA	NA	NA	NA	NA	NA	NA	NA	NA	NA	NA
Visium	L6~Sp09D04	carrier	chr12	53295291	53299450	4160	+	HAVANA	gene	ENSG00000123349	14	PFDN5	protein_coding	-0.16616852159804285	8.709475588683446	-1.5645365906628828	0.1276916455761673	0.5258679642422496	-5.267625693256633	NA	NA	NA	NA	NA	NA	NA	NA	NA	NA	NA	NA
Visium	L6~Sp09D04	carrier	chr6	30058899	30064909	6011	+	HAVANA	gene	ENSG00000066379	15	ZNRD1	protein_coding	-0.21571469831537282	2.9407398814148173	-1.5643248842956738	0.12774132298976962	0.5258696580449651	-4.726024819925996	NA	NA	NA	NA	NA	NA	NA	NA	NA	NA	NA	NA
Visium	L6~Sp09D04	carrier	chrX	108091668	108154671	63004	+	HAVANA	gene	ENSG00000101844	18	ATG4A	protein_coding	0.27514598823141845	2.2822705823271363	1.5639964798763741	0.12781841505693123	0.5258892097409774	-4.581204671826281	NA	NA	NA	NA	NA	NA	NA	NA	NA	NA	NA	NA
Visium	L6~Sp09D04	carrier	chr21	29004384	29019360	14977	-	HAVANA	gene	ENSG00000156253	7	RWDD2B	protein_coding	0.20916668551992368	3.6579937800147326	1.5639949285928365	0.12781877930660007	0.5258892097409774	-4.846058536206567	NA	NA	NA	NA	NA	NA	NA	NA	NA	NA	NA	NA
Visium	L6~Sp09D04	carrier	chr15	63608618	63833948	225331	-	HAVANA	gene	ENSG00000103657	14	HERC1	protein_coding	0.11023453316243925	6.527582121858154	1.5637374871444263	0.1278792396569465	0.5259883653333489	-5.210068192210171	NA	NA	NA	NA	NA	NA	NA	NA	NA	NA	NA	NA
Visium	L6~Sp09D04	carrier	chr11	1274371	1309654	35284	-	HAVANA	gene	ENSG00000078902	16	TOLLIP	protein_coding	0.16168337315146974	7.983454490147755	1.5630769108038252	0.1280344832330537	0.5264772127485374	-5.257206189217784	NA	NA	NA	NA	NA	NA	NA	NA	NA	NA	NA	NA
Visium	L6~Sp09D04	carrier	chr19	48933699	48944969	11271	+	HAVANA	gene	ENSG00000104808	8	DHDH	protein_coding	0.42348495488056626	1.5449818228313026	1.5624612675765766	0.12817930520972992	0.5269229409388897	-4.473479386597518	NA	NA	NA	NA	NA	NA	NA	NA	NA	NA	NA	NA
Visium	L6~Sp09D04	carrier	chr6	137197484	137219449	21966	-	HAVANA	gene	ENSG00000027697	14	IFNGR1	protein_coding	-0.17284798822225111	4.825472138970762	-1.5622885695673034	0.12821995411069545	0.526940300046966	-5.078527371013245	NA	NA	NA	NA	NA	NA	NA	NA	NA	NA	NA	NA
Visium	L6~Sp09D04	carrier	chr9	99979185	100099000	119816	-	HAVANA	gene	ENSG00000023318	8	ERP44	protein_coding	-0.1573384613888571	4.1161519822789865	-1.561413033544195	0.12842619557593135	0.5276379850046643	-4.9619216482495885	NA	NA	NA	NA	NA	NA	NA	NA	NA	NA	NA	NA
Visium	L6~Sp09D04	carrier	chr8	12945642	13031503	85862	+	HAVANA	gene	ENSG00000250305	9	TRMT9B	protein_coding	-0.3685348384866176	4.172833683236999	-1.5611467101603387	0.1284889843520129	0.5277400620005965	-4.971757912572938	NA	NA	NA	NA	NA	NA	NA	NA	NA	NA	NA	NA
Visium	L6~Sp09D04	carrier	chr18	56651343	57036606	385264	+	HAVANA	gene	ENSG00000091157	13	WDR7	protein_coding	0.15560545530026815	6.352078153204684	1.5609982187095777	0.12852400376248457	0.5277400620005965	-5.2122231050743455	NA	NA	NA	NA	NA	NA	NA	NA	NA	NA	NA	NA
Visium	L6~Sp09D04	carrier	chr6	17600302	17611715	11414	+	HAVANA	gene	ENSG00000137414	6	FAM8A1	protein_coding	0.13972461737170372	4.955285181931065	1.5607877819047964	0.12857364534170898	0.5277940844248474	-5.087729700845744	NA	NA	NA	NA	NA	NA	NA	NA	NA	NA	NA	NA
Visium	L6~Sp09D04	carrier	chr11	126211724	126262984	51261	+	HAVANA	gene	ENSG00000197798	9	FAM118B	protein_coding	-0.23352930801985727	3.588703977221882	-1.559590224806062	0.12885644382962907	0.5285050514429868	-4.873598514349722	NA	NA	NA	NA	NA	NA	NA	NA	NA	NA	NA	NA
Visium	L6~Sp09D04	carrier	chr6	57186992	57222307	35316	-	HAVANA	gene	ENSG00000112210	12	RAB23	protein_coding	-0.21019053022223155	3.957031065357519	-1.5596074105874584	0.12885238189412748	0.5285050514429868	-4.923452429077086	NA	NA	NA	NA	NA	NA	NA	NA	NA	NA	NA	NA
Visium	L6~Sp09D04	carrier	chr10	109996368	110135565	139198	+	HAVANA	gene	ENSG00000148700	15	ADD3	protein_coding	-0.18328887713666342	6.900265941749262	-1.5598321967806466	0.12879926228314362	0.5285050514429868	-5.244673308914948	NA	NA	NA	NA	NA	NA	NA	NA	NA	NA	NA	NA
Visium	L6~Sp09D04	carrier	chr1	193178730	193186613	7884	-	HAVANA	gene	ENSG00000162630	6	B3GALT2	protein_coding	-0.26153195053738765	6.697334913639386	-1.5591092492147827	0.12897016684163046	0.5288215514543725	-5.229670572572929	NA	NA	NA	NA	NA	NA	NA	NA	NA	NA	NA	NA
Visium	L6~Sp09D04	carrier	chr5	141653401	141682230	28830	-	HAVANA	gene	ENSG00000120318	16	ARAP3	protein_coding	0.403379343548006	1.1814870880467316	1.5583075434012768	0.12915990569658867	0.5292994888971251	-4.428782754798481	NA	NA	NA	NA	NA	NA	NA	NA	NA	NA	NA	NA
Visium	L6~Sp09D04	carrier	chr7	66682164	66811464	129301	+	HAVANA	gene	ENSG00000154710	17	RABGEF1	protein_coding	0.15251677924197926	4.690680071912427	1.5583081931117073	0.12915975183835685	0.5292994888971251	-5.046671800183056	NA	NA	NA	NA	NA	NA	NA	NA	NA	NA	NA	NA
Visium	L6~Sp09D04	carrier	chr10	122930901	122954311	23411	-	HAVANA	gene	ENSG00000119965	13	C10orf88	protein_coding	0.18111023188661646	3.6042482777848774	1.558125811442452	0.12920294758525563	0.5293259246016165	-4.851162526210938	NA	NA	NA	NA	NA	NA	NA	NA	NA	NA	NA	NA
Visium	L6~Sp09D04	carrier	chr12	103770453	103841234	70782	-	HAVANA	gene	ENSG00000111696	12	NT5DC3	protein_coding	0.1663262956994207	5.688508266812017	1.5578185421483228	0.129275748637404	0.5294742298382463	-5.166947672519946	NA	NA	NA	NA	NA	NA	NA	NA	NA	NA	NA	NA
Visium	L6~Sp09D04	carrier	chr7	97005553	97011040	5488	+	HAVANA	gene	ENSG00000006377	11	DLX6	protein_coding	0.4580830572856831	0.9594192536759372	1.5572002749079359	0.12942233535941403	0.5296247534113956	-4.430470197230323	NA	NA	NA	NA	NA	NA	NA	NA	NA	NA	NA	NA
Visium	L6~Sp09D04	carrier	chr15	69160584	69272217	111634	+	HAVANA	gene	ENSG00000138604	10	GLCE	protein_coding	-0.19545365384741942	4.615186958984069	-1.5572698014018418	0.12940584437857225	0.5296247534113956	-5.0494847454738885	NA	NA	NA	NA	NA	NA	NA	NA	NA	NA	NA	NA
Visium	L6~Sp09D04	carrier	chr12	56663341	56688408	25068	-	HAVANA	gene	ENSG00000110958	16	PTGES3	protein_coding	0.11857861021597405	7.817698159941495	1.5573137343357677	0.1293954248130261	0.5296247534113956	-5.263367027209579	NA	NA	NA	NA	NA	NA	NA	NA	NA	NA	NA	NA
Visium	L6~Sp09D04	carrier	chr18	77250549	77277896	27348	+	HAVANA	gene	ENSG00000166573	5	GALR1	protein_coding	-0.5517994027261478	0.8301478574763451	-1.5541637389158949	0.13014424120274343	0.5298808311958588	-4.413504511250461	NA	NA	NA	NA	NA	NA	NA	NA	NA	NA	NA	NA
Visium	L6~Sp09D04	carrier	chr13	42886388	42992271	105884	-	HAVANA	gene	ENSG00000133106	14	EPSTI1	protein_coding	-0.4310339934119951	1.1276709592862537	-1.5554557684687451	0.12983667481780614	0.5298808311958588	-4.446534433197494	NA	NA	NA	NA	NA	NA	NA	NA	NA	NA	NA	NA
Visium	L6~Sp09D04	carrier	chr22	17359949	17558149	198201	+	HAVANA	gene	ENSG00000099954	18	CECR2	protein_coding	-0.3619769036012343	1.6195792818261596	-1.5541979087540203	0.13013609948297716	0.5298808311958588	-4.503207447367593	NA	NA	NA	NA	NA	NA	NA	NA	NA	NA	NA	NA
Visium	L6~Sp09D04	carrier	chr22	37204237	37212477	8241	-	HAVANA	gene	ENSG00000278195	2	SSTR3	protein_coding	0.2815730627676579	2.3688452021236555	1.5558779342084017	0.12973630695165886	0.5298808311958588	-4.609326720090843	NA	NA	NA	NA	NA	NA	NA	NA	NA	NA	NA	NA
Visium	L6~Sp09D04	carrier	chr10	70098223	70132934	34712	-	HAVANA	gene	ENSG00000042286	15	AIFM2	protein_coding	0.26905321744611044	2.634025753270715	1.5545759649562383	0.13004604687763227	0.5298808311958588	-4.659506762120537	NA	NA	NA	NA	NA	NA	NA	NA	NA	NA	NA	NA
Visium	L6~Sp09D04	carrier	chr5	22754227	22766824	12598	+	HAVANA	gene	ENSG00000286961	1	AC091938.1	lncRNA	0.45735241490719813	2.8382489116917613	1.5565824481132384	0.12956895276949257	0.5298808311958588	-4.671304910487208	NA	NA	NA	NA	NA	NA	NA	NA	NA	NA	NA	NA
Visium	L6~Sp09D04	carrier	chr3	51541144	51668667	127524	+	HAVANA	gene	ENSG00000164080	13	RAD54L2	protein_coding	0.18627470734336282	3.6277586395475465	1.5548065344719422	0.1299911503421183	0.5298808311958588	-4.863210015355352	NA	NA	NA	NA	NA	NA	NA	NA	NA	NA	NA	NA
Visium	L6~Sp09D04	carrier	chr7	150400702	150412470	11769	+	HAVANA	gene	ENSG00000284691	1	AC073111.4	protein_coding	0.2316112002718933	3.927989341326876	1.5560969221176726	0.12968426850696665	0.5298808311958588	-4.906541515605729	NA	NA	NA	NA	NA	NA	NA	NA	NA	NA	NA	NA
Visium	L6~Sp09D04	carrier	chr1	209827972	209857565	29594	+	HAVANA	gene	ENSG00000117597	18	UTP25	protein_coding	-0.2302808459864496	3.886512344148385	-1.554951682026296	0.12995660168049686	0.5298808311958588	-4.93552205723217	NA	NA	NA	NA	NA	NA	NA	NA	NA	NA	NA	NA
Visium	L6~Sp09D04	carrier	chr20	54475593	54651169	175577	+	HAVANA	gene	ENSG00000101134	12	DOK5	protein_coding	0.19375717284783756	4.0535383812799735	1.554712114496923	0.13001362861231588	0.5298808311958588	-4.938599444834212	NA	NA	NA	NA	NA	NA	NA	NA	NA	NA	NA	NA
Visium	L6~Sp09D04	carrier	chr19	12875209	12881466	6258	-	HAVANA	gene	ENSG00000105612	9	DNASE2	protein_coding	-0.1840446314149511	4.117992304163297	-1.5545163904978148	0.13006023408785514	0.5298808311958588	-4.963176713283575	NA	NA	NA	NA	NA	NA	NA	NA	NA	NA	NA	NA
Visium	L6~Sp09D04	carrier	chr6	3849373	3851320	1948	+	HAVANA	gene	ENSG00000145945	7	FAM50B	protein_coding	-0.20557562272775165	4.246253611638257	-1.554885514515736	0.12997235023684667	0.5298808311958588	-4.991057091131503	NA	NA	NA	NA	NA	NA	NA	NA	NA	NA	NA	NA
Visium	L6~Sp09D04	carrier	chr10	80454166	80533124	78959	+	HAVANA	gene	ENSG00000108219	15	TSPAN14	protein_coding	0.17929037001389236	4.947739592298457	1.5543469001486319	0.13010060382913122	0.5298808311958588	-5.1006070916210176	NA	NA	NA	NA	NA	NA	NA	NA	NA	NA	NA	NA
Visium	L6~Sp09D04	carrier	chr8	42416475	42541926	125452	-	HAVANA	gene	ENSG00000168575	10	SLC20A2	protein_coding	-0.13173019426782107	5.017208087100831	-1.5543475248856558	0.13010045500859974	0.5298808311958588	-5.1161012366095	NA	NA	NA	NA	NA	NA	NA	NA	NA	NA	NA	NA
Visium	L6~Sp09D04	carrier	chr12	26971579	27014434	42856	-	HAVANA	gene	ENSG00000064115	11	TM7SF3	protein_coding	0.11441571065874534	5.231109936055143	1.556550568726315	0.12957652178089343	0.5298808311958588	-5.125626517285168	NA	NA	NA	NA	NA	NA	NA	NA	NA	NA	NA	NA
Visium	L6~Sp09D04	carrier	chr3	18345377	18445588	100212	-	HAVANA	gene	ENSG00000182568	17	SATB1	protein_coding	0.1986171278465183	6.294228803969134	1.556006030212099	0.12970586523261599	0.5298808311958588	-5.205293968659499	NA	NA	NA	NA	NA	NA	NA	NA	NA	NA	NA	NA
Visium	L6~Sp09D04	carrier	chr19	48637946	48646187	8242	-	HAVANA	gene	ENSG00000063180	9	CA11	protein_coding	0.16783431200958088	8.028140696048025	1.5558226579764152	0.12974944501586202	0.5298808311958588	-5.269689618126459	NA	NA	NA	NA	NA	NA	NA	NA	NA	NA	NA	NA
Visium	L6~Sp09D04	carrier	chr15	66498015	66524532	26518	-	HAVANA	gene	ENSG00000174444	15	RPL4	protein_coding	-0.1606245280711187	9.108171174197247	-1.5564003861275573	0.12961218395100374	0.5298808311958588	-5.282436783258379	NA	NA	NA	NA	NA	NA	NA	NA	NA	NA	NA	NA
Visium	L6~Sp09D04	carrier	chr13	46342000	46438190	96191	-	HAVANA	gene	ENSG00000102445	18	RUBCNL	protein_coding	0.32740212203117636	1.8108616007779081	1.5528111863814014	0.13046684968670472	0.5310448642565758	-4.531593814712021	NA	NA	NA	NA	NA	NA	NA	NA	NA	NA	NA	NA
Visium	L6~Sp09D04	carrier	chrX	96684663	97604997	920335	+	HAVANA	gene	ENSG00000147202	18	DIAPH2	protein_coding	0.3332004402878517	2.8645343637849545	1.5520118471411517	0.13065781222262554	0.5316725489767935	-4.715218459514746	NA	NA	NA	NA	NA	NA	NA	NA	NA	NA	NA	NA
Visium	L6~Sp09D04	carrier	chr3	100709331	100748964	39634	+	HAVANA	gene	ENSG00000114354	14	TFG	protein_coding	0.13501834892379527	5.57769948822055	1.5514029210499862	0.13080343741178738	0.5321154458939584	-5.158558998632851	NA	NA	NA	NA	NA	NA	NA	NA	NA	NA	NA	NA
Visium	L6~Sp09D04	carrier	chr19	11296139	11326996	30858	+	HAVANA	gene	ENSG00000130167	13	TSPAN16	protein_coding	-0.5185105428811716	0.47077110091924224	-1.5508748138375588	0.13092984151209813	0.5322935339135809	-4.388574786522282	NA	NA	NA	NA	NA	NA	NA	NA	NA	NA	NA	NA
Visium	L6~Sp09D04	carrier	chr19	56132599	56160893	28295	+	HAVANA	gene	ENSG00000167685	15	ZNF444	protein_coding	0.15110496394965356	4.620421900057561	1.5507588832186223	0.13095760315211077	0.5322935339135809	-5.049818363132761	NA	NA	NA	NA	NA	NA	NA	NA	NA	NA	NA	NA
Visium	L6~Sp09D04	carrier	chr12	26938470	26966650	28181	+	HAVANA	gene	ENSG00000111790	14	FGFR1OP2	protein_coding	0.16528202608784737	5.8888227720334525	1.5510351776908777	0.1308914474326783	0.5322935339135809	-5.185218717499351	NA	NA	NA	NA	NA	NA	NA	NA	NA	NA	NA	NA
Visium	L6~Sp09D04	carrier	chr3	44667412	44669364	1953	+	HAVANA	gene	ENSG00000272077	1	AC124045.1	lncRNA	0.46814711884069493	0.9497074112207536	1.550422336227289	0.13103822239677432	0.5323041106533166	-4.41565640536052	NA	NA	NA	NA	NA	NA	NA	NA	NA	NA	NA	NA
Visium	L6~Sp09D04	carrier	chr16	27678940	27718806	39867	-	HAVANA	gene	ENSG00000261329	6	AC016597.1	lncRNA	-0.5237595206088741	0.915862091656349	-1.5496489916513778	0.13122362858715245	0.5323041106533166	-4.43685494572789	NA	NA	NA	NA	NA	NA	NA	NA	NA	NA	NA	NA
Visium	L6~Sp09D04	carrier	chr16	87600526	87602190	1665	-	HAVANA	gene	ENSG00000269935	1	AC092720.2	lncRNA	0.29641391310795173	2.577199539310734	1.5492846296762457	0.13131105672858284	0.5323041106533166	-4.647217299731676	NA	NA	NA	NA	NA	NA	NA	NA	NA	NA	NA	NA
Visium	L6~Sp09D04	carrier	chr16	3401215	3409364	8150	+	HAVANA	gene	ENSG00000103343	13	ZNF174	protein_coding	-0.21924476821896421	2.552091997145276	-1.5492133138264867	0.13132817440354533	0.5323041106533166	-4.686058094754167	NA	NA	NA	NA	NA	NA	NA	NA	NA	NA	NA	NA
Visium	L6~Sp09D04	carrier	chr10	19816239	20289856	473618	+	HAVANA	gene	ENSG00000120594	17	PLXDC2	protein_coding	-0.2518768077406479	4.41056194064039	-1.5493464932706822	0.13129620931139296	0.5323041106533166	-5.034343576874036	NA	NA	NA	NA	NA	NA	NA	NA	NA	NA	NA	NA
Visium	L6~Sp09D04	carrier	chr5	134402065	134411881	9817	-	HAVANA	gene	ENSG00000237190	4	CDKN2AIPNL	protein_coding	0.17402175414801935	5.127719416441441	1.5494148134349253	0.13127981388651733	0.5323041106533166	-5.115819307333733	NA	NA	NA	NA	NA	NA	NA	NA	NA	NA	NA	NA
Visium	L6~Sp09D04	carrier	chr19	48382575	48391551	8977	-	HAVANA	gene	ENSG00000105438	9	KDELR1	protein_coding	0.15004247302829432	5.201225317739393	1.5494187238962578	0.13127887550710152	0.5323041106533166	-5.13636543124779	NA	NA	NA	NA	NA	NA	NA	NA	NA	NA	NA	NA
Visium	L6~Sp09D04	carrier	chr21	44849585	44873903	24319	-	HAVANA	gene	ENSG00000183255	12	PTTG1IP	protein_coding	-0.15958271080214326	5.559581143482053	-1.5493562695424754	0.13129386310657135	0.5323041106533166	-5.184785681936723	NA	NA	NA	NA	NA	NA	NA	NA	NA	NA	NA	NA
Visium	L6~Sp09D04	carrier	chr1	32651142	32686211	35070	+	HAVANA	gene	ENSG00000162521	19	RBBP4	protein_coding	-0.12852390623240106	5.908281989613268	-1.5496115024103083	0.13123262189389925	0.5323041106533166	-5.201611373834732	NA	NA	NA	NA	NA	NA	NA	NA	NA	NA	NA	NA
Visium	L6~Sp09D04	carrier	chr19	18571730	18577550	5821	+	HAVANA	gene	ENSG00000221983	8	UBA52	protein_coding	-0.10910060681709943	9.128515402133136	-1.550591337453285	0.13099773340713478	0.5323041106533166	-5.29210758244383	NA	NA	NA	NA	NA	NA	NA	NA	NA	NA	NA	NA
Visium	L6~Sp09D04	carrier	chr20	46345980	46364458	18479	-	HAVANA	gene	ENSG00000080189	15	SLC35C2	protein_coding	0.16390810511831866	4.566955095318588	1.5486968840596633	0.13145218520833032	0.5326575101466965	-5.042988087449821	NA	NA	NA	NA	NA	NA	NA	NA	NA	NA	NA	NA
Visium	L6~Sp09D04	carrier	chr3	195514428	195543386	28959	-	HAVANA	gene	ENSG00000184203	8	PPP1R2	protein_coding	0.14528299587224724	5.674594916018952	1.548481625631165	0.1315039035193058	0.5327178572697501	-5.171141308239443	NA	NA	NA	NA	NA	NA	NA	NA	NA	NA	NA	NA
Visium	L6~Sp09D04	carrier	chr10	99659509	99711241	51733	+	HAVANA	gene	ENSG00000198018	7	ENTPD7	protein_coding	0.42381837124867894	1.0682408843354563	1.5476768103817662	0.1316974160963485	0.5327610277196921	-4.432011965329746	NA	NA	NA	NA	NA	NA	NA	NA	NA	NA	NA	NA
Visium	L6~Sp09D04	carrier	chr1	43970000	43973369	3370	+	HAVANA	gene	ENSG00000132768	14	DPH2	protein_coding	0.17286417877098992	3.534411256230159	1.548098046287728	0.13159610383885367	0.5327610277196921	-4.853549815336703	NA	NA	NA	NA	NA	NA	NA	NA	NA	NA	NA	NA
Visium	L6~Sp09D04	carrier	chr15	42537820	42548802	10983	-	HAVANA	gene	ENSG00000180979	10	LRRC57	protein_coding	0.1665204200477577	4.220117769603392	1.5479098216711722	0.13164136627580453	0.5327610277196921	-4.985459863256868	NA	NA	NA	NA	NA	NA	NA	NA	NA	NA	NA	NA
Visium	L6~Sp09D04	carrier	chr19	6677704	6730562	52859	-	HAVANA	gene	ENSG00000125730	17	C3	protein_coding	-0.49413018385999496	5.03584977466728	-1.5476714620999763	0.13169870282909021	0.5327610277196921	-5.0981627107077765	NA	NA	NA	NA	NA	NA	NA	NA	NA	NA	NA	NA
Visium	L6~Sp09D04	carrier	chr1	151254703	151267479	12777	+	HAVANA	gene	ENSG00000159352	15	PSMD4	protein_coding	0.13648445134285891	6.600909308558209	1.5476949373883693	0.1316930550309514	0.5327610277196921	-5.232800391037992	NA	NA	NA	NA	NA	NA	NA	NA	NA	NA	NA	NA
Visium	L6~Sp09D04	carrier	chr16	3725054	3880726	155673	-	HAVANA	gene	ENSG00000005339	14	CREBBP	protein_coding	-0.12500068270248743	5.383328987768702	-1.546864190854219	0.1318930397825272	0.5333980188688953	-5.170974769256672	NA	NA	NA	NA	NA	NA	NA	NA	NA	NA	NA	NA
Visium	L6~Sp09D04	carrier	chr4	82344876	82346842	1967	-	HAVANA	gene	ENSG00000273156	2	AC124016.2	lncRNA	-0.1982081090767398	4.112298473597949	-1.546602699448605	0.13195603935011038	0.5335036515479867	-4.990093744455555	NA	NA	NA	NA	NA	NA	NA	NA	NA	NA	NA	NA
Visium	L6~Sp09D04	carrier	chr7	99448475	99466331	17857	-	HAVANA	gene	ENSG00000241468	7	ATP5MF	protein_coding	-0.19110765289274578	8.264737342701208	-1.5463003966863464	0.13202890180954371	0.5336490901304441	-5.279466300508598	NA	NA	NA	NA	NA	NA	NA	NA	NA	NA	NA	NA
Visium	L6~Sp09D04	carrier	chr7	105102838	105105483	2646	-	HAVANA	gene	ENSG00000272918	1	AC005070.3	lncRNA	0.2598099735429129	2.5675983556718287	1.5459221753113814	0.13212010854179873	0.5338377062131866	-4.667068789552761	NA	NA	NA	NA	NA	NA	NA	NA	NA	NA	NA	NA
Visium	L6~Sp09D04	carrier	chr17	19334308	19378193	43886	-	HAVANA	gene	ENSG00000108641	17	B9D1	protein_coding	-0.17803960461367296	4.612244363809681	-1.5458008657916913	0.1321493727325744	0.5338377062131866	-5.058024907406978	NA	NA	NA	NA	NA	NA	NA	NA	NA	NA	NA	NA
Visium	L6~Sp09D04	carrier	chr17	410325	431062	20738	+	HAVANA	gene	ENSG00000187624	9	C17orf97	protein_coding	0.22450849969910003	3.4786627547669795	1.5452256261348138	0.13228821275112845	0.5342493818140213	-4.842492164377659	NA	NA	NA	NA	NA	NA	NA	NA	NA	NA	NA	NA
Visium	L6~Sp09D04	carrier	chr22	30576625	30607083	30459	-	HAVANA	gene	ENSG00000100029	18	PES1	protein_coding	-0.15442026589019875	4.32844941627161	-1.544141973675458	0.1325500851125375	0.5351575582578754	-5.022450752894777	NA	NA	NA	NA	NA	NA	NA	NA	NA	NA	NA	NA
Visium	L6~Sp09D04	carrier	chr16	84177847	84187070	9224	-	HAVANA	gene	ENSG00000103168	16	TAF1C	protein_coding	0.237818943171483	3.6143145742763103	1.5439560363505205	0.13259506046138098	0.5351897724984199	-4.861357984250564	NA	NA	NA	NA	NA	NA	NA	NA	NA	NA	NA	NA
Visium	L6~Sp09D04	carrier	chr11	62611722	62615120	3399	+	HAVANA	gene	ENSG00000149489	8	ROM1	protein_coding	-0.21412472864690413	3.705530595775994	-1.5435179144995996	0.13270108430569708	0.5353064192817188	-4.901370584165684	NA	NA	NA	NA	NA	NA	NA	NA	NA	NA	NA	NA
Visium	L6~Sp09D04	carrier	chr19	50976468	50984099	7632	-	HAVANA	gene	ENSG00000169035	12	KLK7	protein_coding	0.2737391878353286	5.595308502559699	1.5435535310130606	0.13269246267451887	0.5353064192817188	-5.1664429867909805	NA	NA	NA	NA	NA	NA	NA	NA	NA	NA	NA	NA
Visium	L6~Sp09D04	carrier	chr1	164555584	164899296	343713	+	HAVANA	gene	ENSG00000185630	18	PBX1	protein_coding	-0.15500571481522218	6.432163895050362	-1.5433779344487972	0.13273497345247653	0.5353064192817188	-5.246264012498084	NA	NA	NA	NA	NA	NA	NA	NA	NA	NA	NA	NA
Visium	L6~Sp09D04	carrier	chr19	34172504	34229515	57012	+	HAVANA	gene	ENSG00000257103	8	LSM14A	protein_coding	-0.13200343991545926	5.1916893950935235	-1.5429754340007635	0.1328324578785242	0.5355502607777958	-5.151595523761963	NA	NA	NA	NA	NA	NA	NA	NA	NA	NA	NA	NA
Visium	L6~Sp09D04	carrier	chr3	186783205	186789897	6693	+	HAVANA	gene	ENSG00000156976	17	EIF4A2	protein_coding	-0.1062701271038291	9.059278337700803	-1.5419957431621225	0.13306997893776662	0.536358404935562	-5.301732275357189	NA	NA	NA	NA	NA	NA	NA	NA	NA	NA	NA	NA
Visium	L6~Sp09D04	carrier	chr19	37497159	37507122	9964	-	HAVANA	gene	ENSG00000266916	7	ZNF793-AS1	lncRNA	-0.36398064969822996	1.3891834738072388	-1.5414548181369303	0.13320127104013663	0.5365110362943217	-4.48589630614077	NA	NA	NA	NA	NA	NA	NA	NA	NA	NA	NA	NA
Visium	L6~Sp09D04	carrier	chrX	11117651	11665920	548270	-	HAVANA	gene	ENSG00000047648	23	ARHGAP6	protein_coding	-0.36274069983422197	3.456910079307593	-1.5413813556139884	0.13321910980016616	0.5365110362943217	-4.851192526723393	NA	NA	NA	NA	NA	NA	NA	NA	NA	NA	NA	NA
Visium	L6~Sp09D04	carrier	chr19	47403124	47419527	16404	-	HAVANA	gene	ENSG00000105419	18	MEIS3	protein_coding	0.15162801141642612	6.5595678053985385	1.5416710842442543	0.13314876681542528	0.5365110362943217	-5.24954399261769	NA	NA	NA	NA	NA	NA	NA	NA	NA	NA	NA	NA
Visium	L6~Sp09D04	carrier	chr10	71217224	71218228	1005	-	HAVANA	gene	ENSG00000237512	6	UNC5B-AS1	lncRNA	0.588419102485486	0.6463891088705235	1.539567938149646	0.13366007308756195	0.5367668713118321	-4.398003593328824	NA	NA	NA	NA	NA	NA	NA	NA	NA	NA	NA	NA
Visium	L6~Sp09D04	carrier	chr7	20328299	20331747	3449	-	HAVANA	gene	ENSG00000271133	5	AC004130.2	lncRNA	-0.41760841534396304	1.1935542168629223	-1.5385525281720092	0.13390750376056548	0.5367668713118321	-4.476265063143827	NA	NA	NA	NA	NA	NA	NA	NA	NA	NA	NA	NA
Visium	L6~Sp09D04	carrier	chr9	35772163	35790432	18270	+	HAVANA	gene	ENSG00000227388	3	AL133410.1	lncRNA	0.37033988990819977	1.8826689174442919	1.5377465211298027	0.13410417229994126	0.5367668713118321	-4.545867214801589	NA	NA	NA	NA	NA	NA	NA	NA	NA	NA	NA	NA
Visium	L6~Sp09D04	carrier	chr15	32583612	32584312	701	+	HAVANA	gene	ENSG00000276724	1	AC123768.4	lncRNA	0.2759845407235798	2.1193619408792093	1.5386643620445117	0.13388023438603855	0.5367668713118321	-4.583153955920618	NA	NA	NA	NA	NA	NA	NA	NA	NA	NA	NA	NA
Visium	L6~Sp09D04	carrier	chrX	38269170	38327544	58375	-	HAVANA	gene	ENSG00000156313	14	RPGR	protein_coding	-0.313696494451016	1.960338869158515	-1.5378395588433418	0.13408145882564704	0.5367668713118321	-4.586571775263195	NA	NA	NA	NA	NA	NA	NA	NA	NA	NA	NA	NA
Visium	L6~Sp09D04	carrier	chr19	54155161	54159721	4561	-	HAVANA	gene	ENSG00000105617	4	LENG1	protein_coding	-0.2272927259146258	2.9537817305030054	-1.5374667829527402	0.13417248410111465	0.5367668713118321	-4.762243374387582	NA	NA	NA	NA	NA	NA	NA	NA	NA	NA	NA	NA
Visium	L6~Sp09D04	carrier	chr1	43389882	43454247	64366	+	HAVANA	gene	ENSG00000198198	17	SZT2	protein_coding	-0.23121831011119687	3.242442491192585	-1.5402160909433968	0.13350232798464906	0.5367668713118321	-4.814873978793456	NA	NA	NA	NA	NA	NA	NA	NA	NA	NA	NA	NA
Visium	L6~Sp09D04	carrier	chr20	13389392	13638932	249541	-	HAVANA	gene	ENSG00000089123	16	TASP1	protein_coding	0.19995758192997437	3.391631737412189	1.5379994850828673	0.13404242301530783	0.5367668713118321	-4.832880073570559	NA	NA	NA	NA	NA	NA	NA	NA	NA	NA	NA	NA
Visium	L6~Sp09D04	carrier	chr12	14942031	14961728	19698	-	HAVANA	gene	ENSG00000111348	9	ARHGDIB	protein_coding	-0.30096725663487445	3.5307822457493074	-1.5398682158392425	0.13358697379881343	0.5367668713118321	-4.889903746573031	NA	NA	NA	NA	NA	NA	NA	NA	NA	NA	NA	NA
Visium	L6~Sp09D04	carrier	chr3	6770001	7741533	971533	+	HAVANA	gene	ENSG00000196277	16	GRM7	protein_coding	0.261569400655008	3.8003994219138124	1.5405727851907562	0.1334155814468434	0.5367668713118321	-4.910254329245151	NA	NA	NA	NA	NA	NA	NA	NA	NA	NA	NA	NA
Visium	L6~Sp09D04	carrier	chr11	108665069	108940927	275859	+	HAVANA	gene	ENSG00000178105	11	DDX10	protein_coding	0.21670085313192677	4.36119205084146	1.5374826743804029	0.13416860267387148	0.5367668713118321	-5.019943726734962	NA	NA	NA	NA	NA	NA	NA	NA	NA	NA	NA	NA
Visium	L6~Sp09D04	carrier	chr2	190189735	190344193	154459	-	HAVANA	gene	ENSG00000198130	16	HIBCH	protein_coding	-0.179474831309548	4.336397139794355	-1.5386715967640188	0.13387847043983447	0.5367668713118321	-5.025042688017555	NA	NA	NA	NA	NA	NA	NA	NA	NA	NA	NA	NA
Visium	L6~Sp09D04	carrier	chr1	155247205	155255483	8279	-	HAVANA	gene	ENSG00000160767	21	FAM189B	protein_coding	0.18819786754775603	4.5465101757702735	1.5380049068841606	0.13404109978914955	0.5367668713118321	-5.041678492678243	NA	NA	NA	NA	NA	NA	NA	NA	NA	NA	NA	NA
Visium	L6~Sp09D04	carrier	chr7	4682295	4771442	89148	+	HAVANA	gene	ENSG00000164916	11	FOXK1	protein_coding	0.1543850404824223	4.5289646441656055	1.5399104685103595	0.13357669045485945	0.5367668713118321	-5.042630968546413	NA	NA	NA	NA	NA	NA	NA	NA	NA	NA	NA	NA
Visium	L6~Sp09D04	carrier	chr12	128853427	128984968	131542	+	HAVANA	gene	ENSG00000151948	12	GLT1D1	protein_coding	0.17286406663961262	4.654901330180594	1.5385793924169242	0.13390095281949932	0.5367668713118321	-5.070257814692046	NA	NA	NA	NA	NA	NA	NA	NA	NA	NA	NA	NA
Visium	L6~Sp09D04	carrier	chr9	128411751	128437351	25601	+	HAVANA	gene	ENSG00000167123	19	CERCAM	protein_coding	-0.34419376211697217	4.533513171813687	-1.5379162166464755	0.13406274655337122	0.5367668713118321	-5.082018607705056	NA	NA	NA	NA	NA	NA	NA	NA	NA	NA	NA	NA
Visium	L6~Sp09D04	carrier	chr7	23105758	23177914	72157	+	HAVANA	gene	ENSG00000122550	18	KLHL7	protein_coding	0.1500824061883006	4.769625501512655	1.5389220983600178	0.1338174055610471	0.5367668713118321	-5.08942971279006	NA	NA	NA	NA	NA	NA	NA	NA	NA	NA	NA	NA
Visium	L6~Sp09D04	carrier	chr12	109448655	109477359	28705	-	HAVANA	gene	ENSG00000110906	13	KCTD10	protein_coding	0.1738063395836953	4.879858504316709	1.5378551473220132	0.13407765348567513	0.5367668713118321	-5.103402856334907	NA	NA	NA	NA	NA	NA	NA	NA	NA	NA	NA	NA
Visium	L6~Sp09D04	carrier	chr10	101825974	101843920	17947	-	HAVANA	gene	ENSG00000120049	19	KCNIP2	protein_coding	0.18839398586095824	4.952705983643204	1.5396733003524312	0.13363442012935825	0.5367668713118321	-5.10734324498118	NA	NA	NA	NA	NA	NA	NA	NA	NA	NA	NA	NA
Visium	L6~Sp09D04	carrier	chr19	10718079	10833488	115410	+	HAVANA	gene	ENSG00000079805	16	DNM2	protein_coding	-0.19249008384096866	4.806636395940273	-1.5379334501557433	0.1340585401221639	0.5367668713118321	-5.1157321690369795	NA	NA	NA	NA	NA	NA	NA	NA	NA	NA	NA	NA
Visium	L6~Sp09D04	carrier	chr6	117675469	117710727	35259	+	HAVANA	gene	ENSG00000153989	8	NUS1	protein_coding	0.11958700849190995	5.046928196410027	1.5387200528698108	0.13386665651260318	0.5367668713118321	-5.125475581001347	NA	NA	NA	NA	NA	NA	NA	NA	NA	NA	NA	NA
Visium	L6~Sp09D04	carrier	chr22	29312933	29319679	6747	-	HAVANA	gene	ENSG00000100276	10	RASL10A	protein_coding	-0.16387607824861616	5.922673235926642	-1.5374639947375015	0.1341731651226037	0.5367668713118321	-5.204029946869784	NA	NA	NA	NA	NA	NA	NA	NA	NA	NA	NA	NA
Visium	L6~Sp09D04	carrier	chr19	39436156	39476670	40515	+	HAVANA	gene	ENSG00000196235	14	SUPT5H	protein_coding	0.13636225830734183	5.979011012130537	1.5383633604662805	0.1339536403311108	0.5367668713118321	-5.221352581602109	NA	NA	NA	NA	NA	NA	NA	NA	NA	NA	NA	NA
Visium	L6~Sp09D04	carrier	chr15	78131498	78171945	40448	+	HAVANA	gene	ENSG00000166411	14	IDH3A	protein_coding	0.12563379703184951	6.256597211328171	1.5386792924216386	0.13387659412985323	0.5367668713118321	-5.232019473911686	NA	NA	NA	NA	NA	NA	NA	NA	NA	NA	NA	NA
Visium	L6~Sp09D04	carrier	chr2	97756333	97995948	239616	-	HAVANA	gene	ENSG00000075568	17	TMEM131	protein_coding	-0.15934672929294358	5.1958412463347114	-1.5370561815371415	0.13427280366190636	0.5368857550626851	-5.161338758037375	NA	NA	NA	NA	NA	NA	NA	NA	NA	NA	NA	NA
Visium	L6~Sp09D04	carrier	chr2	186694060	186765959	71900	+	HAVANA	gene	ENSG00000144369	13	FAM171B	protein_coding	-0.13888301755523047	7.393899178394171	-1.5370385647792264	0.13427710920895858	0.5368857550626851	-5.286209022932059	NA	NA	NA	NA	NA	NA	NA	NA	NA	NA	NA	NA
Visium	L6~Sp09D04	carrier	chr12	190077	214570	24494	-	HAVANA	gene	ENSG00000111181	12	SLC6A12	protein_coding	0.2930973086484848	3.080479321913699	1.5368505988829324	0.13432305516212975	0.5369210599545092	-4.780709855996042	NA	NA	NA	NA	NA	NA	NA	NA	NA	NA	NA	NA
Visium	L6~Sp09D04	carrier	chr18	78980275	79002677	22403	+	HAVANA	gene	ENSG00000256463	8	SALL3	protein_coding	0.2537659346559038	3.057542078488262	1.5366744459177526	0.13436612515379012	0.5369448526173282	-4.762156499517125	NA	NA	NA	NA	NA	NA	NA	NA	NA	NA	NA	NA
Visium	L6~Sp09D04	carrier	chr2	27625639	27629012	3374	-	HAVANA	gene	ENSG00000176714	9	CCDC121	protein_coding	-0.35396238571056604	1.3518406316124447	-1.5359576623843594	0.13454149657054928	0.5373487822721055	-4.496257886910328	NA	NA	NA	NA	NA	NA	NA	NA	NA	NA	NA	NA
Visium	L6~Sp09D04	carrier	chr16	30698209	30741409	43201	+	HAVANA	gene	ENSG00000080603	17	SRCAP	protein_coding	0.18654713122513655	4.523203014313938	1.5360018913649462	0.13453066994700535	0.5373487822721055	-5.063890935097808	NA	NA	NA	NA	NA	NA	NA	NA	NA	NA	NA	NA
Visium	L6~Sp09D04	carrier	chr18	5236724	5238598	1875	-	HAVANA	gene	ENSG00000264575	1	LINC00526	lncRNA	-0.33487919447307335	1.5748286150961277	-1.5355037493762378	0.13465264880600078	0.5374312232900934	-4.536689808704271	NA	NA	NA	NA	NA	NA	NA	NA	NA	NA	NA	NA
Visium	L6~Sp09D04	carrier	chr5	127517609	127555089	37481	+	HAVANA	gene	ENSG00000164244	20	PRRC1	protein_coding	-0.21438266639252035	3.1175790768877025	-1.5355713926699488	0.13463607989564255	0.5374312232900934	-4.800085300761184	NA	NA	NA	NA	NA	NA	NA	NA	NA	NA	NA	NA
Visium	L6~Sp09D04	carrier	chrX	63634967	63809274	174308	-	HAVANA	gene	ENSG00000131089	16	ARHGEF9	protein_coding	0.12644834583429798	6.961097669198295	1.535418256807817	0.1346735921765926	0.5374312232900934	-5.26790498573013	NA	NA	NA	NA	NA	NA	NA	NA	NA	NA	NA	NA
Visium	L6~Sp09D04	carrier	chr4	102251041	102431258	180218	-	HAVANA	gene	ENSG00000138821	13	SLC39A8	protein_coding	-0.27812234167762195	2.5194078552676356	-1.5350836334546376	0.13475559124322106	0.5374619197475698	-4.704234558856499	NA	NA	NA	NA	NA	NA	NA	NA	NA	NA	NA	NA
Visium	L6~Sp09D04	carrier	chr18	80109262	80147523	38262	+	HAVANA	gene	ENSG00000101544	9	ADNP2	protein_coding	-0.17030938286114639	4.373263072891078	-1.5351915222765593	0.13472914879490558	0.5374619197475698	-5.037468164622846	NA	NA	NA	NA	NA	NA	NA	NA	NA	NA	NA	NA
Visium	L6~Sp09D04	carrier	chr12	110124335	110218793	94459	+	HAVANA	gene	ENSG00000122970	16	IFT81	protein_coding	-0.20892629824241649	3.231078917755475	-1.5346424085206083	0.13486377472590394	0.5375418242420017	-4.815552515732092	NA	NA	NA	NA	NA	NA	NA	NA	NA	NA	NA	NA
Visium	L6~Sp09D04	carrier	chr9	131125586	131234663	109078	+	HAVANA	gene	ENSG00000126883	17	NUP214	protein_coding	-0.21328569808756437	3.809747171447372	-1.534547304854929	0.13488710230875614	0.5375418242420017	-4.948309148044067	NA	NA	NA	NA	NA	NA	NA	NA	NA	NA	NA	NA
Visium	L6~Sp09D04	carrier	chr16	66932065	66934423	2359	-	HAVANA	gene	ENSG00000166595	12	CIAO2B	protein_coding	-0.13713518960645255	6.532540157156224	-1.5347663026313438	0.13483339015620235	0.5375418242420017	-5.2589459278655415	NA	NA	NA	NA	NA	NA	NA	NA	NA	NA	NA	NA
Visium	L6~Sp09D04	carrier	chr15	93718542	94070898	352357	-	HAVANA	gene	ENSG00000258754	8	LINC01579	lncRNA	-0.6074177123763365	1.0044369956545656	-1.5335598761021423	0.13512949778527125	0.5376343428103273	-4.462445600733785	NA	NA	NA	NA	NA	NA	NA	NA	NA	NA	NA	NA
Visium	L6~Sp09D04	carrier	chr2	69962263	70103220	140958	-	HAVANA	gene	ENSG00000179818	14	PCBP1-AS1	lncRNA	0.27315392199199406	2.9757252265731515	1.5340220407612148	0.13501600103748593	0.5376343428103273	-4.735015049479379	NA	NA	NA	NA	NA	NA	NA	NA	NA	NA	NA	NA
Visium	L6~Sp09D04	carrier	chr6	96521595	96555276	33682	+	HAVANA	gene	ENSG00000014123	10	UFL1	protein_coding	-0.1594188564786796	4.435720446477667	-1.5335443557727682	0.1351333105529068	0.5376343428103273	-5.046445397563527	NA	NA	NA	NA	NA	NA	NA	NA	NA	NA	NA	NA
Visium	L6~Sp09D04	carrier	chr12	132196372	132329589	133218	-	HAVANA	gene	ENSG00000182870	13	GALNT9	protein_coding	0.15023397887846635	6.045111830587518	1.5336960835865248	0.1350960404098843	0.5376343428103273	-5.235997052013449	NA	NA	NA	NA	NA	NA	NA	NA	NA	NA	NA	NA
Visium	L6~Sp09D04	carrier	chr2	101345550	101387503	41954	-	HAVANA	gene	ENSG00000175874	10	CREG2	protein_coding	0.17579113701005689	7.733397709244524	1.5342321684935407	0.13496442415669552	0.5376343428103273	-5.2887074109223295	NA	NA	NA	NA	NA	NA	NA	NA	NA	NA	NA	NA
Visium	L6~Sp09D04	carrier	chr9	90609832	90642862	33031	-	HAVANA	gene	ENSG00000165023	7	DIRAS2	protein_coding	-0.24312899918624709	8.128502553867902	-1.53380338110435	0.1350696890690711	0.5376343428103273	-5.297413841640969	NA	NA	NA	NA	NA	NA	NA	NA	NA	NA	NA	NA
Visium	L6~Sp09D04	carrier	chr5	115804733	115816659	11927	-	HAVANA	gene	ENSG00000129596	5	CDO1	protein_coding	-0.148812814331865	5.317779506810725	-1.5324795689772552	0.13539509715114809	0.5385277633732495	-5.160544424017482	NA	NA	NA	NA	NA	NA	NA	NA	NA	NA	NA	NA
Visium	L6~Sp09D04	carrier	chrX	129675888	129678348	2461	-	HAVANA	gene	ENSG00000287024	1	AL022162.1	lncRNA	-0.32170264914607927	2.4420226491503563	-1.5320007996279577	0.13551294028593447	0.5388483216537461	-4.677336522003524	NA	NA	NA	NA	NA	NA	NA	NA	NA	NA	NA	NA
Visium	L6~Sp09D04	carrier	chr20	40685848	40689236	3389	-	HAVANA	gene	ENSG00000204103	4	MAFB	protein_coding	0.3768174646864777	2.7175879857027163	1.531711183314209	0.13558426604630763	0.5389837847281908	-4.695540024711928	NA	NA	NA	NA	NA	NA	NA	NA	NA	NA	NA	NA
Visium	L6~Sp09D04	carrier	chr10	73674285	73698159	23875	-	HAVANA	gene	ENSG00000172650	13	AGAP5	protein_coding	0.4438899044564531	0.7632118980254461	1.5297498559016385	0.13606809548446022	0.5396230749823633	-4.420902693583461	NA	NA	NA	NA	NA	NA	NA	NA	NA	NA	NA	NA
Visium	L6~Sp09D04	carrier	chr21	44107373	44131181	23809	+	HAVANA	gene	ENSG00000241945	8	PWP2	protein_coding	-0.8437148420392157	1.0447354489916054	-1.529492448718033	0.13613169748031254	0.5396230749823633	-4.47166129928857	NA	NA	NA	NA	NA	NA	NA	NA	NA	NA	NA	NA
Visium	L6~Sp09D04	carrier	chr19	47332175	47347329	15155	+	HAVANA	gene	ENSG00000134830	6	C5AR2	protein_coding	-0.39957040722374493	1.5529218243343823	-1.5304785623063584	0.13588817190927094	0.5396230749823633	-4.520656033125228	NA	NA	NA	NA	NA	NA	NA	NA	NA	NA	NA	NA
Visium	L6~Sp09D04	carrier	chr19	48968130	48993310	25181	-	HAVANA	gene	ENSG00000104812	15	GYS1	protein_coding	0.2204036103200806	3.2851284883356087	1.5306560527465043	0.13584437723986076	0.5396230749823633	-4.81256378368399	NA	NA	NA	NA	NA	NA	NA	NA	NA	NA	NA	NA
Visium	L6~Sp09D04	carrier	chr9	26840685	26892803	52119	-	HAVANA	gene	ENSG00000120159	13	CAAP1	protein_coding	-0.18004251325047593	3.1651535301701768	-1.5295174026991927	0.13612553062056912	0.5396230749823633	-4.817947400245608	NA	NA	NA	NA	NA	NA	NA	NA	NA	NA	NA	NA
Visium	L6~Sp09D04	carrier	chr1	46532166	46543969	11804	-	HAVANA	gene	ENSG00000282881	2	TMEM275	protein_coding	-0.3371110870486964	3.9803406141616384	-1.5299466758194908	0.13601948004427775	0.5396230749823633	-4.972128461643841	NA	NA	NA	NA	NA	NA	NA	NA	NA	NA	NA	NA
Visium	L6~Sp09D04	carrier	chr16	2155698	2178129	22432	+	HAVANA	gene	ENSG00000131653	13	TRAF7	protein_coding	-0.1669174228780299	4.369353373646631	-1.5293727437130729	0.13616128323682977	0.5396230749823633	-5.054857660760757	NA	NA	NA	NA	NA	NA	NA	NA	NA	NA	NA	NA
Visium	L6~Sp09D04	carrier	chr1	33007940	33080996	73057	-	HAVANA	gene	ENSG00000004455	17	AK2	protein_coding	-0.14621710290654244	4.493967722739014	-1.5295725809272112	0.13611189526656658	0.5396230749823633	-5.067850912073567	NA	NA	NA	NA	NA	NA	NA	NA	NA	NA	NA	NA
Visium	L6~Sp09D04	carrier	chr1	193090866	193106114	15249	-	HAVANA	gene	ENSG00000023572	9	GLRX2	protein_coding	0.1733935225625567	5.326921883421496	1.5298951272814856	0.13603221141546773	0.5396230749823633	-5.152612780688763	NA	NA	NA	NA	NA	NA	NA	NA	NA	NA	NA	NA
Visium	L6~Sp09D04	carrier	chr16	75293698	75433503	139806	-	HAVANA	gene	ENSG00000153774	9	CFDP1	protein_coding	0.1270887966338834	5.905302070470566	1.5296904839584378	0.13608276339219694	0.5396230749823633	-5.214693294169244	NA	NA	NA	NA	NA	NA	NA	NA	NA	NA	NA	NA
Visium	L6~Sp09D04	carrier	chr9	84668551	85027070	358520	+	HAVANA	gene	ENSG00000148053	16	NTRK2	protein_coding	-0.13470025543348996	8.595868100392526	-1.5292455839266106	0.1361927171824007	0.5396230749823633	-5.318053642595092	NA	NA	NA	NA	NA	NA	NA	NA	NA	NA	NA	NA
Visium	L6~Sp09D04	carrier	chr17	42998273	43002959	4687	+	HAVANA	gene	ENSG00000131469	14	RPL27	protein_coding	-0.13021946619701996	9.012885189971557	-1.5297478324764948	0.13606859535294144	0.5396230749823633	-5.320754906245881	NA	NA	NA	NA	NA	NA	NA	NA	NA	NA	NA	NA
Visium	L6~Sp09D04	carrier	chr22	24806169	24927578	121410	+	HAVANA	gene	ENSG00000167037	18	SGSM1	protein_coding	0.16134085786869168	5.243897402936403	1.5283609418613961	0.13641156356214856	0.5399379817336801	-5.163562747746029	NA	NA	NA	NA	NA	NA	NA	NA	NA	NA	NA	NA
Visium	L6~Sp09D04	carrier	chr17	35713791	35864615	150825	+	HAVANA	gene	ENSG00000270647	6	TAF15	protein_coding	0.14054469964649474	5.454683686258448	1.5283208298251116	0.13642149338010512	0.5399379817336801	-5.195644868128794	NA	NA	NA	NA	NA	NA	NA	NA	NA	NA	NA	NA
Visium	L6~Sp09D04	carrier	chr16	56429133	56452199	23067	-	HAVANA	gene	ENSG00000167005	14	NUDT21	protein_coding	0.15980030818926094	6.384061107970458	1.5283918626714916	0.13640390945041336	0.5399379817336801	-5.250833860941375	NA	NA	NA	NA	NA	NA	NA	NA	NA	NA	NA	NA
Visium	L6~Sp09D04	carrier	chr15	83447228	83618743	171516	+	HAVANA	gene	ENSG00000140600	17	SH3GL3	protein_coding	-0.14588968167633087	6.470134101101198	-1.5286036934741134	0.1363514823712633	0.5399379817336801	-5.26355354020474	NA	NA	NA	NA	NA	NA	NA	NA	NA	NA	NA	NA
Visium	L6~Sp09D04	carrier	chr3	143265222	143848485	583264	-	HAVANA	gene	ENSG00000181804	15	SLC9A9	protein_coding	-0.21782935198500075	2.85648159696286	-1.5278091271895586	0.13654821774448972	0.5402917171476445	-4.759070949275778	NA	NA	NA	NA	NA	NA	NA	NA	NA	NA	NA	NA
Visium	L6~Sp09D04	carrier	chr11	72223701	72239147	15447	+	HAVANA	gene	ENSG00000165458	14	INPPL1	protein_coding	0.1902344571633101	3.972604729038044	1.5273543284092288	0.13666092963976756	0.5404420470663963	-4.969057616796258	NA	NA	NA	NA	NA	NA	NA	NA	NA	NA	NA	NA
Visium	L6~Sp09D04	carrier	chr6	138773509	138793319	19811	+	HAVANA	gene	ENSG00000024862	17	CCDC28A	protein_coding	0.16595474631942597	5.435359270500392	1.527415386146373	0.13664579344837435	0.5404420470663963	-5.18266449698314	NA	NA	NA	NA	NA	NA	NA	NA	NA	NA	NA	NA
Visium	L6~Sp09D04	carrier	chr1	150796208	150808260	12053	-	HAVANA	gene	ENSG00000143387	13	CTSK	protein_coding	0.2900864351328061	1.940455239951196	1.5260729012951457	0.13697890793498257	0.5408109361610782	-4.5799977082347	NA	NA	NA	NA	NA	NA	NA	NA	NA	NA	NA	NA
Visium	L6~Sp09D04	carrier	chr1	186671791	186680423	8633	-	HAVANA	gene	ENSG00000073756	12	PTGS2	protein_coding	0.39828848064563527	2.174149299570856	1.5264622245188546	0.13688223655561257	0.5408109361610782	-4.621543708392366	NA	NA	NA	NA	NA	NA	NA	NA	NA	NA	NA	NA
Visium	L6~Sp09D04	carrier	chr10	118674167	118755249	81083	-	HAVANA	gene	ENSG00000151893	15	CACUL1	protein_coding	0.15690419047766246	5.035419290711166	1.5264980242145105	0.1368733500386832	0.5408109361610782	-5.139148175529635	NA	NA	NA	NA	NA	NA	NA	NA	NA	NA	NA	NA
Visium	L6~Sp09D04	carrier	chr17	42950526	42964498	13973	-	HAVANA	gene	ENSG00000266967	7	AARSD1	protein_coding	0.17495410767069242	5.112774909921907	1.5260493077720274	0.13698476812716814	0.5408109361610782	-5.139933235833073	NA	NA	NA	NA	NA	NA	NA	NA	NA	NA	NA	NA
Visium	L6~Sp09D04	carrier	chr1	185296388	185317273	20886	-	HAVANA	gene	ENSG00000116679	16	IVNS1ABP	protein_coding	-0.14117573795056426	5.200975919593814	-1.5256230606964647	0.13709067488612428	0.5408109361610782	-5.176981683332578	NA	NA	NA	NA	NA	NA	NA	NA	NA	NA	NA	NA
Visium	L6~Sp09D04	carrier	chr19	15380050	15419141	39092	-	HAVANA	gene	ENSG00000011243	18	AKAP8L	protein_coding	0.1357952285164532	5.490948941977134	1.5266037734832012	0.13684710274462591	0.5408109361610782	-5.201105011232491	NA	NA	NA	NA	NA	NA	NA	NA	NA	NA	NA	NA
Visium	L6~Sp09D04	carrier	chrX	143622790	143636101	13312	-	HAVANA	gene	ENSG00000179542	16	SLITRK4	protein_coding	0.18239813701956153	5.873976022446809	1.5260867367308086	0.13697547156445655	0.5408109361610782	-5.239962603066484	NA	NA	NA	NA	NA	NA	NA	NA	NA	NA	NA	NA
Visium	L6~Sp09D04	carrier	chr6	170535120	170553307	18188	-	HAVANA	gene	ENSG00000008018	9	PSMB1	protein_coding	-0.116379447525369	6.629477327966144	-1.525662711699312	0.1370808202750599	0.5408109361610782	-5.270624454384044	NA	NA	NA	NA	NA	NA	NA	NA	NA	NA	NA	NA
Visium	L6~Sp09D04	carrier	chr1	155859567	155885199	25633	+	HAVANA	gene	ENSG00000132718	9	SYT11	protein_coding	-0.14321081933445523	8.253639027153476	-1.5256368164838277	0.1370872560442999	0.5408109361610782	-5.311094529097474	NA	NA	NA	NA	NA	NA	NA	NA	NA	NA	NA	NA
Visium	L6~Sp09D04	carrier	chr16	784974	788397	3424	-	HAVANA	gene	ENSG00000007376	8	RPUSD1	protein_coding	0.17359822781020706	3.813608502117546	1.5239632862919075	0.13750369880264646	0.542292395550459	-4.9406793680858225	NA	NA	NA	NA	NA	NA	NA	NA	NA	NA	NA	NA
Visium	L6~Sp09D04	carrier	chr13	49995888	50020481	24594	+	HAVANA	gene	ENSG00000204977	10	TRIM13	protein_coding	0.14395039119528552	3.892216949432999	1.5234703594968364	0.13762655388392236	0.5424811249277441	-4.957352693890134	NA	NA	NA	NA	NA	NA	NA	NA	NA	NA	NA	NA
Visium	L6~Sp09D04	carrier	chr18	58044226	58401540	357315	+	HAVANA	gene	ENSG00000049759	18	NEDD4L	protein_coding	0.12221781182844715	6.355936345767082	1.5236044270006892	0.13759313066282847	0.5424811249277441	-5.267948695301703	NA	NA	NA	NA	NA	NA	NA	NA	NA	NA	NA	NA
Visium	L6~Sp09D04	carrier	chr1	153586813	153606283	19471	-	HAVANA	gene	ENSG00000285867	1	BX470102.2	lncRNA	-0.5266032275085937	0.8247120443679435	-1.5219274998086556	0.13801166338475457	0.5425967205209655	-4.44627051232802	NA	NA	NA	NA	NA	NA	NA	NA	NA	NA	NA	NA
Visium	L6~Sp09D04	carrier	chr4	56505209	56525481	20273	+	HAVANA	gene	ENSG00000196503	4	ARL9	protein_coding	0.5443353131123349	1.050637572172591	1.5214390333789054	0.13813376959034915	0.5425967205209655	-4.455656561503016	NA	NA	NA	NA	NA	NA	NA	NA	NA	NA	NA	NA
Visium	L6~Sp09D04	carrier	chr5	42423439	42721878	298440	+	HAVANA	gene	ENSG00000112964	14	GHR	protein_coding	0.4918889725924839	1.2879503695405137	1.5224306923382267	0.1378859671585864	0.5425967205209655	-4.476928459092856	NA	NA	NA	NA	NA	NA	NA	NA	NA	NA	NA	NA
Visium	L6~Sp09D04	carrier	chr7	30771417	30892387	120971	+	HAVANA	gene	ENSG00000106125	14	MINDY4	protein_coding	-0.2931046858590465	2.091065946163125	-1.521973249793369	0.13800023132987912	0.5425967205209655	-4.634679732718965	NA	NA	NA	NA	NA	NA	NA	NA	NA	NA	NA	NA
Visium	L6~Sp09D04	carrier	chr3	3152942	3153435	494	+	HAVANA	gene	ENSG00000271870	1	AC024060.2	lncRNA	0.2766845680449048	2.510298050606895	1.5216842785347204	0.1380724526206851	0.5425967205209655	-4.683169008207146	NA	NA	NA	NA	NA	NA	NA	NA	NA	NA	NA	NA
Visium	L6~Sp09D04	carrier	chr10	133083073	133088491	5419	-	HAVANA	gene	ENSG00000256925	3	ADGRA1-AS1	lncRNA	-0.28372063791499724	2.9196163270402993	-1.5229638411205473	0.1377528888630776	0.5425967205209655	-4.780763938556049	NA	NA	NA	NA	NA	NA	NA	NA	NA	NA	NA	NA
Visium	L6~Sp09D04	carrier	chr12	132986365	133032952	46588	+	HAVANA	gene	ENSG00000198393	8	ZNF26	protein_coding	0.19388899254505954	3.44254062197881	1.521250196814083	0.13818099809202522	0.5425967205209655	-4.8567583442993385	NA	NA	NA	NA	NA	NA	NA	NA	NA	NA	NA	NA
Visium	L6~Sp09D04	carrier	chrX	48913182	48919024	5843	-	HAVANA	gene	ENSG00000102096	9	PIM2	protein_coding	0.23141774111992586	3.452194329770629	1.521414818897809	0.13813982496436483	0.5425967205209655	-4.8592585794800165	NA	NA	NA	NA	NA	NA	NA	NA	NA	NA	NA	NA
Visium	L6~Sp09D04	carrier	chr6	106045423	106325791	280369	-	HAVANA	gene	ENSG00000057663	16	ATG5	protein_coding	0.19410082664019734	3.9922192052579124	1.5222479419246246	0.1379316070521387	0.5425967205209655	-4.984178490092731	NA	NA	NA	NA	NA	NA	NA	NA	NA	NA	NA	NA
Visium	L6~Sp09D04	carrier	chr11	44564427	44620358	55932	+	HAVANA	gene	ENSG00000085117	12	CD82	protein_coding	-0.23056178267011207	3.974363235912015	-1.5221876766127065	0.13794666032249572	0.5425967205209655	-4.986989992780965	NA	NA	NA	NA	NA	NA	NA	NA	NA	NA	NA	NA
Visium	L6~Sp09D04	carrier	chr12	123620406	123633766	13361	-	HAVANA	gene	ENSG00000111361	13	EIF2B1	protein_coding	-0.15147864402035394	4.372450602362049	-1.5231275516747067	0.13771204620173813	0.5425967205209655	-5.06152227399325	NA	NA	NA	NA	NA	NA	NA	NA	NA	NA	NA	NA
Visium	L6~Sp09D04	carrier	chr20	45416084	45456934	40851	+	HAVANA	gene	ENSG00000124155	18	PIGT	protein_coding	-0.14829207566254832	5.5406301512106975	-1.521745028059745	0.13805726723032835	0.5425967205209655	-5.218201271574863	NA	NA	NA	NA	NA	NA	NA	NA	NA	NA	NA	NA
Visium	L6~Sp09D04	carrier	chrX	136146702	136211359	64658	+	HAVANA	gene	ENSG00000022267	19	FHL1	protein_coding	0.13195958873754643	6.802784880049122	1.5221454806435946	0.13795720096213768	0.5425967205209655	-5.282982412226019	NA	NA	NA	NA	NA	NA	NA	NA	NA	NA	NA	NA
Visium	L6~Sp09D04	carrier	chr9	36190856	36304781	113926	+	HAVANA	gene	ENSG00000122705	17	CLTA	protein_coding	0.1039624696635233	7.310625041904926	1.5212884712799113	0.13817142449778286	0.5425967205209655	-5.296283343409263	NA	NA	NA	NA	NA	NA	NA	NA	NA	NA	NA	NA
Visium	L6~Sp09D04	carrier	chr5	61610424	61793401	182978	+	HAVANA	gene	ENSG00000178722	13	C5orf64	lncRNA	-0.5175543201174236	1.3215756611926799	-1.5205553208359346	0.1383549006348814	0.5426645973864992	-4.50975450303859	NA	NA	NA	NA	NA	NA	NA	NA	NA	NA	NA	NA
Visium	L6~Sp09D04	carrier	chr11	10305073	10307397	2325	+	HAVANA	gene	ENSG00000148926	10	ADM	protein_coding	-0.39623487484767567	1.9944995360971132	-1.5206341629353808	0.13833516039934568	0.5426645973864992	-4.609108584594456	NA	NA	NA	NA	NA	NA	NA	NA	NA	NA	NA	NA
Visium	L6~Sp09D04	carrier	chr19	12461184	12513854	52671	-	HAVANA	gene	ENSG00000242852	7	ZNF709	protein_coding	-0.2819867075952027	2.293065540817733	-1.520304658740275	0.1384176757310942	0.5426645973864992	-4.6736940996197776	NA	NA	NA	NA	NA	NA	NA	NA	NA	NA	NA	NA
Visium	L6~Sp09D04	carrier	chr12	6666477	6689572	23096	-	HAVANA	gene	ENSG00000126746	17	ZNF384	protein_coding	0.1954115949741646	3.8219725225971484	1.5208836142838296	0.13827271854208825	0.5426645973864992	-4.942995930837227	NA	NA	NA	NA	NA	NA	NA	NA	NA	NA	NA	NA
Visium	L6~Sp09D04	carrier	chr11	111602449	111730855	128407	+	HAVANA	gene	ENSG00000170145	5	SIK2	protein_coding	0.1507348907461914	5.238211489518881	1.520281955233197	0.1384233626680618	0.5426645973864992	-5.183861385050014	NA	NA	NA	NA	NA	NA	NA	NA	NA	NA	NA	NA
Visium	L6~Sp09D04	carrier	chr18	49477250	49487252	10003	-	HAVANA	gene	ENSG00000177576	11	C18orf32	protein_coding	-0.12917426912816632	7.352482693808163	-1.5206705287451263	0.13832605600945086	0.5426645973864992	-5.304040725215945	NA	NA	NA	NA	NA	NA	NA	NA	NA	NA	NA	NA
Visium	L6~Sp09D04	carrier	chr11	73308276	73369388	61113	+	HAVANA	gene	ENSG00000110237	5	ARHGEF17	protein_coding	0.13394589288603775	5.510108112540402	1.5199498538387424	0.1385065713698814	0.5426975538166846	-5.210281672081596	NA	NA	NA	NA	NA	NA	NA	NA	NA	NA	NA	NA
Visium	L6~Sp09D04	carrier	chr6	31639028	31652705	13678	-	HAVANA	gene	ENSG00000204463	12	BAG6	protein_coding	0.1346093502725596	6.164380385671741	1.5199489415854162	0.1385067999924789	0.5426975538166846	-5.253774458811617	NA	NA	NA	NA	NA	NA	NA	NA	NA	NA	NA	NA
Visium	L6~Sp09D04	carrier	chr1	231528541	231566524	37984	+	HAVANA	gene	ENSG00000116918	15	TSNAX	protein_coding	0.12934135068407615	5.841275029799199	1.5196035584645804	0.1385933794118747	0.5427427792561395	-5.231018499281468	NA	NA	NA	NA	NA	NA	NA	NA	NA	NA	NA	NA
Visium	L6~Sp09D04	carrier	chr14	99684298	99727301	43004	+	HAVANA	gene	ENSG00000036530	9	CYP46A1	protein_coding	0.15089648817145518	6.853832978530397	1.5197180058823185	0.1385646852984473	0.5427427792561395	-5.299341808324841	NA	NA	NA	NA	NA	NA	NA	NA	NA	NA	NA	NA
Visium	L6~Sp09D04	carrier	chr5	137809780	137889394	79615	-	HAVANA	gene	ENSG00000250159	7	AC106791.1	lncRNA	0.43321659672160184	1.0765654276950962	1.5191956600984264	0.13869568620180087	0.5429964266834238	-4.459630050724651	NA	NA	NA	NA	NA	NA	NA	NA	NA	NA	NA	NA
Visium	L6~Sp09D04	carrier	chr7	64971772	65006684	34913	-	HAVANA	gene	ENSG00000152926	15	ZNF117	protein_coding	0.23341416994211395	2.55521198098605	1.5180786152766594	0.13897616927283557	0.5438001797946549	-4.681814446572959	NA	NA	NA	NA	NA	NA	NA	NA	NA	NA	NA	NA
Visium	L6~Sp09D04	carrier	chr5	138439057	138446969	7913	+	HAVANA	gene	ENSG00000132563	16	REEP2	protein_coding	0.1631380603218595	7.092889504293236	1.518120510996374	0.13896564125849262	0.5438001797946549	-5.30277345393596	NA	NA	NA	NA	NA	NA	NA	NA	NA	NA	NA	NA
Visium	L6~Sp09D04	carrier	chr8	107899316	108083642	184327	-	HAVANA	gene	ENSG00000147655	12	RSPO2	protein_coding	-0.28643972265504436	3.777417933483667	-1.5177872907616923	0.13904939428380694	0.5439395721226478	-4.967741593250338	NA	NA	NA	NA	NA	NA	NA	NA	NA	NA	NA	NA
Visium	L6~Sp09D04	carrier	chr2	200711535	200735186	23652	-	HAVANA	gene	ENSG00000237166	2	LINC01792	lncRNA	-0.6282464634385249	0.46571055964177593	-1.5175207877652952	0.13911640762393418	0.5440545965633501	-4.426951327732288	NA	NA	NA	NA	NA	NA	NA	NA	NA	NA	NA	NA
Visium	L6~Sp09D04	carrier	chr9	69427532	69672371	244840	-	HAVANA	gene	ENSG00000107282	8	APBA1	protein_coding	0.1391660576440943	6.0275482494270864	1.5169358164364022	0.1392635926072946	0.5444830082857091	-5.257985145093829	NA	NA	NA	NA	NA	NA	NA	NA	NA	NA	NA	NA
Visium	L6~Sp09D04	carrier	chr22	50217689	50245023	27335	-	HAVANA	gene	ENSG00000128159	12	TUBGCP6	protein_coding	0.17710959050231634	4.71986487516612	1.5166059757942738	0.13934663939233372	0.5446604932314238	-5.110473471125232	NA	NA	NA	NA	NA	NA	NA	NA	NA	NA	NA	NA
Visium	L6~Sp09D04	carrier	chr8	142657460	142681968	24509	-	HAVANA	gene	ENSG00000234616	8	JRK	protein_coding	0.23651793378293196	2.7300965382310594	1.5163422944921596	0.13941305741336663	0.5447729034418589	-4.7383697164995535	NA	NA	NA	NA	NA	NA	NA	NA	NA	NA	NA	NA
Visium	L6~Sp09D04	carrier	chr11	95768953	95790409	21457	-	HAVANA	gene	ENSG00000077458	13	FAM76B	protein_coding	-0.20675792186649766	2.675498615398493	-1.5161425510836097	0.1394633872795185	0.5448224035607656	-4.741041312256955	NA	NA	NA	NA	NA	NA	NA	NA	NA	NA	NA	NA
Visium	L6~Sp09D04	carrier	chr11	62665309	62668496	3188	+	HAVANA	gene	ENSG00000214756	8	CSKMT	protein_coding	-0.3048209246753639	4.235956042533415	-1.515940546570979	0.1395143017896948	0.5448741602834031	-5.047765908895588	NA	NA	NA	NA	NA	NA	NA	NA	NA	NA	NA	NA
Visium	L6~Sp09D04	carrier	chr4	39459004	39485109	26106	+	HAVANA	gene	ENSG00000121897	15	LIAS	protein_coding	-0.2156292383882743	3.3117043965200805	-1.5146844965972117	0.13983122124582756	0.5459644929938303	-4.870564214479599	NA	NA	NA	NA	NA	NA	NA	NA	NA	NA	NA	NA
Visium	L6~Sp09D04	carrier	chr3	13316235	13420322	104088	-	HAVANA	gene	ENSG00000132182	12	NUP210	protein_coding	-0.23513220103333854	2.9346747879929596	-1.513599271445154	0.1401055064593055	0.546887818791234	-4.794900828261204	NA	NA	NA	NA	NA	NA	NA	NA	NA	NA	NA	NA
Visium	L6~Sp09D04	carrier	chr4	15778275	15853232	74958	+	HAVANA	gene	ENSG00000004468	13	CD38	protein_coding	-0.35142252180814737	2.134184007182194	-1.5132911914301925	0.1401834511484689	0.5468969267297064	-4.653609201352252	NA	NA	NA	NA	NA	NA	NA	NA	NA	NA	NA	NA
Visium	L6~Sp09D04	carrier	chr11	64225941	64230686	4746	+	HAVANA	gene	ENSG00000149761	9	NUDT22	protein_coding	0.19468053646012828	4.408645812057036	1.5134166280334191	0.14015171128792503	0.5468969267297064	-5.071159041922772	NA	NA	NA	NA	NA	NA	NA	NA	NA	NA	NA	NA
Visium	L6~Sp09D04	carrier	chr6	116752197	116765719	13523	-	HAVANA	gene	ENSG00000183807	8	FAM162B	protein_coding	0.49006317567564006	1.1531214785771313	1.51298522622788	0.14026089538621453	0.5470515267341546	-4.4800810658930175	NA	NA	NA	NA	NA	NA	NA	NA	NA	NA	NA	NA
Visium	L6~Sp09D04	carrier	chr22	18004270	18007308	3039	-	HAVANA	gene	ENSG00000234913	1	AC016027.2	lncRNA	-0.7025365516751476	0.042879548795091336	-1.5119087627008694	0.14053363813427688	0.5472450831820601	-4.4017833079728605	NA	NA	NA	NA	NA	NA	NA	NA	NA	NA	NA	NA
Visium	L6~Sp09D04	carrier	chr12	49836043	49843106	7064	-	HAVANA	gene	ENSG00000186666	6	BCDIN3D	protein_coding	-0.3659944779826135	1.3537499432394375	-1.5122027092349422	0.14045911872897843	0.5472450831820601	-4.522868133759869	NA	NA	NA	NA	NA	NA	NA	NA	NA	NA	NA	NA
Visium	L6~Sp09D04	carrier	chr14	92322581	92501483	178903	+	HAVANA	gene	ENSG00000140090	17	SLC24A4	protein_coding	0.5822492269485633	2.000243814466577	1.5118935302910088	0.1405375006236246	0.5472450831820601	-4.59554131376928	NA	NA	NA	NA	NA	NA	NA	NA	NA	NA	NA	NA
Visium	L6~Sp09D04	carrier	chr17	78110458	78132407	21950	-	HAVANA	gene	ENSG00000141524	15	TMC6	protein_coding	-0.30216684251810566	3.183720587528455	-1.5120714093612715	0.14049240107822278	0.5472450831820601	-4.857258883484127	NA	NA	NA	NA	NA	NA	NA	NA	NA	NA	NA	NA
Visium	L6~Sp09D04	carrier	chr3	141228726	141367753	139028	+	HAVANA	gene	ENSG00000155893	13	PXYLP1	protein_coding	0.1915071957601513	3.5680212888489713	1.5123277244278428	0.14042743534927	0.5472450831820601	-4.898586767519138	NA	NA	NA	NA	NA	NA	NA	NA	NA	NA	NA	NA
Visium	L6~Sp09D04	carrier	chr22	39529093	39532761	3669	-	HAVANA	gene	ENSG00000187051	9	RPS19BP1	protein_coding	-0.17577459830435327	6.648037874016262	-1.5125447715686824	0.14037244142320687	0.5472450831820601	-5.286582907210312	NA	NA	NA	NA	NA	NA	NA	NA	NA	NA	NA	NA
Visium	L6~Sp09D04	carrier	chr1	27612064	27635185	23122	-	HAVANA	gene	ENSG00000000938	13	FGR	protein_coding	0.5867437591509644	0.318620970869949	1.5112256512769786	0.1407069391601575	0.5473150056261689	-4.407072689704901	NA	NA	NA	NA	NA	NA	NA	NA	NA	NA	NA	NA
Visium	L6~Sp09D04	carrier	chr10	112374018	112428380	54363	+	HAVANA	gene	ENSG00000197142	10	ACSL5	protein_coding	-0.4637033860840875	1.074082823095923	-1.5107968634950109	0.14081580785001488	0.5473150056261689	-4.488598741451528	NA	NA	NA	NA	NA	NA	NA	NA	NA	NA	NA	NA
Visium	L6~Sp09D04	carrier	chr4	121874481	121952060	77580	-	HAVANA	gene	ENSG00000138741	11	TRPC3	protein_coding	0.5003430651511076	1.3449860355945986	1.511139582816657	0.1407287863932978	0.5473150056261689	-4.489222774285101	NA	NA	NA	NA	NA	NA	NA	NA	NA	NA	NA	NA
Visium	L6~Sp09D04	carrier	chr4	147637785	147684163	46379	-	HAVANA	gene	ENSG00000164169	13	PRMT9	protein_coding	-0.26048052406155364	1.890731028104308	-1.5108540718750174	0.14080127878994067	0.5473150056261689	-4.60945672875581	NA	NA	NA	NA	NA	NA	NA	NA	NA	NA	NA	NA
Visium	L6~Sp09D04	carrier	chr15	75195643	75212169	16527	+	HAVANA	gene	ENSG00000167173	19	C15orf39	protein_coding	-0.2867923607093392	2.298929347048094	-1.5113756360682793	0.1406688742231829	0.5473150056261689	-4.667744109069646	NA	NA	NA	NA	NA	NA	NA	NA	NA	NA	NA	NA
Visium	L6~Sp09D04	carrier	chr2	165984641	166149214	164574	-	HAVANA	gene	ENSG00000144285	21	SCN1A	protein_coding	0.25030653250575874	4.562203382725436	1.5107791789647143	0.1408202993875709	0.5473150056261689	-5.101539081054032	NA	NA	NA	NA	NA	NA	NA	NA	NA	NA	NA	NA
Visium	L6~Sp09D04	carrier	chr20	472498	543835	71338	-	HAVANA	gene	ENSG00000101266	19	CSNK2A1	protein_coding	0.12098648335170514	5.964359346919526	1.5112290639136834	0.1407060729680551	0.5473150056261689	-5.260785136375627	NA	NA	NA	NA	NA	NA	NA	NA	NA	NA	NA	NA
Visium	L6~Sp09D04	carrier	chr14	95533503	95544724	11222	+	HAVANA	gene	ENSG00000182512	5	GLRX5	protein_coding	0.12611941903623514	6.2747993464012275	1.5103358168312313	0.14093294274992785	0.5475842627368297	-5.270466506693597	NA	NA	NA	NA	NA	NA	NA	NA	NA	NA	NA	NA
Visium	L6~Sp09D04	carrier	chr3	127629185	127672802	43618	+	HAVANA	gene	ENSG00000114631	11	PODXL2	protein_coding	-0.14878484527590796	7.17461773776188	-1.5102085761093742	0.1409652837295696	0.5475842627368297	-5.322405482694584	NA	NA	NA	NA	NA	NA	NA	NA	NA	NA	NA	NA
Visium	L6~Sp09D04	carrier	chr12	50763710	50821162	57453	+	HAVANA	gene	ENSG00000123268	9	ATF1	protein_coding	-0.2598840561985736	2.5515240595408817	-1.5093747575515415	0.14117736474693135	0.5479213924243224	-4.723920052754998	NA	NA	NA	NA	NA	NA	NA	NA	NA	NA	NA	NA
Visium	L6~Sp09D04	carrier	chr1	26826688	26857604	30917	+	HAVANA	gene	ENSG00000204160	12	ZDHHC18	protein_coding	-0.16833297984884066	4.575486098445216	-1.5092717697854516	0.14120357742001063	0.5479213924243224	-5.116455690535529	NA	NA	NA	NA	NA	NA	NA	NA	NA	NA	NA	NA
Visium	L6~Sp09D04	carrier	chr3	49468703	49535618	66916	+	HAVANA	gene	ENSG00000173402	11	DAG1	protein_coding	-0.12686544129244126	5.439792059980628	-1.5095243445778856	0.14113929850936258	0.5479213924243224	-5.232324384836716	NA	NA	NA	NA	NA	NA	NA	NA	NA	NA	NA	NA
Visium	L6~Sp09D04	carrier	chr12	56158161	56163496	5336	+	HAVANA	gene	ENSG00000092841	18	MYL6	protein_coding	-0.1332503242814882	8.389872018346441	-1.509506860623305	0.14114374732115598	0.5479213924243224	-5.342193903843505	NA	NA	NA	NA	NA	NA	NA	NA	NA	NA	NA	NA
Visium	L6~Sp09D04	carrier	chr2	27282392	27307439	25048	+	HAVANA	gene	ENSG00000138100	13	TRIM54	protein_coding	0.6735300253043717	0.7382617005131064	1.5091159097745446	0.14124325470953447	0.5479283782859012	-4.4368820716458455	NA	NA	NA	NA	NA	NA	NA	NA	NA	NA	NA	NA
Visium	L6~Sp09D04	carrier	chr1	147242654	147295765	53112	+	HAVANA	gene	ENSG00000131778	19	CHD1L	protein_coding	0.41033110088945857	1.9155276826237344	1.5084464225692646	0.14141378824524087	0.547996070400483	-4.586590325261747	NA	NA	NA	NA	NA	NA	NA	NA	NA	NA	NA	NA
Visium	L6~Sp09D04	carrier	chr19	44103007	44113183	10177	-	HAVANA	gene	ENSG00000186019	11	AC021092.1	lncRNA	-0.25184660298089234	2.5068036325440985	-1.5086571528008943	0.14136009261330398	0.547996070400483	-4.72663668780775	NA	NA	NA	NA	NA	NA	NA	NA	NA	NA	NA	NA
Visium	L6~Sp09D04	carrier	chr6	30908207	30914106	5900	+	HAVANA	gene	ENSG00000213780	11	GTF2H4	protein_coding	0.2310953039406738	2.823282523850797	1.5088310427080782	0.1413157965377358	0.547996070400483	-4.762966665391932	NA	NA	NA	NA	NA	NA	NA	NA	NA	NA	NA	NA
Visium	L6~Sp09D04	carrier	chr9	39816599	39874562	57964	-	ENSEMBL	gene	ENSG00000283886	3	BX664615.2	protein_coding	-0.2590792805967719	3.207230262326906	-1.5084632523428112	0.14140949929014213	0.547996070400483	-4.865718723119436	NA	NA	NA	NA	NA	NA	NA	NA	NA	NA	NA	NA
Visium	L6~Sp09D04	carrier	chr16	50313487	50368934	55448	-	HAVANA	gene	ENSG00000166164	15	BRD7	protein_coding	-0.141243471418111	5.3146070613639065	-1.5083039035553403	0.14145011246200773	0.547996070400483	-5.213848676215466	NA	NA	NA	NA	NA	NA	NA	NA	NA	NA	NA	NA
Visium	L6~Sp09D04	carrier	chr17	58965952	58966727	776	+	HAVANA	gene	ENSG00000263938	1	AC100832.2	lncRNA	0.49856711001586784	0.5271430619055235	1.5072372700088528	0.14172220694062743	0.548539101914253	-4.419248460941493	NA	NA	NA	NA	NA	NA	NA	NA	NA	NA	NA	NA
Visium	L6~Sp09D04	carrier	chr2	112138385	112188218	49834	+	HAVANA	gene	ENSG00000144152	13	FBLN7	protein_coding	0.552984682030952	1.2278100742122038	1.5069843381100054	0.1417867907602729	0.548539101914253	-4.505349146494068	NA	NA	NA	NA	NA	NA	NA	NA	NA	NA	NA	NA
Visium	L6~Sp09D04	carrier	chr5	115602057	115623897	21841	+	HAVANA	gene	ENSG00000249249	2	AC010226.1	lncRNA	-0.3743299766342737	1.4740047048736657	-1.5071200290664388	0.14175214038459832	0.548539101914253	-4.528826412748287	NA	NA	NA	NA	NA	NA	NA	NA	NA	NA	NA	NA
Visium	L6~Sp09D04	carrier	chr8	144107726	144118328	10603	+	HAVANA	gene	ENSG00000179698	14	WDR97	protein_coding	-0.33934490649132776	2.0571944667783764	-1.5068629430038094	0.14181779629194707	0.548539101914253	-4.635713543531997	NA	NA	NA	NA	NA	NA	NA	NA	NA	NA	NA	NA
Visium	L6~Sp09D04	carrier	chr16	20854925	20900358	45434	-	HAVANA	gene	ENSG00000188215	10	DCUN1D3	protein_coding	0.2459356124942611	2.287767603539903	1.507121993831053	0.1417516387075655	0.548539101914253	-4.657477578532481	NA	NA	NA	NA	NA	NA	NA	NA	NA	NA	NA	NA
Visium	L6~Sp09D04	carrier	chr2	55547292	55618880	71589	-	HAVANA	gene	ENSG00000275052	5	PPP4R3B	protein_coding	-0.14857466859269497	5.153636156757462	-1.5069616638016763	0.14179258159224323	0.548539101914253	-5.196920662989647	NA	NA	NA	NA	NA	NA	NA	NA	NA	NA	NA	NA
Visium	L6~Sp09D04	carrier	chr12	1970786	2697950	727165	+	HAVANA	gene	ENSG00000151067	22	CACNA1C	protein_coding	0.14844556095987027	4.494782936129407	1.5066379097910956	0.1418752864774754	0.5486147805889225	-5.092863910180258	NA	NA	NA	NA	NA	NA	NA	NA	NA	NA	NA	NA
Visium	L6~Sp09D04	carrier	chr17	30477362	30527592	50231	+	HAVANA	gene	ENSG00000108587	15	GOSR1	protein_coding	-0.19516583631178386	3.850126547328146	-1.5063685763739763	0.1419441188884191	0.5487342661250323	-4.989783981214018	NA	NA	NA	NA	NA	NA	NA	NA	NA	NA	NA	NA
Visium	L6~Sp09D04	carrier	chr1	151156664	151170297	13634	+	HAVANA	gene	ENSG00000163156	11	SCNM1	protein_coding	-0.14816651721264273	4.29314671773057	-1.5060417395209311	0.1420276833145079	0.548910624319442	-5.067226303149645	NA	NA	NA	NA	NA	NA	NA	NA	NA	NA	NA	NA
Visium	L6~Sp09D04	carrier	chr15	65053337	65076690	23354	-	HAVANA	gene	ENSG00000103710	11	RASL12	protein_coding	-0.3733868566686569	2.1388363089326243	-1.5057635664285267	0.14209883676340615	0.5490389349945067	-4.65065776317558	NA	NA	NA	NA	NA	NA	NA	NA	NA	NA	NA	NA
Visium	L6~Sp09D04	carrier	chr5	141187127	141191541	4415	+	HAVANA	gene	ENSG00000177839	7	PCDHB9	protein_coding	-0.5266277650052399	1.0228345500110088	-1.5036798161247589	0.14263274877982002	0.5505341088101092	-4.4892520229348545	NA	NA	NA	NA	NA	NA	NA	NA	NA	NA	NA	NA
Visium	L6~Sp09D04	carrier	chr12	55743122	55757264	14143	+	HAVANA	gene	ENSG00000135414	10	GDF11	protein_coding	0.182017699235846	4.384016506144663	1.5033825162907737	0.14270905627177338	0.5505341088101092	-5.073468274151576	NA	NA	NA	NA	NA	NA	NA	NA	NA	NA	NA	NA
Visium	L6~Sp09D04	carrier	chr8	17296794	17413528	116735	-	HAVANA	gene	ENSG00000003987	14	MTMR7	protein_coding	0.1592479398799087	4.634396750565869	1.5039943103626923	0.14255206376005097	0.5505341088101092	-5.115673992685833	NA	NA	NA	NA	NA	NA	NA	NA	NA	NA	NA	NA
Visium	L6~Sp09D04	carrier	chr1	150265399	150269580	4182	-	HAVANA	gene	ENSG00000117362	13	APH1A	protein_coding	0.12727156656674676	4.927064475992919	1.5034556103009311	0.14269029230034252	0.5505341088101092	-5.166950620409637	NA	NA	NA	NA	NA	NA	NA	NA	NA	NA	NA	NA
Visium	L6~Sp09D04	carrier	chr5	168529305	168530634	1330	+	HAVANA	gene	ENSG00000188573	8	FBLL1	protein_coding	0.1461744044836304	6.088758575457517	1.5033626714824884	0.14271415097731988	0.5505341088101092	-5.281525730228798	NA	NA	NA	NA	NA	NA	NA	NA	NA	NA	NA	NA
Visium	L6~Sp09D04	carrier	chr8	96225920	96235634	9715	-	HAVANA	gene	ENSG00000156467	9	UQCRB	protein_coding	-0.13981012384101543	9.372063717414694	-1.5036538436502527	0.14263941378607572	0.5505341088101092	-5.360115641357666	NA	NA	NA	NA	NA	NA	NA	NA	NA	NA	NA	NA
Visium	L6~Sp09D04	carrier	chr16	87326987	87392142	65156	-	HAVANA	gene	ENSG00000103264	18	FBXO31	protein_coding	0.1466791925907458	5.324123173765756	1.5026744323906354	0.14289093134282266	0.5510691049867429	-5.2196579982325115	NA	NA	NA	NA	NA	NA	NA	NA	NA	NA	NA	NA
Visium	L6~Sp09D04	carrier	chr8	144393229	144409335	16107	-	HAVANA	gene	ENSG00000071894	17	CPSF1	protein_coding	-0.19320826992836726	4.372710340746763	-1.5024859111096418	0.14293938543950122	0.5511090484455823	-5.092068308704658	NA	NA	NA	NA	NA	NA	NA	NA	NA	NA	NA	NA
Visium	L6~Sp09D04	carrier	chr16	78099430	79212667	1113238	+	HAVANA	gene	ENSG00000186153	17	WWOX	protein_coding	0.19687349595148707	3.7089413686999504	1.5019435234349905	0.14307886465718042	0.5511517335118394	-4.945085946969425	NA	NA	NA	NA	NA	NA	NA	NA	NA	NA	NA	NA
Visium	L6~Sp09D04	carrier	chr5	94618669	94739436	120768	+	HAVANA	gene	ENSG00000133302	13	SLF1	protein_coding	-0.23336324791125262	3.744259520299673	-1.5020202732029002	0.14305912121016653	0.5511517335118394	-4.960904027683917	NA	NA	NA	NA	NA	NA	NA	NA	NA	NA	NA	NA
Visium	L6~Sp09D04	carrier	chr5	151029945	151093577	63633	-	HAVANA	gene	ENSG00000145901	15	TNIP1	protein_coding	0.16316780761835092	4.5922314328131195	1.5014061779933738	0.14321715514108976	0.5511517335118394	-5.10866771189425	NA	NA	NA	NA	NA	NA	NA	NA	NA	NA	NA	NA
Visium	L6~Sp09D04	carrier	chr19	53864763	53876435	11673	+	HAVANA	gene	ENSG00000179820	16	MYADM	protein_coding	0.18332387111330162	4.882813068228249	1.5017620233871707	0.14312556324433226	0.5511517335118394	-5.1543432008731305	NA	NA	NA	NA	NA	NA	NA	NA	NA	NA	NA	NA
Visium	L6~Sp09D04	carrier	chr17	12789498	12991643	202146	+	HAVANA	gene	ENSG00000006740	17	ARHGAP44	protein_coding	-0.13840075051636802	5.574241743525745	-1.5015857803661723	0.14317092096746234	0.5511517335118394	-5.247597265265443	NA	NA	NA	NA	NA	NA	NA	NA	NA	NA	NA	NA
Visium	L6~Sp09D04	carrier	chr5	78360611	78480739	120129	+	HAVANA	gene	ENSG00000085365	18	SCAMP1	protein_coding	0.12750454107023534	6.767150529778161	1.5015151232241697	0.14318910846280952	0.5511517335118394	-5.315395635655287	NA	NA	NA	NA	NA	NA	NA	NA	NA	NA	NA	NA
Visium	L6~Sp09D04	carrier	chr12	6942978	6946003	3026	+	HAVANA	gene	ENSG00000111678	11	C12orf57	protein_coding	-0.20428027182531494	7.362582283595434	-1.5020160467763897	0.1430602083776547	0.5511517335118394	-5.330514397095483	NA	NA	NA	NA	NA	NA	NA	NA	NA	NA	NA	NA
Visium	L6~Sp09D04	carrier	chr2	201288271	201357398	69128	-	HAVANA	gene	ENSG00000155749	12	FLACC1	protein_coding	-0.47604222235074184	0.7732385132151919	-1.5008662702670914	0.14335621328311268	0.5515401546152947	-4.461499173421732	NA	NA	NA	NA	NA	NA	NA	NA	NA	NA	NA	NA
Visium	L6~Sp09D04	carrier	chr19	35545600	35547526	1927	+	HAVANA	gene	ENSG00000105677	12	TMEM147	protein_coding	-0.13332109893989497	5.764705792453897	-1.5006983366525601	0.14339948824018328	0.5515599566292186	-5.252191169466781	NA	NA	NA	NA	NA	NA	NA	NA	NA	NA	NA	NA
Visium	L6~Sp09D04	carrier	chr3	15427598	15450635	23038	+	HAVANA	gene	ENSG00000144597	14	EAF1	protein_coding	0.16552879220879357	4.410080088093062	1.500259452789763	0.14351263419270935	0.551583248762571	-5.085259790182388	NA	NA	NA	NA	NA	NA	NA	NA	NA	NA	NA	NA
Visium	L6~Sp09D04	carrier	chr2	232550674	232583644	32971	+	HAVANA	gene	ENSG00000135930	14	EIF4E2	protein_coding	0.1163975975973166	4.913897466036634	1.5003751859840935	0.14348279076348452	0.551583248762571	-5.16006500356993	NA	NA	NA	NA	NA	NA	NA	NA	NA	NA	NA	NA
Visium	L6~Sp09D04	carrier	chr1	174159410	174995308	835899	+	HAVANA	gene	ENSG00000152061	23	RABGAP1L	protein_coding	0.11486967144188931	6.304810921367556	1.5002311515206974	0.1435199328316271	0.551583248762571	-5.296335358991286	NA	NA	NA	NA	NA	NA	NA	NA	NA	NA	NA	NA
Visium	L6~Sp09D04	carrier	chr19	13823880	13842928	19049	-	HAVANA	gene	ENSG00000267519	6	AC020916.1	lncRNA	0.5659346851259692	0.3373517512184018	1.4998327337158297	0.14362271281911615	0.5518316503695443	-4.406583793872341	NA	NA	NA	NA	NA	NA	NA	NA	NA	NA	NA	NA
Visium	L6~Sp09D04	carrier	chrX	119399336	119454478	55143	+	HAVANA	gene	ENSG00000077713	19	SLC25A43	protein_coding	0.4943911144406322	1.1260892344201472	1.4992737861613339	0.14376700444456372	0.5520927757618951	-4.4931506362469085	NA	NA	NA	NA	NA	NA	NA	NA	NA	NA	NA	NA
Visium	L6~Sp09D04	carrier	chr19	35774532	35788822	14291	+	HAVANA	gene	ENSG00000004777	18	ARHGAP33	protein_coding	-0.1490460889748002	5.321196169773292	-1.4994118058535084	0.14373136400149994	0.5520927757618951	-5.223471077713221	NA	NA	NA	NA	NA	NA	NA	NA	NA	NA	NA	NA
Visium	L6~Sp09D04	carrier	chr9	137447573	137459334	11762	-	HAVANA	gene	ENSG00000165802	22	NSMF	protein_coding	0.1795099755893883	8.293721327679597	1.4991101298545824	0.14380927416410016	0.5521085350472063	-5.359174638091382	NA	NA	NA	NA	NA	NA	NA	NA	NA	NA	NA	NA
Visium	L6~Sp09D04	carrier	chr2	70281362	70293740	12379	-	HAVANA	gene	ENSG00000143977	14	SNRPG	protein_coding	-0.14935540962812688	5.704340684110713	-1.4987141783432998	0.14391158321403	0.5523547261273967	-5.2538040331780875	NA	NA	NA	NA	NA	NA	NA	NA	NA	NA	NA	NA
Visium	L6~Sp09D04	carrier	chr2	177612999	177618742	5744	-	HAVANA	gene	ENSG00000197557	7	TTC30A	protein_coding	-0.24423578642465837	2.4432449077933684	-1.4984441488046227	0.143981389101303	0.5523689995719938	-4.716755995054017	NA	NA	NA	NA	NA	NA	NA	NA	NA	NA	NA	NA
Visium	L6~Sp09D04	carrier	chr18	72742314	72868146	125833	-	HAVANA	gene	ENSG00000166342	19	NETO1	protein_coding	0.22058563780609575	4.328003471474949	1.4984043884006744	0.1439916699423468	0.5523689995719938	-5.070817851898462	NA	NA	NA	NA	NA	NA	NA	NA	NA	NA	NA	NA
Visium	L6~Sp09D04	carrier	chr16	30896607	30903560	6954	+	HAVANA	gene	ENSG00000150281	6	CTF1	protein_coding	-0.31037768078306827	1.397873848113983	-1.4980266703624607	0.14408936585608462	0.5525077713991514	-4.536565665731815	NA	NA	NA	NA	NA	NA	NA	NA	NA	NA	NA	NA
Visium	L6~Sp09D04	carrier	chr6	43522334	43576038	53705	-	HAVANA	gene	ENSG00000124571	18	XPO5	protein_coding	0.14759083251810656	3.967096180231675	1.4978216135528362	0.14414242563669274	0.5525077713991514	-5.0099100479800205	NA	NA	NA	NA	NA	NA	NA	NA	NA	NA	NA	NA
Visium	L6~Sp09D04	carrier	chr16	70687439	70801160	113722	-	HAVANA	gene	ENSG00000103043	15	VAC14	protein_coding	0.15708360507485652	5.054441377103225	1.4979059350894084	0.14412060499151802	0.5525077713991514	-5.176575219011203	NA	NA	NA	NA	NA	NA	NA	NA	NA	NA	NA	NA
Visium	L6~Sp09D04	carrier	chr12	6821624	6829972	8349	+	HAVANA	gene	ENSG00000250510	8	GPR162	protein_coding	0.16933783688477355	6.314122917468389	1.497506459926524	0.14422400428756416	0.5526740254367956	-5.298565449036314	NA	NA	NA	NA	NA	NA	NA	NA	NA	NA	NA	NA
Visium	L6~Sp09D04	carrier	chr6	145864245	145964423	100179	-	HAVANA	gene	ENSG00000146414	16	SHPRH	protein_coding	0.3034531431237737	2.599791370757479	1.4971351155572694	0.14432017571467728	0.5528178811784618	-4.731050770366627	NA	NA	NA	NA	NA	NA	NA	NA	NA	NA	NA	NA
Visium	L6~Sp09D04	carrier	chrX	114584078	114910061	325984	+	HAVANA	gene	ENSG00000147246	10	HTR2C	protein_coding	0.41768321339064807	3.2937845809206463	1.4970664118554813	0.14433797436824625	0.5528178811784618	-4.871493508194812	NA	NA	NA	NA	NA	NA	NA	NA	NA	NA	NA	NA
Visium	L6~Sp09D04	carrier	chr3	16257061	16264969	7909	-	HAVANA	gene	ENSG00000154813	10	DPH3	protein_coding	-0.15399320199198918	3.9408457472549965	-1.4967921261227533	0.14440904949195152	0.5528912549423115	-5.021754577274847	NA	NA	NA	NA	NA	NA	NA	NA	NA	NA	NA	NA
Visium	L6~Sp09D04	carrier	chr15	52307283	52529050	221768	-	HAVANA	gene	ENSG00000197535	14	MYO5A	protein_coding	0.15205521797422605	7.575942002238799	1.4966975166034104	0.1444335719913587	0.5528912549423115	-5.33851384752443	NA	NA	NA	NA	NA	NA	NA	NA	NA	NA	NA	NA
Visium	L6~Sp09D04	carrier	chr3	158696892	158732489	35598	-	HAVANA	gene	ENSG00000118849	10	RARRES1	protein_coding	-0.401665031662755	1.1035049545271598	-1.4962390234052376	0.14455245942100822	0.553053657229385	-4.533976605680782	NA	NA	NA	NA	NA	NA	NA	NA	NA	NA	NA	NA
Visium	L6~Sp09D04	carrier	chr1	151169987	151195321	25335	-	HAVANA	gene	ENSG00000163159	12	VPS72	protein_coding	0.13416271771715138	4.652680769534274	1.4963807201913035	0.14451570901078825	0.553053657229385	-5.135044866190538	NA	NA	NA	NA	NA	NA	NA	NA	NA	NA	NA	NA
Visium	L6~Sp09D04	carrier	chr1	27935000	27959157	24158	+	HAVANA	gene	ENSG00000130768	15	SMPDL3B	protein_coding	-0.547230390431019	1.2627847084405055	-1.494647001528849	0.14496588158920193	0.5530825041069576	-4.546145117527779	NA	NA	NA	NA	NA	NA	NA	NA	NA	NA	NA	NA
Visium	L6~Sp09D04	carrier	chr1	209686178	209734949	48772	+	HAVANA	gene	ENSG00000117594	10	HSD11B1	protein_coding	-0.4655352279893912	2.0081293670524154	-1.4934827045829013	0.1452688311678555	0.5530825041069576	-4.662569544839881	NA	NA	NA	NA	NA	NA	NA	NA	NA	NA	NA	NA
Visium	L6~Sp09D04	carrier	chr5	157395534	157575775	180242	-	HAVANA	gene	ENSG00000135074	15	ADAM19	protein_coding	0.25608671484601553	2.5488524591078185	1.4939538344350003	0.14514618221772466	0.5530825041069576	-4.726383890545437	NA	NA	NA	NA	NA	NA	NA	NA	NA	NA	NA	NA
Visium	L6~Sp09D04	carrier	chr21	32393130	32393960	831	+	HAVANA	gene	ENSG00000256073	3	URB1-AS1	lncRNA	0.31769264465015246	2.8894349556818875	1.4942657058107924	0.14506503866799694	0.5530825041069576	-4.759515332151128	NA	NA	NA	NA	NA	NA	NA	NA	NA	NA	NA	NA
Visium	L6~Sp09D04	carrier	chr11	63911230	63917164	5935	-	HAVANA	gene	ENSG00000167771	6	RCOR2	protein_coding	-0.30251161912691127	2.5947208072863557	-1.4936693769678258	0.1452202249112341	0.5530825041069576	-4.76020193577833	NA	NA	NA	NA	NA	NA	NA	NA	NA	NA	NA	NA
Visium	L6~Sp09D04	carrier	chr3	51983340	51989197	5858	+	HAVANA	gene	ENSG00000243989	9	ACY1	protein_coding	-0.2628684443848335	2.7643754859932823	-1.49561727379934	0.14471380483828752	0.5530825041069576	-4.784191082300751	NA	NA	NA	NA	NA	NA	NA	NA	NA	NA	NA	NA
Visium	L6~Sp09D04	carrier	chr11	67317871	67398410	80540	+	HAVANA	gene	ENSG00000172613	8	RAD9A	protein_coding	0.25893325626046804	2.997967319215737	1.4953633051084056	0.14477975187342026	0.5530825041069576	-4.802010545562018	NA	NA	NA	NA	NA	NA	NA	NA	NA	NA	NA	NA
Visium	L6~Sp09D04	carrier	chr15	84655129	84658563	3435	-	HAVANA	gene	ENSG00000197696	10	NMB	protein_coding	-0.22043535387367452	3.1656293309590655	-1.4947237740524488	0.14494592325053085	0.5530825041069576	-4.859477577125313	NA	NA	NA	NA	NA	NA	NA	NA	NA	NA	NA	NA
Visium	L6~Sp09D04	carrier	chr8	49909789	50796692	886904	+	HAVANA	gene	ENSG00000147481	17	SNTG1	protein_coding	0.2516865649720965	3.7932334268993237	1.4938273746441395	0.14517909525401382	0.5530825041069576	-4.977051407308883	NA	NA	NA	NA	NA	NA	NA	NA	NA	NA	NA	NA
Visium	L6~Sp09D04	carrier	chr3	157146508	157160760	14253	-	HAVANA	gene	ENSG00000163660	11	CCNL1	protein_coding	-0.21201627106728727	3.7538732124986605	-1.4950388206251837	0.14486404457476318	0.5530825041069576	-5.000582785651855	NA	NA	NA	NA	NA	NA	NA	NA	NA	NA	NA	NA
Visium	L6~Sp09D04	carrier	chr9	27535640	27573866	38227	-	HAVANA	gene	ENSG00000147894	16	C9orf72	protein_coding	0.16931605317310705	4.042498156025044	1.4934151235071749	0.14528643132907776	0.5530825041069576	-5.0230538685575015	NA	NA	NA	NA	NA	NA	NA	NA	NA	NA	NA	NA
Visium	L6~Sp09D04	carrier	chr10	68956170	68985068	28899	+	HAVANA	gene	ENSG00000165732	13	DDX21	protein_coding	-0.23527024680872577	4.219916681848465	-1.494294778358321	0.14505747634894844	0.5530825041069576	-5.069290349282967	NA	NA	NA	NA	NA	NA	NA	NA	NA	NA	NA	NA
Visium	L6~Sp09D04	carrier	chr11	120211032	120230334	19303	+	HAVANA	gene	ENSG00000184232	9	OAF	protein_coding	-0.23508808720714747	4.796073257839991	-1.4946496523320039	0.14496519243052836	0.5530825041069576	-5.175170904277323	NA	NA	NA	NA	NA	NA	NA	NA	NA	NA	NA	NA
Visium	L6~Sp09D04	carrier	chr5	134524312	134583230	58919	+	HAVANA	gene	ENSG00000043143	20	JADE2	protein_coding	0.1380262013930298	5.154014042234566	1.495656649536638	0.1447035824582832	0.5530825041069576	-5.206058733660697	NA	NA	NA	NA	NA	NA	NA	NA	NA	NA	NA	NA
Visium	L6~Sp09D04	carrier	chr19	49446298	49453497	7200	-	HAVANA	gene	ENSG00000104872	11	PIH1D1	protein_coding	0.12864159443434486	5.339113382196622	1.4945327283980556	0.14499559294245046	0.5530825041069576	-5.217417972696554	NA	NA	NA	NA	NA	NA	NA	NA	NA	NA	NA	NA
Visium	L6~Sp09D04	carrier	chr17	44345246	44353106	7861	+	HAVANA	gene	ENSG00000030582	18	GRN	protein_coding	-0.14293896199512002	5.629539965262962	-1.4960388324808844	0.14460439363643537	0.5530825041069576	-5.259908677207574	NA	NA	NA	NA	NA	NA	NA	NA	NA	NA	NA	NA
Visium	L6~Sp09D04	carrier	chr12	42157104	42238349	81246	-	HAVANA	gene	ENSG00000015153	14	YAF2	protein_coding	0.13178286375643733	5.794923218194421	1.4944473411156205	0.14501779708075543	0.5530825041069576	-5.26586526837753	NA	NA	NA	NA	NA	NA	NA	NA	NA	NA	NA	NA
Visium	L6~Sp09D04	carrier	chr1	28199456	28233029	33574	-	HAVANA	gene	ENSG00000126698	11	DNAJC8	protein_coding	-0.11344451200445294	6.519656689565533	-1.4946808738604114	0.14495707562172555	0.5530825041069576	-5.310266903434588	NA	NA	NA	NA	NA	NA	NA	NA	NA	NA	NA	NA
Visium	L6~Sp09D04	carrier	chr11	47465933	47565569	99637	-	HAVANA	gene	ENSG00000149187	18	CELF1	protein_coding	0.12167914104457234	6.546090451718499	1.4940433679857388	0.1451228834051004	0.5530825041069576	-5.323439872879938	NA	NA	NA	NA	NA	NA	NA	NA	NA	NA	NA	NA
Visium	L6~Sp09D04	carrier	chr2	174395730	174429575	33846	+	HAVANA	gene	ENSG00000144306	15	SCRN3	protein_coding	-0.19160021901592117	3.3050427475942947	-1.4929981797066656	0.14539505399417077	0.5533503949170414	-4.884369509802809	NA	NA	NA	NA	NA	NA	NA	NA	NA	NA	NA	NA
Visium	L6~Sp09D04	carrier	chr10	18545561	18659285	113725	-	HAVANA	gene	ENSG00000241058	4	NSUN6	protein_coding	-0.23870583224247421	2.8792065021744815	-1.4920445622457392	0.14564373650534873	0.5534806599140565	-4.805414527893719	NA	NA	NA	NA	NA	NA	NA	NA	NA	NA	NA	NA
Visium	L6~Sp09D04	carrier	chrX	20149911	20267519	117609	-	HAVANA	gene	ENSG00000177189	14	RPS6KA3	protein_coding	0.16747359728039202	4.306706983086401	1.4918753935629336	0.14568788761032464	0.5534806599140565	-5.076571939728037	NA	NA	NA	NA	NA	NA	NA	NA	NA	NA	NA	NA
Visium	L6~Sp09D04	carrier	chr14	94081301	94103846	22546	+	HAVANA	gene	ENSG00000165948	11	IFI27L1	protein_coding	-0.21330482477004464	4.304030780526306	-1.4923351305396368	0.14556792653978348	0.5534806599140565	-5.0950969404006505	NA	NA	NA	NA	NA	NA	NA	NA	NA	NA	NA	NA
Visium	L6~Sp09D04	carrier	chr9	133328776	133336188	7413	-	HAVANA	gene	ENSG00000148296	7	SURF6	protein_coding	0.16085670388350115	5.063976219648921	1.491840073067249	0.1456971072136546	0.5534806599140565	-5.196113648188524	NA	NA	NA	NA	NA	NA	NA	NA	NA	NA	NA	NA
Visium	L6~Sp09D04	carrier	chr1	2228319	2310213	81895	+	HAVANA	gene	ENSG00000157933	10	SKI	protein_coding	0.1473156039361183	5.090704526392473	1.4922453326322036	0.1455913516477936	0.5534806599140565	-5.209718467162947	NA	NA	NA	NA	NA	NA	NA	NA	NA	NA	NA	NA
Visium	L6~Sp09D04	carrier	chr19	14147743	14206187	58445	-	HAVANA	gene	ENSG00000072071	16	ADGRL1	protein_coding	0.14367591157845938	7.332569291210743	1.4922016120706887	0.14560275789571112	0.5534806599140565	-5.35486590917098	NA	NA	NA	NA	NA	NA	NA	NA	NA	NA	NA	NA
Visium	L6~Sp09D04	carrier	chr9	124857880	124861981	4102	-	HAVANA	gene	ENSG00000136942	15	RPL35	protein_coding	-0.11571825448138462	9.520161302847525	-1.4921182858336413	0.14562449884553702	0.5534806599140565	-5.378460154046305	NA	NA	NA	NA	NA	NA	NA	NA	NA	NA	NA	NA
Visium	L6~Sp09D04	carrier	chr22	22283928	22287220	3293	-	HAVANA	gene	ENSG00000274422	1	AC245060.5	lncRNA	0.43268432788489886	4.3744839460985805	1.4902458163727839	0.14611373893999963	0.5549176548978826	-5.060150055230157	NA	NA	NA	NA	NA	NA	NA	NA	NA	NA	NA	NA
Visium	L6~Sp09D04	carrier	chr3	44117299	44122365	5067	+	HAVANA	gene	ENSG00000261786	1	AC006058.1	lncRNA	0.315671815622533	2.9952481935118906	1.4896804006413376	0.1462617300347218	0.5551881885810248	-4.796113869511536	NA	NA	NA	NA	NA	NA	NA	NA	NA	NA	NA	NA
Visium	L6~Sp09D04	carrier	chr10	101031234	101041244	10011	+	HAVANA	gene	ENSG00000107819	13	SFXN3	protein_coding	0.12611999786467143	5.50585365752292	1.4896821082594667	0.14626128290430976	0.5551881885810248	-5.2544172611508655	NA	NA	NA	NA	NA	NA	NA	NA	NA	NA	NA	NA
Visium	L6~Sp09D04	carrier	chr2	227871054	227924344	53291	+	HAVANA	gene	ENSG00000123977	10	DAW1	protein_coding	0.5227917656900444	1.0964233635637113	1.4890864004200701	0.14641733225103792	0.5555408613880003	-4.508698571192657	NA	NA	NA	NA	NA	NA	NA	NA	NA	NA	NA	NA
Visium	L6~Sp09D04	carrier	chr8	56067295	56074581	7287	-	HAVANA	gene	ENSG00000008988	9	RPS20	protein_coding	-0.1356629322233891	8.4866856471782	-1.4890325454970477	0.14643144645876158	0.5555408613880003	-5.373610633956643	NA	NA	NA	NA	NA	NA	NA	NA	NA	NA	NA	NA
Visium	L6~Sp09D04	carrier	chr12	48904110	48931840	27731	+	HAVANA	gene	ENSG00000139537	11	CCDC65	protein_coding	0.3962444508688119	0.8282555598183965	1.4878312174118415	0.14674657219947984	0.5556132114201783	-4.478068019541476	NA	NA	NA	NA	NA	NA	NA	NA	NA	NA	NA	NA
Visium	L6~Sp09D04	carrier	chr7	520391	525238	4848	+	HAVANA	gene	ENSG00000223855	2	AC147651.1	lncRNA	-0.5395489472367324	0.6892106572680128	-1.4880393553768476	0.14669193569524677	0.5556132114201783	-4.480676143576025	NA	NA	NA	NA	NA	NA	NA	NA	NA	NA	NA	NA
Visium	L6~Sp09D04	carrier	chr2	159615296	159617082	1787	+	HAVANA	gene	ENSG00000224152	1	AC009506.1	lncRNA	0.46186625745853804	1.1048133143016752	1.487144523609943	0.1469269459782009	0.5556132114201783	-4.499195898211174	NA	NA	NA	NA	NA	NA	NA	NA	NA	NA	NA	NA
Visium	L6~Sp09D04	carrier	chr12	8180209	8216151	35943	+	HAVANA	gene	ENSG00000226711	7	FAM66C	lncRNA	-0.2744358102649551	2.262309830264787	-1.487447860443473	0.14684724662837517	0.5556132114201783	-4.687675221378815	NA	NA	NA	NA	NA	NA	NA	NA	NA	NA	NA	NA
Visium	L6~Sp09D04	carrier	chr9	26947039	27062930	115892	+	HAVANA	gene	ENSG00000096872	16	IFT74	protein_coding	-0.2562652839565114	2.8227592011095326	-1.4881421584983836	0.14666495575074906	0.5556132114201783	-4.805641005559668	NA	NA	NA	NA	NA	NA	NA	NA	NA	NA	NA	NA
Visium	L6~Sp09D04	carrier	chr3	38453890	38493142	39253	+	HAVANA	gene	ENSG00000114739	14	ACVR2B	protein_coding	-0.21514121689546872	2.9867139271730427	-1.487062650166612	0.146948463517701	0.5556132114201783	-4.841579354000592	NA	NA	NA	NA	NA	NA	NA	NA	NA	NA	NA	NA
Visium	L6~Sp09D04	carrier	chr10	43138445	43185302	46858	+	HAVANA	gene	ENSG00000169826	8	CSGALNACT2	protein_coding	-0.21592264088604907	3.2223623616764048	-1.4865902824468293	0.14707265799803576	0.5556132114201783	-4.886953526007855	NA	NA	NA	NA	NA	NA	NA	NA	NA	NA	NA	NA
Visium	L6~Sp09D04	carrier	chr4	1982717	2041903	59187	-	HAVANA	gene	ENSG00000185049	16	NELFA	protein_coding	-0.1973442176773852	3.854139729251233	-1.4867251549528653	0.1470371888670539	0.5556132114201783	-5.015019481447538	NA	NA	NA	NA	NA	NA	NA	NA	NA	NA	NA	NA
Visium	L6~Sp09D04	carrier	chr17	6643311	6651634	8324	-	HAVANA	gene	ENSG00000108590	11	MED31	protein_coding	-0.15509872312256245	4.703811531781892	-1.4864104722366636	0.14711995563057315	0.5556132114201783	-5.155788707159086	NA	NA	NA	NA	NA	NA	NA	NA	NA	NA	NA	NA
Visium	L6~Sp09D04	carrier	chr10	35008551	35090642	82092	-	HAVANA	gene	ENSG00000108094	14	CUL2	protein_coding	-0.1326002289518735	4.80676531719966	-1.4864508496507192	0.14710933361472242	0.5556132114201783	-5.167928181834123	NA	NA	NA	NA	NA	NA	NA	NA	NA	NA	NA	NA
Visium	L6~Sp09D04	carrier	chr10	32900318	33005792	105475	-	HAVANA	gene	ENSG00000150093	19	ITGB1	protein_coding	-0.18055973305982054	4.787669911260261	-1.4884648683825037	0.14658028869265188	0.5556132114201783	-5.181068148245205	NA	NA	NA	NA	NA	NA	NA	NA	NA	NA	NA	NA
Visium	L6~Sp09D04	carrier	chr9	136844415	136848801	4387	+	HAVANA	gene	ENSG00000232434	2	AJM1	protein_coding	0.1630422867213932	5.487627490982261	1.4872380102554237	0.1469023794074527	0.5556132114201783	-5.253711523197683	NA	NA	NA	NA	NA	NA	NA	NA	NA	NA	NA	NA
Visium	L6~Sp09D04	carrier	chr2	8852690	9003709	151020	-	HAVANA	gene	ENSG00000143797	12	MBOAT2	protein_coding	-0.10354588904795659	5.696878571080958	-1.486586807796404	0.14707357186145817	0.5556132114201783	-5.281223655941407	NA	NA	NA	NA	NA	NA	NA	NA	NA	NA	NA	NA
Visium	L6~Sp09D04	carrier	chr19	58551566	58555105	3540	-	HAVANA	gene	ENSG00000130724	9	CHMP2A	protein_coding	-0.15233400836080158	6.3919330655471684	-1.4873889523422956	0.14686272155320254	0.5556132114201783	-5.314014774024222	NA	NA	NA	NA	NA	NA	NA	NA	NA	NA	NA	NA
Visium	L6~Sp09D04	carrier	chr15	43746410	43773278	26869	+	HAVANA	gene	ENSG00000167004	13	PDIA3	protein_coding	-0.12382772885557403	6.269087703113423	-1.487883208332284	0.1467329229824975	0.5556132114201783	-5.314287495143709	NA	NA	NA	NA	NA	NA	NA	NA	NA	NA	NA	NA
Visium	L6~Sp09D04	carrier	chr7	5592816	5606655	13840	+	HAVANA	gene	ENSG00000075618	18	FSCN1	protein_coding	-0.1203404301781621	6.985319610065467	-1.4863271972553638	0.14714186457560507	0.5556132114201783	-5.348278216485867	NA	NA	NA	NA	NA	NA	NA	NA	NA	NA	NA	NA
Visium	L6~Sp09D04	carrier	chr3	39406716	39412542	5827	+	HAVANA	gene	ENSG00000168028	14	RPSA	protein_coding	-0.13408556525486492	8.662551012245771	-1.4880681797910118	0.14668437053237815	0.5556132114201783	-5.376796781812686	NA	NA	NA	NA	NA	NA	NA	NA	NA	NA	NA	NA
Visium	L6~Sp09D04	carrier	chr4	151099624	151104642	5019	+	HAVANA	gene	ENSG00000145425	10	RPS3A	protein_coding	-0.17080225532092363	9.301634333706401	-1.4869722984866547	0.14697221219349296	0.5556132114201783	-5.383060977567029	NA	NA	NA	NA	NA	NA	NA	NA	NA	NA	NA	NA
Visium	L6~Sp09D04	carrier	chr21	14819699	14918552	98854	-	HAVANA	gene	ENSG00000281903	2	LINC02246	lncRNA	0.5269674642730944	0.40908409327919676	1.4858425256129304	0.14726942949311247	0.5558400797673175	-4.4343111185019035	NA	NA	NA	NA	NA	NA	NA	NA	NA	NA	NA	NA
Visium	L6~Sp09D04	carrier	chr19	54953130	55001142	48013	+	HAVANA	gene	ENSG00000022556	16	NLRP2	protein_coding	-0.5179411950057369	1.2150866955748254	-1.4858069614194989	0.14727879342929132	0.5558400797673175	-4.566060477919272	NA	NA	NA	NA	NA	NA	NA	NA	NA	NA	NA	NA
Visium	L6~Sp09D04	carrier	chr4	165873237	166104457	231221	+	HAVANA	gene	ENSG00000038295	8	TLL1	protein_coding	0.4962863989924877	0.8127717263320142	1.485269910150186	0.14742025528345176	0.5560838104121025	-4.4757469170748125	NA	NA	NA	NA	NA	NA	NA	NA	NA	NA	NA	NA
Visium	L6~Sp09D04	carrier	chr18	42743227	43115691	372465	-	HAVANA	gene	ENSG00000152214	14	RIT2	protein_coding	0.31002447526465304	3.197524607483273	1.485307816490647	0.14741026700398194	0.5560838104121025	-4.88410076050253	NA	NA	NA	NA	NA	NA	NA	NA	NA	NA	NA	NA
Visium	L6~Sp09D04	carrier	chr7	64519878	64563075	43198	-	HAVANA	gene	ENSG00000173041	12	ZNF680	protein_coding	-0.2372553655769638	3.606808422970413	-1.4845895391001163	0.14759962453943887	0.5561016664579328	-4.978101635197697	NA	NA	NA	NA	NA	NA	NA	NA	NA	NA	NA	NA
Visium	L6~Sp09D04	carrier	chr11	64103188	64119173	15986	+	HAVANA	gene	ENSG00000126500	3	FLRT1	protein_coding	0.19030219671086757	3.763521620567473	1.4845229129091917	0.14761719889385194	0.5561016664579328	-4.986525706436827	NA	NA	NA	NA	NA	NA	NA	NA	NA	NA	NA	NA
Visium	L6~Sp09D04	carrier	chr6	68627879	68635161	7283	-	HAVANA	gene	ENSG00000230910	4	AL391807.1	lncRNA	0.1945395518819213	4.670101887529469	1.4846671492257346	0.14757915500590751	0.5561016664579328	-5.1456983225136534	NA	NA	NA	NA	NA	NA	NA	NA	NA	NA	NA	NA
Visium	L6~Sp09D04	carrier	chr15	68054179	68198603	144425	+	HAVANA	gene	ENSG00000033800	13	PIAS1	protein_coding	0.1407439402427788	5.16352782404599	1.4848554010235342	0.1475295133746403	0.5561016664579328	-5.2171012885349475	NA	NA	NA	NA	NA	NA	NA	NA	NA	NA	NA	NA
Visium	L6~Sp09D04	carrier	chr19	7680833	7687703	6871	+	HAVANA	gene	ENSG00000181029	9	TRAPPC5	protein_coding	0.14120505661942495	7.528472429710525	1.4849908134296035	0.1474938136603263	0.5561016664579328	-5.355113216905167	NA	NA	NA	NA	NA	NA	NA	NA	NA	NA	NA	NA
Visium	L6~Sp09D04	carrier	chr15	67063763	67195169	131407	+	HAVANA	gene	ENSG00000166949	16	SMAD3	protein_coding	0.195027504790106	4.222417037714592	1.4843594657247854	0.14766031935075305	0.5561192865732866	-5.077352466254387	NA	NA	NA	NA	NA	NA	NA	NA	NA	NA	NA	NA
Visium	L6~Sp09D04	carrier	chr3	8501807	8574668	72862	+	HAVANA	gene	ENSG00000071282	12	LMCD1	protein_coding	-0.34553837598131787	2.591882554390696	-1.4831947288540168	0.14796789114948944	0.5565565500850745	-4.767833709573229	NA	NA	NA	NA	NA	NA	NA	NA	NA	NA	NA	NA
Visium	L6~Sp09D04	carrier	chr10	77790791	77926755	135965	-	HAVANA	gene	ENSG00000151208	17	DLG5	protein_coding	-0.26896284842979723	3.470059206363233	-1.483405301333623	0.14791224736108027	0.5565565500850745	-4.95094188249338	NA	NA	NA	NA	NA	NA	NA	NA	NA	NA	NA	NA
Visium	L6~Sp09D04	carrier	chr10	15778170	15860507	82338	-	HAVANA	gene	ENSG00000148481	14	MINDY3	protein_coding	0.13269682333156885	4.502713801775655	1.4831913342710483	0.1479687883054885	0.5565565500850745	-5.128392340511809	NA	NA	NA	NA	NA	NA	NA	NA	NA	NA	NA	NA
Visium	L6~Sp09D04	carrier	chr19	34677639	34686397	8759	+	HAVANA	gene	ENSG00000089335	21	ZNF302	protein_coding	0.13749520418012384	4.784467734706683	1.4836423605552993	0.14784962450318087	0.5565565500850745	-5.168468710784536	NA	NA	NA	NA	NA	NA	NA	NA	NA	NA	NA	NA
Visium	L6~Sp09D04	carrier	chr1	35176378	35193145	16768	-	HAVANA	gene	ENSG00000116560	11	SFPQ	protein_coding	-0.10717329066033976	6.769017262362289	-1.4833413122817953	0.14792915469855514	0.5565565500850745	-5.338531556224448	NA	NA	NA	NA	NA	NA	NA	NA	NA	NA	NA	NA
Visium	L6~Sp09D04	carrier	chr9	133361450	133376166	14717	-	HAVANA	gene	ENSG00000148248	14	SURF4	protein_coding	0.1355757671167659	5.705316273281897	1.4825758836319365	0.14813151805876848	0.5570237952269678	-5.280290341415776	NA	NA	NA	NA	NA	NA	NA	NA	NA	NA	NA	NA
Visium	L6~Sp09D04	carrier	chr16	2268155	2273418	5264	+	HAVANA	gene	ENSG00000260778	5	AC009065.4	lncRNA	-0.3181463693715885	1.5296446187534896	-1.4822492529356759	0.14821793984580378	0.5570327886541401	-4.587484469566658	NA	NA	NA	NA	NA	NA	NA	NA	NA	NA	NA	NA
Visium	L6~Sp09D04	carrier	chr4	53459301	53701405	242105	-	HAVANA	gene	ENSG00000072201	14	LNX1	protein_coding	0.20263974506909355	4.728909047532537	1.4821302786808737	0.14824942875144748	0.5570327886541401	-5.154932268784107	NA	NA	NA	NA	NA	NA	NA	NA	NA	NA	NA	NA
Visium	L6~Sp09D04	carrier	chr22	20859007	20891214	32208	+	HAVANA	gene	ENSG00000099940	12	SNAP29	protein_coding	0.15029684732438175	4.7966934106191355	1.4821479002486724	0.1482447645147686	0.5570327886541401	-5.170704301116306	NA	NA	NA	NA	NA	NA	NA	NA	NA	NA	NA	NA
Visium	L6~Sp09D04	carrier	chr13	48037726	48047221	9496	+	HAVANA	gene	ENSG00000136159	4	NUDT15	protein_coding	0.20544194135305505	3.0329239804658727	1.4811360654716819	0.14851277650356257	0.5576820078607128	-4.8338007815868504	NA	NA	NA	NA	NA	NA	NA	NA	NA	NA	NA	NA
Visium	L6~Sp09D04	carrier	chr2	36837698	36966536	128839	-	HAVANA	gene	ENSG00000115808	12	STRN	protein_coding	-0.18427801446661674	4.627415785276808	-1.4810414173277502	0.1485378664653205	0.5576820078607128	-5.170565304613403	NA	NA	NA	NA	NA	NA	NA	NA	NA	NA	NA	NA
Visium	L6~Sp09D04	carrier	chr10	86968432	86983934	15503	+	HAVANA	gene	ENSG00000148671	14	ADIRF	protein_coding	-0.26082311411959624	7.519826583386393	-1.4811258789058133	0.14851547666352802	0.5576820078607128	-5.369951102876898	NA	NA	NA	NA	NA	NA	NA	NA	NA	NA	NA	NA
Visium	L6~Sp09D04	carrier	chr17	34255218	34257203	1986	+	HAVANA	gene	ENSG00000108691	9	CCL2	protein_coding	0.8861324711362057	0.4027816255443084	1.4798908757183704	0.14884313107515065	0.5582485699074745	-4.434371664033112	NA	NA	NA	NA	NA	NA	NA	NA	NA	NA	NA	NA
Visium	L6~Sp09D04	carrier	chr19	2289784	2292024	2241	-	HAVANA	gene	ENSG00000220008	3	LINGO3	protein_coding	-0.3823326444515678	1.8402673046012397	-1.479939658907324	0.14883017761225467	0.5582485699074745	-4.638784631192512	NA	NA	NA	NA	NA	NA	NA	NA	NA	NA	NA	NA
Visium	L6~Sp09D04	carrier	chr2	70447284	70554193	106910	-	HAVANA	gene	ENSG00000163235	16	TGFA	protein_coding	0.2668307273977051	2.812362652025273	1.4802516041394027	0.1487473677196028	0.5582485699074745	-4.787856448775337	NA	NA	NA	NA	NA	NA	NA	NA	NA	NA	NA	NA
Visium	L6~Sp09D04	carrier	chr20	32702691	32743997	41307	-	HAVANA	gene	ENSG00000149600	11	COMMD7	protein_coding	0.1121771428926035	5.871788572310597	1.4799095846911303	0.1488381631509108	0.5582485699074745	-5.2967737262993	NA	NA	NA	NA	NA	NA	NA	NA	NA	NA	NA	NA
Visium	L6~Sp09D04	carrier	chr1	13892792	15118043	1225252	+	HAVANA	gene	ENSG00000189337	17	KAZN	protein_coding	0.138930409838665	5.115367813102028	1.4788671971375704	0.14911515790906746	0.5584001745567098	-5.2168646816527335	NA	NA	NA	NA	NA	NA	NA	NA	NA	NA	NA	NA
Visium	L6~Sp09D04	carrier	chr9	92000087	92115413	115327	-	HAVANA	gene	ENSG00000090054	15	SPTLC1	protein_coding	0.14341373429036786	5.207535896651166	1.4789681183288137	0.14908832199449776	0.5584001745567098	-5.231150942760184	NA	NA	NA	NA	NA	NA	NA	NA	NA	NA	NA	NA
Visium	L6~Sp09D04	carrier	chr17	40219304	40284136	64833	+	HAVANA	gene	ENSG00000171475	14	WIPF2	protein_coding	0.16907409693375897	5.840299030505721	1.479070201579799	0.1490611810080126	0.5584001745567098	-5.303322203063454	NA	NA	NA	NA	NA	NA	NA	NA	NA	NA	NA	NA
Visium	L6~Sp09D04	carrier	chr1	235109341	235128837	19497	-	HAVANA	gene	ENSG00000173726	11	TOMM20	protein_coding	0.1029340315965186	8.028839652890218	1.4790393686111414	0.14906937818668883	0.5584001745567098	-5.377643704514991	NA	NA	NA	NA	NA	NA	NA	NA	NA	NA	NA	NA
Visium	L6~Sp09D04	carrier	chr7	26173057	26201529	28473	-	HAVANA	gene	ENSG00000122566	21	HNRNPA2B1	protein_coding	-0.0821279962138659	7.935221074805184	-1.478942229116125	0.1490952058164558	0.5584001745567098	-5.377817685542395	NA	NA	NA	NA	NA	NA	NA	NA	NA	NA	NA	NA
Visium	L6~Sp09D04	carrier	chr17	44903159	44916937	13779	-	HAVANA	gene	ENSG00000131095	13	GFAP	protein_coding	-0.32419992779914075	9.828905616474087	-1.4795344589774884	0.14893779824636208	0.5584001745567098	-5.3995278055724105	NA	NA	NA	NA	NA	NA	NA	NA	NA	NA	NA	NA
Visium	L6~Sp09D04	carrier	chr3	121769761	121835079	65319	-	HAVANA	gene	ENSG00000173226	17	IQCB1	protein_coding	-0.19620692434504017	3.4161518087247678	-1.4784229800914324	0.14923332543310092	0.5586980553093266	-4.947563898964084	NA	NA	NA	NA	NA	NA	NA	NA	NA	NA	NA	NA
Visium	L6~Sp09D04	carrier	chr22	17084954	17115694	30741	+	HAVANA	gene	ENSG00000177663	13	IL17RA	protein_coding	-0.2542783471708199	2.935462767251322	-1.4780425879488284	0.14933457422690516	0.5589324581543105	-4.859621987489093	NA	NA	NA	NA	NA	NA	NA	NA	NA	NA	NA	NA
Visium	L6~Sp09D04	carrier	chr1	235367360	235452443	85084	+	HAVANA	gene	ENSG00000284770	2	TBCE	protein_coding	-0.361579120741531	1.1158306863913172	-1.4771355264868606	0.1495762280604685	0.5594458299752655	-4.531898019178864	NA	NA	NA	NA	NA	NA	NA	NA	NA	NA	NA	NA
Visium	L6~Sp09D04	carrier	chr8	144409742	144416895	7154	-	HAVANA	gene	ENSG00000147804	9	SLC39A4	protein_coding	0.36249192193180635	2.432052561049398	1.4766162509158867	0.14971471101426523	0.5594458299752655	-4.729158698879325	NA	NA	NA	NA	NA	NA	NA	NA	NA	NA	NA	NA
Visium	L6~Sp09D04	carrier	chr7	26369310	26376701	7392	-	HAVANA	gene	ENSG00000225792	2	AC004540.2	lncRNA	-0.3098032352320883	2.641227927058513	-1.4773685266226166	0.1495141237445358	0.5594458299752655	-4.76852106580474	NA	NA	NA	NA	NA	NA	NA	NA	NA	NA	NA	NA
Visium	L6~Sp09D04	carrier	chr18	23453287	23486603	33317	+	HAVANA	gene	ENSG00000101782	15	RIOK3	protein_coding	0.16851372480894478	4.544091678150402	1.4764456517446434	0.14976022960361005	0.5594458299752655	-5.116640943037108	NA	NA	NA	NA	NA	NA	NA	NA	NA	NA	NA	NA
Visium	L6~Sp09D04	carrier	chr8	144330565	144336482	5918	-	HAVANA	gene	ENSG00000261678	3	SCRT1	protein_coding	0.20728386133567622	4.593093035266048	1.4761124600716786	0.14984916238400084	0.5594458299752655	-5.1456754978836825	NA	NA	NA	NA	NA	NA	NA	NA	NA	NA	NA	NA
Visium	L6~Sp09D04	carrier	chr2	74654228	74683853	29626	+	HAVANA	gene	ENSG00000135622	13	SEMA4F	protein_coding	0.17780449822936673	4.634299874188092	1.4759497844521772	0.1498925977591508	0.5594458299752655	-5.15097236510016	NA	NA	NA	NA	NA	NA	NA	NA	NA	NA	NA	NA
Visium	L6~Sp09D04	carrier	chr13	101710804	102402457	691654	-	HAVANA	gene	ENSG00000102466	15	FGF14	protein_coding	0.1492895358551558	4.94865805479133	1.476154917472846	0.14983782765694123	0.5594458299752655	-5.199591273648451	NA	NA	NA	NA	NA	NA	NA	NA	NA	NA	NA	NA
Visium	L6~Sp09D04	carrier	chr9	128787253	128810430	23178	+	HAVANA	gene	ENSG00000107021	16	TBC1D13	protein_coding	0.1765804345687787	5.60538760290523	1.4764450504625448	0.14976039005486413	0.5594458299752655	-5.282508889938188	NA	NA	NA	NA	NA	NA	NA	NA	NA	NA	NA	NA
Visium	L6~Sp09D04	carrier	chr12	74537835	74545430	7596	+	HAVANA	gene	ENSG00000253719	4	ATXN7L3B	protein_coding	0.10384184219114001	6.884967647994886	1.476885978220431	0.14964276602485166	0.5594458299752655	-5.349915828387159	NA	NA	NA	NA	NA	NA	NA	NA	NA	NA	NA	NA
Visium	L6~Sp09D04	carrier	chr8	81440326	81447439	7114	-	HAVANA	gene	ENSG00000147588	7	PMP2	protein_coding	-0.18113634271222923	7.221241488132928	-1.4764487948380338	0.14975939087594406	0.5594458299752655	-5.373168254497294	NA	NA	NA	NA	NA	NA	NA	NA	NA	NA	NA	NA
Visium	L6~Sp09D04	carrier	chr19	7924491	7926135	1645	-	HAVANA	gene	ENSG00000178531	6	CTXN1	protein_coding	0.15565833196007084	8.777926784405745	1.475932772354169	0.14989714067358834	0.5594458299752655	-5.392058036433484	NA	NA	NA	NA	NA	NA	NA	NA	NA	NA	NA	NA
Visium	L6~Sp09D04	carrier	chr8	11769639	11787345	17707	+	HAVANA	gene	ENSG00000154328	16	NEIL2	protein_coding	0.17674089374638857	5.127947860031798	1.4755322898157397	0.1500041174192139	0.5597006867645985	-5.219994162624415	NA	NA	NA	NA	NA	NA	NA	NA	NA	NA	NA	NA
Visium	L6~Sp09D04	carrier	chr6	43076307	43161719	85413	+	HAVANA	gene	ENSG00000112655	16	PTK7	protein_coding	-0.38303443731661513	2.528566686641018	-1.4751760284884299	0.15009933309717882	0.5599115401195949	-4.760976048735393	NA	NA	NA	NA	NA	NA	NA	NA	NA	NA	NA	NA
Visium	L6~Sp09D04	carrier	chr8	85214048	85220421	6374	-	HAVANA	gene	ENSG00000176731	12	RBIS	protein_coding	-0.171436319125307	5.873830265847145	-1.4749486885020322	0.15016011804177395	0.5599938818232282	-5.289504924085404	NA	NA	NA	NA	NA	NA	NA	NA	NA	NA	NA	NA
Visium	L6~Sp09D04	carrier	chr13	21176658	21179084	2427	+	HAVANA	gene	ENSG00000173141	5	MRPL57	protein_coding	-0.14003926841246717	6.295022401927616	-1.47475630067469	0.15021157303446747	0.5600413957517028	-5.3227220488486395	NA	NA	NA	NA	NA	NA	NA	NA	NA	NA	NA	NA
Visium	L6~Sp09D04	carrier	chr2	241072169	241102332	30164	-	HAVANA	gene	ENSG00000122085	17	MTERF4	protein_coding	-0.1478718675225319	4.408230574276553	-1.4745516634417621	0.15026631965164147	0.5601011543624441	-5.131331271852673	NA	NA	NA	NA	NA	NA	NA	NA	NA	NA	NA	NA
Visium	L6~Sp09D04	carrier	chr11	128686535	128813267	126733	+	HAVANA	gene	ENSG00000151702	17	FLI1	protein_coding	-0.3987354703493932	1.9541504758884338	-1.4742158742135218	0.15035618792460367	0.5602546405337802	-4.679763792156078	NA	NA	NA	NA	NA	NA	NA	NA	NA	NA	NA	NA
Visium	L6~Sp09D04	carrier	chr9	133097720	133149334	51615	-	HAVANA	gene	ENSG00000160271	16	RALGDS	protein_coding	-0.15050160653131295	5.271689718628845	-1.473963780401701	0.15042368476657003	0.5602546405337802	-5.256790387653282	NA	NA	NA	NA	NA	NA	NA	NA	NA	NA	NA	NA
Visium	L6~Sp09D04	carrier	chr8	27596917	27614700	17784	-	HAVANA	gene	ENSG00000120885	22	CLU	protein_coding	-0.13818828631605218	11.146404561401887	-1.4740430963470874	0.15040244571358888	0.5602546405337802	-5.422435868384593	NA	NA	NA	NA	NA	NA	NA	NA	NA	NA	NA	NA
Visium	L6~Sp09D04	carrier	chr2	131964731	131979873	15143	-	HAVANA	gene	ENSG00000235615	2	AJ239322.1	lncRNA	-0.6830786138530427	-0.30351889951049654	-1.4735401285838143	0.15053716992980565	0.5605329987656547	-4.425535413765644	NA	NA	NA	NA	NA	NA	NA	NA	NA	NA	NA	NA
Visium	L6~Sp09D04	carrier	chr5	79236131	79327211	91081	+	HAVANA	gene	ENSG00000152409	9	JMY	protein_coding	0.15093570314369664	4.174607711999681	1.473077694610116	0.15066112189010766	0.5607663828846954	-5.079165616098267	NA	NA	NA	NA	NA	NA	NA	NA	NA	NA	NA	NA
Visium	L6~Sp09D04	carrier	chr2	131047876	131093460	45585	-	HAVANA	gene	ENSG00000152102	18	FAM168B	protein_coding	0.11059440419909583	6.862422215106545	1.4730170747745204	0.1506773766260757	0.5607663828846954	-5.3623662828987655	NA	NA	NA	NA	NA	NA	NA	NA	NA	NA	NA	NA
Visium	L6~Sp09D04	carrier	chr14	20311368	20333312	21945	-	HAVANA	gene	ENSG00000100814	18	CCNB1IP1	protein_coding	0.15955487431033855	4.3093029058507	1.4727927019933638	0.15073755262717736	0.5608460484322911	-5.0998429169829915	NA	NA	NA	NA	NA	NA	NA	NA	NA	NA	NA	NA
Visium	L6~Sp09D04	carrier	chr6	41033627	41097787	64161	-	HAVANA	gene	ENSG00000124596	17	OARD1	protein_coding	-0.14592403633126372	4.37973546725825	-1.4723614434054315	0.15085326859688586	0.5611322662696197	-5.126632771044026	NA	NA	NA	NA	NA	NA	NA	NA	NA	NA	NA	NA
Visium	L6~Sp09D04	carrier	chr1	45500300	45513382	13083	+	HAVANA	gene	ENSG00000132763	15	MMACHC	protein_coding	-0.20155203913836384	3.1860472025201516	-1.4720235954998475	0.15094397002755347	0.5611361398804174	-4.905886765787171	NA	NA	NA	NA	NA	NA	NA	NA	NA	NA	NA	NA
Visium	L6~Sp09D04	carrier	chr3	107522936	107811339	288404	+	HAVANA	gene	ENSG00000114439	19	BBX	protein_coding	-0.22835118289221512	4.762615286756832	-1.4721300241064117	0.15091539262901138	0.5611361398804174	-5.198397501844574	NA	NA	NA	NA	NA	NA	NA	NA	NA	NA	NA	NA
Visium	L6~Sp09D04	carrier	chr17	76142465	76240493	98029	-	HAVANA	gene	ENSG00000141576	16	RNF157	protein_coding	0.17252099482367056	5.953805053654199	1.4719241362743785	0.15097067996782695	0.5611361398804174	-5.319631076392401	NA	NA	NA	NA	NA	NA	NA	NA	NA	NA	NA	NA
Visium	L6~Sp09D04	carrier	chr4	183444635	183449064	4430	+	HAVANA	gene	ENSG00000168564	6	CDKN2AIP	protein_coding	-0.17471008456047987	3.457997714756584	-1.4714903758394746	0.15108721118839782	0.5612808415642945	-4.949479874896306	NA	NA	NA	NA	NA	NA	NA	NA	NA	NA	NA	NA
Visium	L6~Sp09D04	carrier	chr11	72002864	72080693	77830	-	HAVANA	gene	ENSG00000137497	17	NUMA1	protein_coding	-0.11574414954280465	5.7947056750873465	-1.4714974012486497	0.1510853232160932	0.5612808415642945	-5.310813076593769	NA	NA	NA	NA	NA	NA	NA	NA	NA	NA	NA	NA
Visium	L6~Sp09D04	carrier	chr10	102461395	102477045	15651	+	HAVANA	gene	ENSG00000138111	14	MFSD13A	protein_coding	0.19791365156030993	3.9188075997890603	1.4713162907451596	0.1511339999389178	0.5613105117115237	-5.039971205365508	NA	NA	NA	NA	NA	NA	NA	NA	NA	NA	NA	NA
Visium	L6~Sp09D04	carrier	chr15	73908071	73928248	20178	-	HAVANA	gene	ENSG00000261801	6	LOXL1-AS1	lncRNA	-0.43545937098556947	0.9101363759461885	-1.4709353962006286	0.15123641310261604	0.5615467022439538	-4.5217623833617075	NA	NA	NA	NA	NA	NA	NA	NA	NA	NA	NA	NA
Visium	L6~Sp09D04	carrier	chr20	57358447	57359498	1052	-	HAVANA	gene	ENSG00000256222	3	MTRNR2L3	protein_coding	0.33739772936600776	4.306112668664966	1.4707099120071938	0.15129706635842338	0.5616277551811528	-5.091284331823217	NA	NA	NA	NA	NA	NA	NA	NA	NA	NA	NA	NA
Visium	L6~Sp09D04	carrier	chr10	96364608	96513926	149319	-	HAVANA	gene	ENSG00000095587	9	TLL2	protein_coding	0.3360285948492455	1.6328096604325324	1.4703356983321485	0.15139776939478963	0.5617046559144424	-4.592613718096806	NA	NA	NA	NA	NA	NA	NA	NA	NA	NA	NA	NA
Visium	L6~Sp09D04	carrier	chr1	11479155	11537551	58397	+	HAVANA	gene	ENSG00000204624	8	DISP3	protein_coding	0.2761709836803772	2.3092402483615255	1.4694727493812685	0.1516301978832441	0.5617046559144424	-4.692457721991065	NA	NA	NA	NA	NA	NA	NA	NA	NA	NA	NA	NA
Visium	L6~Sp09D04	carrier	chr22	31753867	31908033	154167	+	HAVANA	gene	ENSG00000100150	19	DEPDC5	protein_coding	-0.2168148047615981	3.0528471688804477	-1.4696123847405858	0.1515925688963893	0.5617046559144424	-4.877370042731638	NA	NA	NA	NA	NA	NA	NA	NA	NA	NA	NA	NA
Visium	L6~Sp09D04	carrier	chr19	18340598	18369950	29353	+	HAVANA	gene	ENSG00000130517	14	PGPEP1	protein_coding	-0.1909717106150315	3.8745583334500293	-1.4702788375167335	0.15141307564742196	0.5617046559144424	-5.038623640800667	NA	NA	NA	NA	NA	NA	NA	NA	NA	NA	NA	NA
Visium	L6~Sp09D04	carrier	chrX	153317680	153321767	4088	-	HAVANA	gene	ENSG00000225110	3	PNMA6F	protein_coding	0.2923233467491193	4.309401820258056	1.4693352951867946	0.15166724637092574	0.5617046559144424	-5.071024705796552	NA	NA	NA	NA	NA	NA	NA	NA	NA	NA	NA	NA
Visium	L6~Sp09D04	carrier	chr11	86302211	86345943	43733	+	HAVANA	gene	ENSG00000149196	16	HIKESHI	protein_coding	-0.12758619740072774	5.4112029040653535	-1.4695232348691607	0.15161659217534465	0.5617046559144424	-5.265900789723288	NA	NA	NA	NA	NA	NA	NA	NA	NA	NA	NA	NA
Visium	L6~Sp09D04	carrier	chr15	70829130	70854157	25028	-	HAVANA	gene	ENSG00000166173	11	LARP6	protein_coding	-0.1420678917218492	5.9417488530604	-1.4699082413245814	0.15151286598747857	0.5617046559144424	-5.3164036246643604	NA	NA	NA	NA	NA	NA	NA	NA	NA	NA	NA	NA
Visium	L6~Sp09D04	carrier	chr18	5392381	5630700	238320	-	HAVANA	gene	ENSG00000082397	17	EPB41L3	protein_coding	0.16333961902198846	6.50509833685539	1.4701541288193292	0.15144665006622526	0.5617046559144424	-5.33003754538041	NA	NA	NA	NA	NA	NA	NA	NA	NA	NA	NA	NA
Visium	L6~Sp09D04	carrier	chr19	46860997	47005077	144081	+	HAVANA	gene	ENSG00000160007	19	ARHGAP35	protein_coding	0.11287906672155712	7.046354927050413	1.4693359080672008	0.151667081163189	0.5617046559144424	-5.373125179435985	NA	NA	NA	NA	NA	NA	NA	NA	NA	NA	NA	NA
Visium	L6~Sp09D04	carrier	chr7	55019017	55211628	192612	+	HAVANA	gene	ENSG00000146648	18	EGFR	protein_coding	-0.24808778733453085	3.518972712632227	-1.469119035188484	0.15172555027685902	0.5617767622997294	-4.974689161463186	NA	NA	NA	NA	NA	NA	NA	NA	NA	NA	NA	NA
Visium	L6~Sp09D04	carrier	chr19	1609290	1652615	43326	-	HAVANA	gene	ENSG00000071564	16	TCF3	protein_coding	0.19122413928637894	2.8440964910122184	1.4688081260377555	0.15180940303287474	0.5619434043688757	-4.812193268578255	NA	NA	NA	NA	NA	NA	NA	NA	NA	NA	NA	NA
Visium	L6~Sp09D04	carrier	chr6	3231403	3303373	71971	+	HAVANA	gene	ENSG00000180822	11	PSMG4	protein_coding	-0.18839866359179336	4.063621207332989	-1.4682915650179293	0.15194880223906687	0.5621407251672195	-5.079077113269161	NA	NA	NA	NA	NA	NA	NA	NA	NA	NA	NA	NA
Visium	L6~Sp09D04	carrier	chr16	89644435	89657721	13287	-	HAVANA	gene	ENSG00000131165	15	CHMP1A	protein_coding	0.12433883916859445	6.194066129905513	1.4681786477024452	0.15197928771802816	0.5621407251672195	-5.3405551261394	NA	NA	NA	NA	NA	NA	NA	NA	NA	NA	NA	NA
Visium	L6~Sp09D04	carrier	chr16	2177180	2196605	19426	-	HAVANA	gene	ENSG00000167971	16	CASKIN1	protein_coding	0.15150765371185493	6.761959265434744	1.4683904995298132	0.15192209585629793	0.5621407251672195	-5.3677242871625674	NA	NA	NA	NA	NA	NA	NA	NA	NA	NA	NA	NA
Visium	L6~Sp09D04	carrier	chr15	89305198	89334861	29664	-	HAVANA	gene	ENSG00000140521	15	POLG	protein_coding	0.14806032036417927	4.6142104287424806	1.467860031162781	0.1520653343038613	0.5623152162678061	-5.165757119237238	NA	NA	NA	NA	NA	NA	NA	NA	NA	NA	NA	NA
Visium	L6~Sp09D04	carrier	chr22	21938269	21977632	39364	+	HAVANA	gene	ENSG00000224086	6	AC245452.1	lncRNA	0.5126845177144701	1.1327263581520945	1.4669198690296243	0.15231946405552169	0.5623845866480307	-4.505865234928377	NA	NA	NA	NA	NA	NA	NA	NA	NA	NA	NA	NA
Visium	L6~Sp09D04	carrier	chr21	33559542	33588706	29165	-	HAVANA	gene	ENSG00000159147	18	DONSON	protein_coding	0.2655181737404798	2.1762185999831907	1.4665047110267888	0.1524317907866798	0.5623845866480307	-4.688140254640641	NA	NA	NA	NA	NA	NA	NA	NA	NA	NA	NA	NA
Visium	L6~Sp09D04	carrier	chr19	9810267	9827816	17550	-	HAVANA	gene	ENSG00000127452	9	FBXL12	protein_coding	-0.24120093301454792	2.7649145795140107	-1.4668175984217582	0.15234712864916597	0.5623845866480307	-4.818719610902611	NA	NA	NA	NA	NA	NA	NA	NA	NA	NA	NA	NA
Visium	L6~Sp09D04	carrier	chr8	143597831	143603224	5394	+	HAVANA	gene	ENSG00000179886	6	TIGD5	protein_coding	-0.19076815773180633	2.984898009082177	-1.4664310963451257	0.15245171515086015	0.5623845866480307	-4.87321828736431	NA	NA	NA	NA	NA	NA	NA	NA	NA	NA	NA	NA
Visium	L6~Sp09D04	carrier	chr12	56266858	56270966	4109	+	HAVANA	gene	ENSG00000135469	13	COQ10A	protein_coding	0.19814248822820035	3.2193812447892847	1.46595401571653	0.15258089095366842	0.5623845866480307	-4.884337182860559	NA	NA	NA	NA	NA	NA	NA	NA	NA	NA	NA	NA
Visium	L6~Sp09D04	carrier	chr6	31615217	31617021	1805	+	HAVANA	gene	ENSG00000204472	13	AIF1	protein_coding	-0.4290012799611569	3.7674186202643183	-1.4664209008289137	0.152454474807356	0.5623845866480307	-5.019021600132194	NA	NA	NA	NA	NA	NA	NA	NA	NA	NA	NA	NA
Visium	L6~Sp09D04	carrier	chr10	91409280	91514829	105550	+	HAVANA	gene	ENSG00000165338	16	HECTD2	protein_coding	-0.21565933070489463	4.052436026033799	-1.465922283835277	0.1525894858698687	0.5623845866480307	-5.078686996421837	NA	NA	NA	NA	NA	NA	NA	NA	NA	NA	NA	NA
Visium	L6~Sp09D04	carrier	chr6	83067666	83171350	103685	+	HAVANA	gene	ENSG00000083097	14	DOP1A	protein_coding	0.14454221146620405	4.433266760340637	1.4664584831735437	0.15244430245825896	0.5623845866480307	-5.130547580658511	NA	NA	NA	NA	NA	NA	NA	NA	NA	NA	NA	NA
Visium	L6~Sp09D04	carrier	chr17	7315628	7329393	13766	-	HAVANA	gene	ENSG00000215041	10	NEURL4	protein_coding	0.19418604626583313	4.545848843449188	1.467628969345014	0.15212775990068866	0.5623845866480307	-5.149782026939896	NA	NA	NA	NA	NA	NA	NA	NA	NA	NA	NA	NA
Visium	L6~Sp09D04	carrier	chr5	17403889	17443619	39731	+	HAVANA	gene	ENSG00000248455	6	LINC02217	lncRNA	-0.27584789747816973	5.21238167482806	-1.4662836696353942	0.15249162353867662	0.5623845866480307	-5.246122656706414	NA	NA	NA	NA	NA	NA	NA	NA	NA	NA	NA	NA
Visium	L6~Sp09D04	carrier	chr11	22813799	22830299	16501	-	HAVANA	gene	ENSG00000198168	9	SVIP	protein_coding	-0.13723756990552527	6.333964352729394	-1.4673474615262823	0.15220384204160028	0.5623845866480307	-5.346338538508409	NA	NA	NA	NA	NA	NA	NA	NA	NA	NA	NA	NA
Visium	L6~Sp09D04	carrier	chr14	74056847	74084492	27646	-	HAVANA	gene	ENSG00000119711	13	ALDH6A1	protein_coding	-0.1510151823743655	6.425603991903615	-1.466198301533326	0.15251473648038869	0.5623845866480307	-5.357448595573169	NA	NA	NA	NA	NA	NA	NA	NA	NA	NA	NA	NA
Visium	L6~Sp09D04	carrier	chr9	72351413	72365235	13823	-	HAVANA	gene	ENSG00000107372	13	ZFAND5	protein_coding	0.1007411354393355	7.687827124006856	1.466551581334262	0.1524191060697427	0.5623845866480307	-5.385240659432907	NA	NA	NA	NA	NA	NA	NA	NA	NA	NA	NA	NA
Visium	L6~Sp09D04	carrier	chr16	853634	981318	127685	-	HAVANA	gene	ENSG00000103227	18	LMF1	protein_coding	0.2034905177071773	3.969822251799148	1.4656478645902018	0.15266383134032693	0.5625152786982092	-5.044378156418489	NA	NA	NA	NA	NA	NA	NA	NA	NA	NA	NA	NA
Visium	L6~Sp09D04	carrier	chr6	42696598	42722597	26000	-	HAVANA	gene	ENSG00000112619	8	PRPH2	protein_coding	-0.4769010005563439	2.933660164588835	-1.4650737345838754	0.15281946768652815	0.5627323845707368	-4.872935875760409	NA	NA	NA	NA	NA	NA	NA	NA	NA	NA	NA	NA
Visium	L6~Sp09D04	carrier	chr11	61950063	61965515	15453	+	HAVANA	gene	ENSG00000167995	16	BEST1	protein_coding	-0.2904398136487707	3.0859642588109177	-1.4650000411229707	0.15283945382126538	0.5627323845707368	-4.9032532447053665	NA	NA	NA	NA	NA	NA	NA	NA	NA	NA	NA	NA
Visium	L6~Sp09D04	carrier	chr12	43793723	43806375	12653	-	HAVANA	gene	ENSG00000151239	13	TWF1	protein_coding	-0.15143931785249887	4.81231850947582	-1.4650756322049763	0.15281895306715595	0.5627323845707368	-5.215240037780419	NA	NA	NA	NA	NA	NA	NA	NA	NA	NA	NA	NA
Visium	L6~Sp09D04	carrier	chr10	97614553	97633500	18948	-	HAVANA	gene	ENSG00000171160	18	MORN4	protein_coding	0.15195764269537726	5.131785391445019	1.4648473711003975	0.15288086553308414	0.562741628702696	-5.232296225170118	NA	NA	NA	NA	NA	NA	NA	NA	NA	NA	NA	NA
Visium	L6~Sp09D04	carrier	chr2	950849	1367613	416765	+	HAVANA	gene	ENSG00000172554	12	SNTG2	protein_coding	-0.4000895487815153	1.4919471845496588	-1.4640520795215064	0.15309673292308698	0.5628201622529546	-4.6002384428803245	NA	NA	NA	NA	NA	NA	NA	NA	NA	NA	NA	NA
Visium	L6~Sp09D04	carrier	chr12	31647160	31673114	25955	+	HAVANA	gene	ENSG00000139160	13	ETFBKMT	protein_coding	-0.3053691521513019	1.4626503809944373	-1.4644348417333737	0.15299280878942015	0.5628201622529546	-4.604868980602157	NA	NA	NA	NA	NA	NA	NA	NA	NA	NA	NA	NA
Visium	L6~Sp09D04	carrier	chr19	46039748	46077118	37371	-	HAVANA	gene	ENSG00000204869	8	IGFL4	protein_coding	-0.28586234621101914	1.8664906683584925	-1.4640624448135704	0.15309391789152588	0.5628201622529546	-4.651184009967357	NA	NA	NA	NA	NA	NA	NA	NA	NA	NA	NA	NA
Visium	L6~Sp09D04	carrier	chr11	31509755	31790324	280570	+	HAVANA	gene	ENSG00000109911	19	ELP4	protein_coding	-0.18613791989755324	3.657584405706288	-1.4641123512350802	0.15308036476024145	0.5628201622529546	-5.008353816948198	NA	NA	NA	NA	NA	NA	NA	NA	NA	NA	NA	NA
Visium	L6~Sp09D04	carrier	chr17	19411125	19417276	6152	+	HAVANA	gene	ENSG00000128482	16	RNF112	protein_coding	0.17173642800941558	5.0192277226121504	1.4643019155043497	0.15302889334013864	0.5628201622529546	-5.223583272212591	NA	NA	NA	NA	NA	NA	NA	NA	NA	NA	NA	NA
Visium	L6~Sp09D04	carrier	chr22	50674415	50733298	58884	+	HAVANA	gene	ENSG00000251322	8	SHANK3	protein_coding	0.19915347407329165	4.701697587812274	1.4636418010049765	0.15320819052055706	0.5630868099772303	-5.178489003373188	NA	NA	NA	NA	NA	NA	NA	NA	NA	NA	NA	NA
Visium	L6~Sp09D04	carrier	chr6	168441151	168673445	232295	+	HAVANA	gene	ENSG00000112562	18	SMOC2	protein_coding	0.341013537860027	1.4407499585392236	1.4633899315247854	0.15327664624114082	0.5631953173798179	-4.570897664511804	NA	NA	NA	NA	NA	NA	NA	NA	NA	NA	NA	NA
Visium	L6~Sp09D04	carrier	chr17	5486285	5490814	4530	+	HAVANA	gene	ENSG00000167842	15	MIS12	protein_coding	0.24918914592494645	2.8852399663218384	1.4623046091809278	0.1535719054206289	0.5640584185597896	-4.821732549722054	NA	NA	NA	NA	NA	NA	NA	NA	NA	NA	NA	NA
Visium	L6~Sp09D04	carrier	chr16	4461680	4495763	34084	-	HAVANA	gene	ENSG00000153406	13	NMRAL1	protein_coding	0.16881796481866163	5.265784324472223	1.4622398845349551	0.15358952790730063	0.5640584185597896	-5.264407674235061	NA	NA	NA	NA	NA	NA	NA	NA	NA	NA	NA	NA
Visium	L6~Sp09D04	carrier	chr8	143213218	143217170	3953	+	HAVANA	gene	ENSG00000277494	2	GPIHBP1	protein_coding	-0.4848424832525371	1.687210099113978	-1.4616026433709364	0.1537631146929816	0.5641260164043151	-4.633629931752511	NA	NA	NA	NA	NA	NA	NA	NA	NA	NA	NA	NA
Visium	L6~Sp09D04	carrier	chr9	5357971	5437925	79955	-	HAVANA	gene	ENSG00000107020	10	PLGRKT	protein_coding	-0.2156861147000042	3.004417042579415	-1.4615996843572268	0.15376392110342973	0.5641260164043151	-4.8905657573404655	NA	NA	NA	NA	NA	NA	NA	NA	NA	NA	NA	NA
Visium	L6~Sp09D04	carrier	chr22	41367333	41399326	31994	+	HAVANA	gene	ENSG00000167074	15	TEF	protein_coding	0.14759959928947142	5.737267629652385	1.461818909364613	0.15370418554302884	0.5641260164043151	-5.312306148971667	NA	NA	NA	NA	NA	NA	NA	NA	NA	NA	NA	NA
Visium	L6~Sp09D04	carrier	chr4	166733384	167234796	501413	-	HAVANA	gene	ENSG00000196104	11	SPOCK3	protein_coding	-0.1702591137314471	5.825103047540324	-1.4618892949583848	0.15368501043553753	0.5641260164043151	-5.319444594202567	NA	NA	NA	NA	NA	NA	NA	NA	NA	NA	NA	NA
Visium	L6~Sp09D04	carrier	chr2	240479422	240569209	89788	-	HAVANA	gene	ENSG00000144504	15	ANKMY1	protein_coding	0.4021461140407441	1.235665254519479	1.460285572158551	0.15412238502839343	0.5641472388297223	-4.559129317375893	NA	NA	NA	NA	NA	NA	NA	NA	NA	NA	NA	NA
Visium	L6~Sp09D04	carrier	chr10	103608619	103610050	1432	+	HAVANA	gene	ENSG00000273108	1	AL121929.2	lncRNA	0.37306450205164166	1.5264292292758783	1.4597206772835098	0.15427668165425004	0.5641472388297223	-4.576622851530643	NA	NA	NA	NA	NA	NA	NA	NA	NA	NA	NA	NA
Visium	L6~Sp09D04	carrier	chrX	37780011	37813461	33451	+	HAVANA	gene	ENSG00000165168	7	CYBB	protein_coding	-0.4366253499386705	1.3244741454654951	-1.459722753003892	0.15427611446231285	0.5641472388297223	-4.591521107072104	NA	NA	NA	NA	NA	NA	NA	NA	NA	NA	NA	NA
Visium	L6~Sp09D04	carrier	chr1	210231456	210234047	2592	-	HAVANA	gene	ENSG00000203706	8	SERTAD4-AS1	lncRNA	-0.3198160095568343	1.7677344642084216	-1.460800212275159	0.1539819221220907	0.5641472388297223	-4.655881037129747	NA	NA	NA	NA	NA	NA	NA	NA	NA	NA	NA	NA
Visium	L6~Sp09D04	carrier	chr19	917287	921005	3719	+	HAVANA	gene	ENSG00000116014	10	KISS1R	protein_coding	-0.5385813874767018	1.8517794656693383	-1.4611631062720358	0.15388293724891866	0.5641472388297223	-4.695410161930477	NA	NA	NA	NA	NA	NA	NA	NA	NA	NA	NA	NA
Visium	L6~Sp09D04	carrier	chr6	116635618	116668794	33177	-	HAVANA	gene	ENSG00000153975	10	ZUP1	protein_coding	-0.1905468331184259	3.4558663835853527	-1.4608720825073378	0.153962314392968	0.5641472388297223	-4.969886541683846	NA	NA	NA	NA	NA	NA	NA	NA	NA	NA	NA	NA
Visium	L6~Sp09D04	carrier	chr8	489792	545781	55990	-	HAVANA	gene	ENSG00000180190	11	TDRP	protein_coding	0.15977442032337708	3.7108426515776753	1.4604450803553202	0.1540788388706576	0.5641472388297223	-5.00800320203948	NA	NA	NA	NA	NA	NA	NA	NA	NA	NA	NA	NA
Visium	L6~Sp09D04	carrier	chr1	229440259	229508341	68083	-	HAVANA	gene	ENSG00000069248	12	NUP133	protein_coding	-0.17597927758090126	4.56006292286361	-1.4604182729432038	0.15408615667953318	0.5641472388297223	-5.180423730637698	NA	NA	NA	NA	NA	NA	NA	NA	NA	NA	NA	NA
Visium	L6~Sp09D04	carrier	chr7	87627548	87832296	204749	+	HAVANA	gene	ENSG00000105784	15	RUNDC3B	protein_coding	0.16574277835004736	4.625970419945778	1.4601332166658483	0.15416398763199518	0.5641472388297223	-5.183694538678214	NA	NA	NA	NA	NA	NA	NA	NA	NA	NA	NA	NA
Visium	L6~Sp09D04	carrier	chr1	35268709	35422058	153350	+	HAVANA	gene	ENSG00000146463	12	ZMYM4	protein_coding	0.13368524714213548	4.795185065924811	1.4597749061025762	0.15426186413941786	0.5641472388297223	-5.19445154893067	NA	NA	NA	NA	NA	NA	NA	NA	NA	NA	NA	NA
Visium	L6~Sp09D04	carrier	chr17	38869859	38921770	51912	+	HAVANA	gene	ENSG00000002834	18	LASP1	protein_coding	0.12283200528005533	5.851784488009914	1.4611396254949895	0.15388934045471755	0.5641472388297223	-5.315256897816591	NA	NA	NA	NA	NA	NA	NA	NA	NA	NA	NA	NA
Visium	L6~Sp09D04	carrier	chr2	241492670	241509730	17061	-	HAVANA	gene	ENSG00000115694	15	STK25	protein_coding	0.10608381906621789	7.008043082700628	1.4602513504674086	0.15413172891727506	0.5641472388297223	-5.383002136183162	NA	NA	NA	NA	NA	NA	NA	NA	NA	NA	NA	NA
Visium	L6~Sp09D04	carrier	chr19	1876810	1885547	8738	-	HAVANA	gene	ENSG00000129968	15	ABHD17A	protein_coding	0.10998287917248417	7.167153812210183	1.4611790194943244	0.15387859783529945	0.5641472388297223	-5.388917245509717	NA	NA	NA	NA	NA	NA	NA	NA	NA	NA	NA	NA
Visium	L6~Sp09D04	carrier	chrX	136665547	136780932	115386	-	HAVANA	gene	ENSG00000129675	16	ARHGEF6	protein_coding	-0.21040998786864384	3.905306424020852	-1.4590639389983884	0.15445621921596406	0.5645562542232246	-5.06566905274159	NA	NA	NA	NA	NA	NA	NA	NA	NA	NA	NA	NA
Visium	L6~Sp09D04	carrier	chr1	246839098	246931967	92870	-	HAVANA	gene	ENSG00000153207	15	AHCTF1	protein_coding	0.22762896437738211	4.11924931572631	1.4590260311116214	0.1544665874613247	0.5645562542232246	-5.066929799981264	NA	NA	NA	NA	NA	NA	NA	NA	NA	NA	NA	NA
Visium	L6~Sp09D04	carrier	chr17	47823272	47831541	8270	-	HAVANA	gene	ENSG00000159111	13	MRPL10	protein_coding	-0.13619446607290753	4.871177547622245	-1.4586373748397108	0.15457292141795057	0.5646740675291263	-5.222369068659713	NA	NA	NA	NA	NA	NA	NA	NA	NA	NA	NA	NA
Visium	L6~Sp09D04	carrier	chr8	52622458	52745843	123386	-	HAVANA	gene	ENSG00000023287	13	RB1CC1	protein_coding	0.17118892943205566	6.851573939096758	1.4586228693704624	0.1545768911527264	0.5646740675291263	-5.380957772755586	NA	NA	NA	NA	NA	NA	NA	NA	NA	NA	NA	NA
Visium	L6~Sp09D04	carrier	chr9	96887373	97013708	126336	-	HAVANA	gene	ENSG00000196312	14	MFSD14C	protein_coding	-0.20718990779983493	4.372942268687375	-1.4580847365578429	0.15472422018710597	0.5649269483156676	-5.1513897548007215	NA	NA	NA	NA	NA	NA	NA	NA	NA	NA	NA	NA
Visium	L6~Sp09D04	carrier	chr4	53377641	53460862	83222	+	HAVANA	gene	ENSG00000145216	16	FIP1L1	protein_coding	-0.1429218029305468	4.489179030541417	-1.458127074781484	0.15471262485409576	0.5649269483156676	-5.169220367697966	NA	NA	NA	NA	NA	NA	NA	NA	NA	NA	NA	NA
Visium	L6~Sp09D04	carrier	chr1	211258377	211316385	58009	+	HAVANA	gene	ENSG00000117625	13	RCOR3	protein_coding	0.14030284605896082	4.6001339868614535	1.4576974069633548	0.15483033176012792	0.5650291572255324	-5.174225688734708	NA	NA	NA	NA	NA	NA	NA	NA	NA	NA	NA	NA
Visium	L6~Sp09D04	carrier	chr1	25800176	25818221	18046	+	HAVANA	gene	ENSG00000162430	17	SELENON	protein_coding	0.1378298352191587	5.138611283867848	1.4577849771021933	0.15480633625917822	0.5650291572255324	-5.259141949596926	NA	NA	NA	NA	NA	NA	NA	NA	NA	NA	NA	NA
Visium	L6~Sp09D04	carrier	chr4	39045039	39126857	81819	+	HAVANA	gene	ENSG00000109790	16	KLHL5	protein_coding	-0.16149401563225707	5.043999121128235	-1.4575228157350324	0.15487818115035468	0.5650612278741566	-5.2486399207537655	NA	NA	NA	NA	NA	NA	NA	NA	NA	NA	NA	NA
Visium	L6~Sp09D04	carrier	chr19	19528861	19537581	8721	+	HAVANA	gene	ENSG00000250067	12	YJEFN3	protein_coding	0.19262559034193183	6.698050248902807	1.456520545572322	0.15515309636326258	0.5659215057970137	-5.359895699595288	NA	NA	NA	NA	NA	NA	NA	NA	NA	NA	NA	NA
Visium	L6~Sp09D04	carrier	chr3	23916545	23924374	7830	+	HAVANA	gene	ENSG00000174748	21	RPL15	protein_coding	-0.114145882133597	9.342872322467795	-1.4560453636533293	0.1552835708470671	0.5662546347047321	-5.425820745296905	NA	NA	NA	NA	NA	NA	NA	NA	NA	NA	NA	NA
Visium	L6~Sp09D04	carrier	chr1	153390032	153391073	1042	-	HAVANA	gene	ENSG00000143546	10	S100A8	protein_coding	-0.6446335719174289	1.014596030036188	-1.455771535437036	0.15535879768462615	0.5662753193623837	-4.54770127462237	NA	NA	NA	NA	NA	NA	NA	NA	NA	NA	NA	NA
Visium	L6~Sp09D04	carrier	chr7	92457564	92495601	38038	+	HAVANA	gene	ENSG00000244055	2	AC007566.1	lncRNA	-0.3428331875372582	1.7487396325553577	-1.455643244906755	0.15539405198419623	0.5662753193623837	-4.648173384086492	NA	NA	NA	NA	NA	NA	NA	NA	NA	NA	NA	NA
Visium	L6~Sp09D04	carrier	chr16	58665109	58684770	19662	-	HAVANA	gene	ENSG00000103042	9	SLC38A7	protein_coding	0.1873883157169982	3.8905778806369407	1.4554558436940899	0.15544556136743323	0.5662753193623837	-5.049402539424336	NA	NA	NA	NA	NA	NA	NA	NA	NA	NA	NA	NA
Visium	L6~Sp09D04	carrier	chr21	36156782	36294274	137493	+	HAVANA	gene	ENSG00000142197	12	DOP1B	protein_coding	-0.19206860454277264	4.1895501831872535	-1.4554548875063371	0.15544582422148664	0.5662753193623837	-5.120276198388721	NA	NA	NA	NA	NA	NA	NA	NA	NA	NA	NA	NA
Visium	L6~Sp09D04	carrier	chr11	11956207	12009769	53563	-	HAVANA	gene	ENSG00000050165	18	DKK3	protein_coding	-0.11628455724936071	9.519576660711461	-1.4551016021849796	0.15554296583712035	0.5664865417421407	-5.429834873264881	NA	NA	NA	NA	NA	NA	NA	NA	NA	NA	NA	NA
Visium	L6~Sp09D04	carrier	chr17	81228277	81239091	10815	-	HAVANA	gene	ENSG00000167302	10	TEPSIN	protein_coding	-0.2500181908339998	2.6681039820119667	-1.4549061699655277	0.15559672388718984	0.5665396948784517	-4.8172208062605	NA	NA	NA	NA	NA	NA	NA	NA	NA	NA	NA	NA
Visium	L6~Sp09D04	carrier	chr11	62593214	62601865	8652	-	HAVANA	gene	ENSG00000149480	7	MTA2	protein_coding	0.25644894558754583	2.877951852478444	1.4544215782120782	0.15573008556613221	0.5668067339906729	-4.8423395916433245	NA	NA	NA	NA	NA	NA	NA	NA	NA	NA	NA	NA
Visium	L6~Sp09D04	carrier	chr2	222424543	222562621	138079	+	HAVANA	gene	ENSG00000163082	10	SGPP2	protein_coding	0.15452568674450262	4.5834293243274535	1.4543549517154968	0.15574842856442175	0.5668067339906729	-5.187153316487398	NA	NA	NA	NA	NA	NA	NA	NA	NA	NA	NA	NA
Visium	L6~Sp09D04	carrier	chr16	88874858	88977207	102350	-	HAVANA	gene	ENSG00000129993	15	CBFA2T3	protein_coding	0.21735684958211587	3.331032104369429	1.4537979695259737	0.15590183905246643	0.5669371552873251	-4.927124455092846	NA	NA	NA	NA	NA	NA	NA	NA	NA	NA	NA	NA
Visium	L6~Sp09D04	carrier	chr17	67070444	67245989	175546	-	HAVANA	gene	ENSG00000198265	12	HELZ	protein_coding	0.1403458083991973	4.8973917654580665	1.4538193039085687	0.15589596067699854	0.5669371552873251	-5.228705451976021	NA	NA	NA	NA	NA	NA	NA	NA	NA	NA	NA	NA
Visium	L6~Sp09D04	carrier	chr8	90993802	91040872	47071	-	HAVANA	gene	ENSG00000155099	8	PIP4P2	protein_coding	0.14754876977545894	5.189733550937105	1.4540276035275543	0.15583857604152773	0.5669371552873251	-5.252187277468337	NA	NA	NA	NA	NA	NA	NA	NA	NA	NA	NA	NA
Visium	L6~Sp09D04	carrier	chr15	80152490	80186946	34457	+	HAVANA	gene	ENSG00000103876	12	FAH	protein_coding	-0.22043955375045643	3.0026001411191956	-1.4530071587227464	0.15611985974036852	0.5673021580015501	-4.8787818541053145	NA	NA	NA	NA	NA	NA	NA	NA	NA	NA	NA	NA
Visium	L6~Sp09D04	carrier	chr1	53946085	53968168	22084	+	HAVANA	gene	ENSG00000116212	15	LRRC42	protein_coding	-0.1924408425067594	3.0805147861257116	-1.4531020232183651	0.15609369351081576	0.5673021580015501	-4.911971545868679	NA	NA	NA	NA	NA	NA	NA	NA	NA	NA	NA	NA
Visium	L6~Sp09D04	carrier	chr14	21209136	21269494	60359	-	HAVANA	gene	ENSG00000092199	17	HNRNPC	protein_coding	-0.10339274357944417	7.467689610670846	-1.4531319666080733	0.15608543502685393	0.5673021580015501	-5.4034028014564	NA	NA	NA	NA	NA	NA	NA	NA	NA	NA	NA	NA
Visium	L6~Sp09D04	carrier	chr13	34942287	35673022	730736	+	HAVANA	gene	ENSG00000172915	18	NBEA	protein_coding	0.15241841939896172	6.285472924322339	1.4526454718075759	0.15621965491050627	0.5675222320279718	-5.354123596349406	NA	NA	NA	NA	NA	NA	NA	NA	NA	NA	NA	NA
Visium	L6~Sp09D04	carrier	chr3	49007062	49015953	8892	+	HAVANA	gene	ENSG00000178252	18	WDR6	protein_coding	0.1300841088212339	5.760882219310126	1.4521481577610778	0.15635695456773147	0.5677358696728925	-5.330679921768782	NA	NA	NA	NA	NA	NA	NA	NA	NA	NA	NA	NA
Visium	L6~Sp09D04	carrier	chr1	92832013	92841924	9912	+	HAVANA	gene	ENSG00000122406	14	RPL5	protein_coding	-0.13696858820858893	8.416204002813625	-1.4521976607749347	0.15634328335880854	0.5677358696728925	-5.421875225659006	NA	NA	NA	NA	NA	NA	NA	NA	NA	NA	NA	NA
Visium	L6~Sp09D04	carrier	chr2	19910260	19990131	79872	-	HAVANA	gene	ENSG00000118965	14	WDR35	protein_coding	0.22023419153271795	3.110045353519027	1.4518353984383356	0.1564433510384728	0.5677796391274209	-4.900885524919559	NA	NA	NA	NA	NA	NA	NA	NA	NA	NA	NA	NA
Visium	L6~Sp09D04	carrier	chr7	5190196	5233840	43645	+	HAVANA	gene	ENSG00000157954	15	WIPI2	protein_coding	0.09083202065083062	6.499719645660299	1.451813885043726	0.15644929528196494	0.5677796391274209	-5.370831437797921	NA	NA	NA	NA	NA	NA	NA	NA	NA	NA	NA	NA
Visium	L6~Sp09D04	carrier	chr2	65227753	65271253	43501	+	HAVANA	gene	ENSG00000138071	13	ACTR2	protein_coding	0.12910505514615878	7.037033240145794	1.4516783200056724	0.15648675661558323	0.5677796391274209	-5.382176590800489	NA	NA	NA	NA	NA	NA	NA	NA	NA	NA	NA	NA
Visium	L6~Sp09D04	carrier	chr3	49171598	49176486	4889	+	HAVANA	gene	ENSG00000185909	15	KLHDC8B	protein_coding	0.20700417992077202	4.060673568433378	1.45120106196596	0.15661869634540382	0.5679064540572244	-5.086885038007512	NA	NA	NA	NA	NA	NA	NA	NA	NA	NA	NA	NA
Visium	L6~Sp09D04	carrier	chr2	219543663	219550595	6933	+	HAVANA	gene	ENSG00000188760	10	TMEM198	protein_coding	-0.1605384995089878	4.646907369618575	-1.451125903077529	0.15663948235091424	0.5679064540572244	-5.217688606259703	NA	NA	NA	NA	NA	NA	NA	NA	NA	NA	NA	NA
Visium	L6~Sp09D04	carrier	chr13	43023203	43114213	91011	+	HAVANA	gene	ENSG00000120675	6	DNAJC15	protein_coding	-0.14261361143661322	5.497590527431828	-1.4512142483997055	0.1566150497202448	0.5679064540572244	-5.30567899919507	NA	NA	NA	NA	NA	NA	NA	NA	NA	NA	NA	NA
Visium	L6~Sp09D04	carrier	chr19	18919705	18929189	9485	+	HAVANA	gene	ENSG00000105671	12	DDX49	protein_coding	0.13780548142085092	4.7899890203699425	1.450792190964183	0.1567318005352111	0.5680987788880891	-5.217834946737156	NA	NA	NA	NA	NA	NA	NA	NA	NA	NA	NA	NA
Visium	L6~Sp09D04	carrier	chr7	90167590	90238137	70548	+	HAVANA	gene	ENSG00000157214	14	STEAP2	protein_coding	0.2624571590281195	4.182341445865614	1.450189474049277	0.1568986458281012	0.5685610747869018	-5.104809606266072	NA	NA	NA	NA	NA	NA	NA	NA	NA	NA	NA	NA
Visium	L6~Sp09D04	carrier	chr17	38702452	38704747	2296	+	HAVANA	gene	ENSG00000277969	1	AC006449.6	lncRNA	0.45774669442665744	0.8221537637229364	1.449886866700445	0.15698246739632354	0.5686611176084434	-4.506439613421956	NA	NA	NA	NA	NA	NA	NA	NA	NA	NA	NA	NA
Visium	L6~Sp09D04	carrier	chr2	219569162	219575711	6550	+	HAVANA	gene	ENSG00000123999	5	INHA	protein_coding	0.34849290637424957	1.84832929460945	1.448955292211631	0.15724073485647544	0.5686611176084434	-4.638479431336623	NA	NA	NA	NA	NA	NA	NA	NA	NA	NA	NA	NA
Visium	L6~Sp09D04	carrier	chr6	43629540	43640952	11413	+	HAVANA	gene	ENSG00000124688	13	MAD2L1BP	protein_coding	-0.19801279451867004	3.3288995252737843	-1.4495575084101213	0.15707373934995772	0.5686611176084434	-4.969878385576425	NA	NA	NA	NA	NA	NA	NA	NA	NA	NA	NA	NA
Visium	L6~Sp09D04	carrier	chr4	145481194	145559176	77983	+	HAVANA	gene	ENSG00000170365	10	SMAD1	protein_coding	0.19182549318362563	3.934953023146155	1.449120566043095	0.15719489012511406	0.5686611176084434	-5.0680938867566345	NA	NA	NA	NA	NA	NA	NA	NA	NA	NA	NA	NA
Visium	L6~Sp09D04	carrier	chr12	111642146	111685956	43811	-	HAVANA	gene	ENSG00000089234	16	BRAP	protein_coding	0.17247891483644784	3.977335252450291	1.448965266577931	0.15723796780069751	0.5686611176084434	-5.071057309528204	NA	NA	NA	NA	NA	NA	NA	NA	NA	NA	NA	NA
Visium	L6~Sp09D04	carrier	chr6	31834608	31839766	5159	+	HAVANA	gene	ENSG00000204387	14	SNHG32	lncRNA	-0.1626194470840896	5.949742281496175	-1.4498009675209182	0.1570062677620589	0.5686611176084434	-5.347714273551091	NA	NA	NA	NA	NA	NA	NA	NA	NA	NA	NA	NA
Visium	L6~Sp09D04	carrier	chr2	127048027	127107288	59262	-	HAVANA	gene	ENSG00000136717	15	BIN1	protein_coding	-0.10835669876760168	7.189370998798936	-1.4491945439607767	0.15717437308910137	0.5686611176084434	-5.405034545048179	NA	NA	NA	NA	NA	NA	NA	NA	NA	NA	NA	NA
Visium	L6~Sp09D04	carrier	chr3	52254434	52288020	33587	-	HAVANA	gene	ENSG00000164091	12	WDR82	protein_coding	0.12178814850942299	7.1699321162491	1.4492170031375151	0.1571681446819068	0.5686611176084434	-5.4079674212315085	NA	NA	NA	NA	NA	NA	NA	NA	NA	NA	NA	NA
Visium	L6~Sp09D04	carrier	chr10	61662961	61766766	103806	+	HAVANA	gene	ENSG00000183346	7	CABCOCO1	protein_coding	-0.4011546522207814	1.8797565100871063	-1.4486117562366496	0.15733606108373582	0.5688636489970813	-4.675540724175417	NA	NA	NA	NA	NA	NA	NA	NA	NA	NA	NA	NA
Visium	L6~Sp09D04	carrier	chr5	151181052	151224093	43042	-	HAVANA	gene	ENSG00000198624	13	CCDC69	protein_coding	0.4047104494511009	1.831383956416359	1.4481264273523755	0.157470811004016	0.5689718770315435	-4.640035037805493	NA	NA	NA	NA	NA	NA	NA	NA	NA	NA	NA	NA
Visium	L6~Sp09D04	carrier	chr2	5932543	6003510	70968	+	HAVANA	gene	ENSG00000232044	7	SILC1	lncRNA	-0.2167434818991918	4.420912632305832	-1.4480445562668365	0.15749355126600398	0.5689718770315435	-5.179507871251015	NA	NA	NA	NA	NA	NA	NA	NA	NA	NA	NA	NA
Visium	L6~Sp09D04	carrier	chr2	200973718	201071671	97954	-	HAVANA	gene	ENSG00000155744	9	FAM126B	protein_coding	0.13752846267401964	5.406317606821586	1.4480717285844225	0.15748600367714757	0.5689718770315435	-5.293394930469175	NA	NA	NA	NA	NA	NA	NA	NA	NA	NA	NA	NA
Visium	L6~Sp09D04	carrier	chr19	10871513	10923070	51558	+	HAVANA	gene	ENSG00000142453	11	CARM1	protein_coding	0.1363051214233928	5.862978664441409	1.4479373898979209	0.157523321409604	0.5689718770315435	-5.34879013089067	NA	NA	NA	NA	NA	NA	NA	NA	NA	NA	NA	NA
Visium	L6~Sp09D04	carrier	chr1	66812885	66924856	111972	-	HAVANA	gene	ENSG00000152763	17	WDR78	protein_coding	-0.3061584776162569	1.8916156686577912	-1.4473412119243598	0.15768901749590153	0.5691296527639397	-4.677836269937162	NA	NA	NA	NA	NA	NA	NA	NA	NA	NA	NA	NA
Visium	L6~Sp09D04	carrier	chr19	4247080	4269088	22009	+	HAVANA	gene	ENSG00000105248	16	YJU2	protein_coding	-0.1775367817703961	3.4793322755000493	-1.4474129573217616	0.15766906993382743	0.5691296527639397	-4.990239261288454	NA	NA	NA	NA	NA	NA	NA	NA	NA	NA	NA	NA
