## Supplementary Table 09 for "*APOE* E4 Alzheimer’s Risk Converges on an Oligodendrocyte Subtype in the Human Entorhinal Cortex": SuppTable_09.csv (part 16 of 28)

data_type	cluster	contrast	seqnames	start	end	width	strand	source	type	gene_id	gene_version	gene_name	gene_type	carrier_logFC	carrier_AveExpr	carrier_t	carrier_P.Value	carrier_adj.P.Val	carrier_B	ancestry_logFC	ancestry_AveExpr	ancestry_t	ancestry_P.Value	ancestry_adj.P.Val	ancestry_B	sex_logFC	sex_AveExpr	sex_t	sex_P.Value	sex_adj.P.Val	sex_B
Visium	L6~Sp09D04	carrier	chr11	6390440	6394998	4559	+	HAVANA	gene	ENSG00000166311	10	SMPD1	protein_coding	-0.14139327504857224	5.387163637971169	-1.4472140669548956	0.15772437286953092	0.5691296527639397	-5.303927562624075	NA	NA	NA	NA	NA	NA	NA	NA	NA	NA	NA	NA
Visium	L6~Sp09D04	carrier	chr15	42738730	42920809	182080	-	HAVANA	gene	ENSG00000128881	17	TTBK2	protein_coding	0.14599576009426407	5.615097752496292	1.4473290672494563	0.15769239431020926	0.5691296527639397	-5.32537803648388	NA	NA	NA	NA	NA	NA	NA	NA	NA	NA	NA	NA
Visium	L6~Sp09D04	carrier	chr2	137964020	138016364	52345	+	HAVANA	gene	ENSG00000150540	14	HNMT	protein_coding	-0.1650580210748196	3.8119610650795615	-1.4466559326154238	0.1578796485063292	0.5695478791253262	-5.066976409289054	NA	NA	NA	NA	NA	NA	NA	NA	NA	NA	NA	NA
Visium	L6~Sp09D04	carrier	chr5	100535374	100586741	51368	+	HAVANA	gene	ENSG00000174132	9	FAM174A	protein_coding	0.13382978697994963	5.302218728923999	1.4464146622369474	0.1579468086373765	0.5696481011588852	-5.280033738293134	NA	NA	NA	NA	NA	NA	NA	NA	NA	NA	NA	NA
Visium	L6~Sp09D04	carrier	chr12	32727490	32755897	28408	-	HAVANA	gene	ENSG00000139131	13	YARS2	protein_coding	-0.24744904227539855	2.8042938751063695	-1.4460840415879415	0.15803887718248893	0.5697448130961936	-4.861663090813718	NA	NA	NA	NA	NA	NA	NA	NA	NA	NA	NA	NA
Visium	L6~Sp09D04	carrier	chr8	37695782	37700019	4238	+	HAVANA	gene	ENSG00000183779	7	ZNF703	protein_coding	0.17092765791288533	4.349106719315576	1.4460355143696546	0.15805239423164835	0.5697448130961936	-5.15435717955145	NA	NA	NA	NA	NA	NA	NA	NA	NA	NA	NA	NA
Visium	L6~Sp09D04	carrier	chr19	55132698	55149206	16509	-	HAVANA	gene	ENSG00000105048	17	TNNT1	protein_coding	0.33492661933417356	4.752989681288365	1.445884648010095	0.15809442327273865	0.5697543415703631	-5.192213625206749	NA	NA	NA	NA	NA	NA	NA	NA	NA	NA	NA	NA
Visium	L6~Sp09D04	carrier	chr4	337814	384868	47055	+	HAVANA	gene	ENSG00000131127	14	ZNF141	protein_coding	-0.24835408394460923	2.767691448884449	-1.4455800738657711	0.1581792999657484	0.5697763329941524	-4.8456246484134855	NA	NA	NA	NA	NA	NA	NA	NA	NA	NA	NA	NA
Visium	L6~Sp09D04	carrier	chr11	46332905	46380554	47650	+	HAVANA	gene	ENSG00000149091	15	DGKZ	protein_coding	0.16251020394194082	8.36247966000022	1.445686101960084	0.15814974865994538	0.5697763329941524	-5.432941955930753	NA	NA	NA	NA	NA	NA	NA	NA	NA	NA	NA	NA
Visium	L6~Sp09D04	carrier	chr21	14485228	14658821	173594	-	HAVANA	gene	ENSG00000155307	18	SAMSN1	protein_coding	-0.5800723483734712	0.6716589863722487	-1.4452693415573559	0.158265930043645	0.5698341776538294	-4.519194148160042	NA	NA	NA	NA	NA	NA	NA	NA	NA	NA	NA	NA
Visium	L6~Sp09D04	carrier	chr11	8612037	8682694	70658	-	HAVANA	gene	ENSG00000166436	16	TRIM66	protein_coding	-0.2296605035138275	2.3025181026261783	-1.4452398962660633	0.15827414114565785	0.5698341776538294	-4.755720999990226	NA	NA	NA	NA	NA	NA	NA	NA	NA	NA	NA	NA
Visium	L6~Sp09D04	carrier	chr14	100238298	100282788	44491	+	HAVANA	gene	ENSG00000100811	14	YY1	protein_coding	0.08818757408646372	5.942975807935715	1.4449094215592935	0.15836632038191806	0.5700241827929402	-5.3484452345030205	NA	NA	NA	NA	NA	NA	NA	NA	NA	NA	NA	NA
Visium	L6~Sp09D04	carrier	chr17	79792132	79801683	9552	-	HAVANA	gene	ENSG00000141570	11	CBX8	protein_coding	-0.35821061661504267	1.2263090310874196	-1.443588756020291	0.1587351187163258	0.5700535393563633	-4.5824700434879775	NA	NA	NA	NA	NA	NA	NA	NA	NA	NA	NA	NA
Visium	L6~Sp09D04	carrier	chr5	71032670	71067689	35020	-	HAVANA	gene	ENSG00000145736	14	GTF2H2	protein_coding	-0.45485091615220496	2.231656519036296	-1.4431079991540794	0.15886954001743092	0.5700535393563633	-4.755023429618486	NA	NA	NA	NA	NA	NA	NA	NA	NA	NA	NA	NA
Visium	L6~Sp09D04	carrier	chr2	108377911	108388989	11079	+	HAVANA	gene	ENSG00000198075	10	SULT1C4	protein_coding	-0.25809935112249405	2.460027805614149	-1.443365084915761	0.1587976467109403	0.5700535393563633	-4.794303047541612	NA	NA	NA	NA	NA	NA	NA	NA	NA	NA	NA	NA
Visium	L6~Sp09D04	carrier	chr11	44726465	44932423	205959	+	HAVANA	gene	ENSG00000157570	12	TSPAN18	protein_coding	-0.4764582112356994	2.552489789580742	-1.444106829975747	0.15859036445190344	0.5700535393563633	-4.82308722930303	NA	NA	NA	NA	NA	NA	NA	NA	NA	NA	NA	NA
Visium	L6~Sp09D04	carrier	chr14	64986895	65062652	75758	+	HAVANA	gene	ENSG00000257365	8	FNTB	protein_coding	-0.17166756733928157	3.7267147504301965	-1.4426594063692793	0.15899504955122895	0.5700535393563633	-5.045516430120719	NA	NA	NA	NA	NA	NA	NA	NA	NA	NA	NA	NA
Visium	L6~Sp09D04	carrier	chr7	48088628	48108736	20109	+	HAVANA	gene	ENSG00000183696	14	UPP1	protein_coding	0.21187673197277346	3.8330026807684456	1.4429996631539044	0.15889984360516196	0.5700535393563633	-5.046250119708651	NA	NA	NA	NA	NA	NA	NA	NA	NA	NA	NA	NA
Visium	L6~Sp09D04	carrier	chr6	83193357	83198935	5579	+	HAVANA	gene	ENSG00000013392	8	RWDD2A	protein_coding	-0.16488194825011782	3.9084148471280145	-1.4439306271250718	0.1586395852674559	0.5700535393563633	-5.086513582937995	NA	NA	NA	NA	NA	NA	NA	NA	NA	NA	NA	NA
Visium	L6~Sp09D04	carrier	chr1	204516379	204558120	41742	+	HAVANA	gene	ENSG00000198625	13	MDM4	protein_coding	-0.16117904744882416	4.336566933845619	-1.442909337566101	0.15892511285155084	0.5700535393563633	-5.166542569217117	NA	NA	NA	NA	NA	NA	NA	NA	NA	NA	NA	NA
Visium	L6~Sp09D04	carrier	chr5	140558268	140564781	6514	-	HAVANA	gene	ENSG00000113108	19	APBB3	protein_coding	0.13612969435434463	4.709438920268473	1.44277182926689	0.15896358792767817	0.5700535393563633	-5.21077084628159	NA	NA	NA	NA	NA	NA	NA	NA	NA	NA	NA	NA
Visium	L6~Sp09D04	carrier	chr7	156668946	156893216	224271	-	HAVANA	gene	ENSG00000105983	22	LMBR1	protein_coding	0.13945058616857908	5.0033993945207635	1.4423423941657625	0.1590837922287874	0.5700535393563633	-5.246344860876495	NA	NA	NA	NA	NA	NA	NA	NA	NA	NA	NA	NA
Visium	L6~Sp09D04	carrier	chr5	141958328	141990292	31965	+	HAVANA	gene	ENSG00000013561	18	RNF14	protein_coding	0.12869423534922086	5.095479798156113	1.4424951370263233	0.15904102931772782	0.5700535393563633	-5.264636552621002	NA	NA	NA	NA	NA	NA	NA	NA	NA	NA	NA	NA
Visium	L6~Sp09D04	carrier	chr5	167284799	168264157	979359	+	HAVANA	gene	ENSG00000145934	16	TENM2	protein_coding	0.2808515976167061	5.097778941136125	1.4447244549612857	0.15841793166700016	0.5700535393563633	-5.2662753524635	NA	NA	NA	NA	NA	NA	NA	NA	NA	NA	NA	NA
Visium	L6~Sp09D04	carrier	chr5	40512333	40755963	243631	-	HAVANA	gene	ENSG00000113638	14	TTC33	protein_coding	-0.1194115920891079	5.223179434719836	-1.4445601357228692	0.1584637929082636	0.5700535393563633	-5.294384943878774	NA	NA	NA	NA	NA	NA	NA	NA	NA	NA	NA	NA
Visium	L6~Sp09D04	carrier	chr6	10747759	10852753	104995	+	HAVANA	gene	ENSG00000137210	14	TMEM14B	protein_coding	-0.167186981114531	5.796693986196417	-1.443988066230018	0.15862353879505106	0.5700535393563633	-5.324850192482214	NA	NA	NA	NA	NA	NA	NA	NA	NA	NA	NA	NA
Visium	L6~Sp09D04	carrier	chrX	54807599	54816015	8417	+	HAVANA	gene	ENSG00000102316	17	MAGED2	protein_coding	-0.11425422471647151	6.518885029755306	-1.4430199925821758	0.15889415673773477	0.5700535393563633	-5.383741841612123	NA	NA	NA	NA	NA	NA	NA	NA	NA	NA	NA	NA
Visium	L6~Sp09D04	carrier	chr5	83940554	84384880	444327	-	HAVANA	gene	ENSG00000164176	13	EDIL3	protein_coding	-0.18660266433193806	6.69640484272981	-1.442787656832275	0.15895915896941995	0.5700535393563633	-5.4035433843886604	NA	NA	NA	NA	NA	NA	NA	NA	NA	NA	NA	NA
Visium	L6~Sp09D04	carrier	chr19	4542593	4559684	17092	-	HAVANA	gene	ENSG00000167680	16	SEMA6B	protein_coding	0.16229082764497793	6.862202009037165	1.4426593006151451	0.15899507914891947	0.5700535393563633	-5.409589491393221	NA	NA	NA	NA	NA	NA	NA	NA	NA	NA	NA	NA
Visium	L6~Sp09D04	carrier	chr3	10324023	10708007	383985	-	HAVANA	gene	ENSG00000157087	20	ATP2B2	protein_coding	0.18062036211273247	7.467154957713471	1.4424362023715809	0.15905752797681502	0.5700535393563633	-5.420533947567288	NA	NA	NA	NA	NA	NA	NA	NA	NA	NA	NA	NA
Visium	L6~Sp09D04	carrier	chr2	238426742	238452250	25509	+	HAVANA	gene	ENSG00000065802	12	ASB1	protein_coding	0.14837555948976577	4.655664769234683	1.4420136909945023	0.1591758490911182	0.5701788733839469	-5.200371996122356	NA	NA	NA	NA	NA	NA	NA	NA	NA	NA	NA	NA
Visium	L6~Sp09D04	carrier	chr2	48440598	48515391	74794	+	HAVANA	gene	ENSG00000162869	16	PPP1R21	protein_coding	0.12358790268067521	4.652151556340023	1.4419360510134118	0.15919759917031392	0.5701788733839469	-5.207404524246113	NA	NA	NA	NA	NA	NA	NA	NA	NA	NA	NA	NA
Visium	L6~Sp09D04	carrier	chr16	3022620	3024286	1667	-	HAVANA	gene	ENSG00000103145	10	HCFC1R1	protein_coding	0.11691155370919759	7.700438669788804	1.4417842933923557	0.1592401193849672	0.5701899918373603	-5.421883945314836	NA	NA	NA	NA	NA	NA	NA	NA	NA	NA	NA	NA
Visium	L6~Sp09D04	carrier	chr5	172325000	172454525	129526	-	HAVANA	gene	ENSG00000174705	13	SH3PXD2B	protein_coding	-0.2618887442474296	2.2939672125317934	-1.441605586738284	0.15929020186158968	0.5702281762261213	-4.765075766955382	NA	NA	NA	NA	NA	NA	NA	NA	NA	NA	NA	NA
Visium	L6~Sp09D04	carrier	chr7	149069641	149090782	21142	-	HAVANA	gene	ENSG00000197362	15	ZNF786	protein_coding	0.3118483862606721	1.9185846488309672	1.440791843144766	0.15951841115850396	0.5702789498965133	-4.66641547426183	NA	NA	NA	NA	NA	NA	NA	NA	NA	NA	NA	NA
Visium	L6~Sp09D04	carrier	chr1	54053584	54112519	58936	+	HAVANA	gene	ENSG00000116205	14	TCEANC2	protein_coding	0.2958298657503857	2.351773272871673	1.440766890936294	0.1595254129430256	0.5702789498965133	-4.742229144663882	NA	NA	NA	NA	NA	NA	NA	NA	NA	NA	NA	NA
Visium	L6~Sp09D04	carrier	chr2	98997261	99154964	157704	-	HAVANA	gene	ENSG00000135951	15	TSGA10	protein_coding	-0.19600947740933528	2.667253934525757	-1.4391028037746634	0.15999291899203655	0.5702789498965133	-4.830756539815211	NA	NA	NA	NA	NA	NA	NA	NA	NA	NA	NA	NA
Visium	L6~Sp09D04	carrier	chr13	102765888	102773811	7924	-	HAVANA	gene	ENSG00000151287	17	TEX30	protein_coding	-0.19977152795744835	3.065527890345587	-1.4398583738990975	0.15978051589532496	0.5702789498965133	-4.914710189403833	NA	NA	NA	NA	NA	NA	NA	NA	NA	NA	NA	NA
Visium	L6~Sp09D04	carrier	chr2	189784085	189877629	93545	+	HAVANA	gene	ENSG00000064933	17	PMS1	protein_coding	-0.1627382889509228	3.4019150407177947	-1.4399275031571026	0.1597610936974599	0.5702789498965133	-4.987121413932092	NA	NA	NA	NA	NA	NA	NA	NA	NA	NA	NA	NA
Visium	L6~Sp09D04	carrier	chr16	75536741	75556268	19528	-	HAVANA	gene	ENSG00000205084	11	TMEM231	protein_coding	0.1654098238268471	3.600764172347669	1.439339008806694	0.1599264938725746	0.5702789498965133	-5.013196190689228	NA	NA	NA	NA	NA	NA	NA	NA	NA	NA	NA	NA
Visium	L6~Sp09D04	carrier	chr11	4094707	4138932	44226	+	HAVANA	gene	ENSG00000167325	15	RRM1	protein_coding	-0.16936524685249266	3.9082773598352616	-1.4390180383341369	0.16001676189456596	0.5702789498965133	-5.097754995270009	NA	NA	NA	NA	NA	NA	NA	NA	NA	NA	NA	NA
Visium	L6~Sp09D04	carrier	chr3	54122547	55074557	952011	+	HAVANA	gene	ENSG00000157445	15	CACNA2D3	protein_coding	-0.2026210223472078	4.422486790036748	-1.4388333104030695	0.1600687320945991	0.5702789498965133	-5.173471995718046	NA	NA	NA	NA	NA	NA	NA	NA	NA	NA	NA	NA
Visium	L6~Sp09D04	carrier	chr8	30095408	30177208	81801	+	HAVANA	gene	ENSG00000104660	19	LEPROTL1	protein_coding	-0.15695878933071827	4.692374231843006	-1.4412794899259358	0.1593816225675955	0.5702789498965133	-5.223933706485448	NA	NA	NA	NA	NA	NA	NA	NA	NA	NA	NA	NA
Visium	L6~Sp09D04	carrier	chr3	108160812	108222435	61624	-	HAVANA	gene	ENSG00000114446	5	IFT57	protein_coding	-0.15532535442181183	4.965673400033496	-1.4408421465020427	0.15950429638438665	0.5702789498965133	-5.2565301446776695	NA	NA	NA	NA	NA	NA	NA	NA	NA	NA	NA	NA
Visium	L6~Sp09D04	carrier	chr6	42206807	42217861	11055	-	HAVANA	gene	ENSG00000048544	6	MRPS10	protein_coding	0.15871400216171905	5.201768439651724	1.4396983811196282	0.1598254738150348	0.5702789498965133	-5.287159860698119	NA	NA	NA	NA	NA	NA	NA	NA	NA	NA	NA	NA
Visium	L6~Sp09D04	carrier	chrX	103356489	103358462	1974	+	HAVANA	gene	ENSG00000185222	10	TCEAL9	protein_coding	-0.1687703623785577	5.329069345242695	-1.4396812389280467	0.15983029135998572	0.5702789498965133	-5.310609067981066	NA	NA	NA	NA	NA	NA	NA	NA	NA	NA	NA	NA
Visium	L6~Sp09D04	carrier	chr4	121667946	121696995	29050	-	HAVANA	gene	ENSG00000164111	15	ANXA5	protein_coding	-0.20083029280311893	5.348737567487344	-1.4391105831547353	0.15999073094177696	0.5702789498965133	-5.323754775962341	NA	NA	NA	NA	NA	NA	NA	NA	NA	NA	NA	NA
Visium	L6~Sp09D04	carrier	chr12	51047962	51060424	12463	+	HAVANA	gene	ENSG00000050426	16	LETMD1	protein_coding	0.13516534592993867	5.519263770014686	1.4411397186588766	0.1594208199479353	0.5702789498965133	-5.327894243293834	NA	NA	NA	NA	NA	NA	NA	NA	NA	NA	NA	NA
Visium	L6~Sp09D04	carrier	chr15	90083045	90102504	19460	-	HAVANA	gene	ENSG00000182054	9	IDH2	protein_coding	-0.13806498891102503	5.879444358212558	-1.440419854845941	0.1596228192410127	0.5702789498965133	-5.3626612007703836	NA	NA	NA	NA	NA	NA	NA	NA	NA	NA	NA	NA
Visium	L6~Sp09D04	carrier	chr13	25371974	26025851	653878	+	HAVANA	gene	ENSG00000132932	17	ATP8A2	protein_coding	0.15970200431210424	6.0457594164824	1.4393136443490764	0.15993362576834408	0.5702789498965133	-5.36844873274123	NA	NA	NA	NA	NA	NA	NA	NA	NA	NA	NA	NA
Visium	L6~Sp09D04	carrier	chr16	19501693	19522123	20431	-	HAVANA	gene	ENSG00000006007	12	GDE1	protein_coding	0.10832737682596782	6.315453175745176	1.440633869249743	0.15956274397874037	0.5702789498965133	-5.376701183118372	NA	NA	NA	NA	NA	NA	NA	NA	NA	NA	NA	NA
Visium	L6~Sp09D04	carrier	chr16	2140803	2154165	13363	+	HAVANA	gene	ENSG00000167964	13	RAB26	protein_coding	-0.18484037177678214	6.250208008235693	-1.4387476861308977	0.16009282562766075	0.5702789498965133	-5.384058138278913	NA	NA	NA	NA	NA	NA	NA	NA	NA	NA	NA	NA
Visium	L6~Sp09D04	carrier	chr6	152121684	152637801	516118	-	HAVANA	gene	ENSG00000131018	24	SYNE1	protein_coding	0.1423464240242347	6.4731123917311155	1.4393488371922583	0.1599237304268148	0.5702789498965133	-5.3903218023326485	NA	NA	NA	NA	NA	NA	NA	NA	NA	NA	NA	NA
Visium	L6~Sp09D04	carrier	chr4	140257286	140385726	128441	+	HAVANA	gene	ENSG00000153130	17	SCOC	protein_coding	0.10971301607448947	7.798120733236336	1.439077955688754	0.15999990799321764	0.5702789498965133	-5.4220371389748685	NA	NA	NA	NA	NA	NA	NA	NA	NA	NA	NA	NA
Visium	L6~Sp09D04	carrier	chr12	103988984	104064183	75200	-	HAVANA	gene	ENSG00000120820	12	GLT8D2	protein_coding	0.25512060339138753	2.0632303521617055	1.4374766492252657	0.16045081657396956	0.5702902979260549	-4.709405275253831	NA	NA	NA	NA	NA	NA	NA	NA	NA	NA	NA	NA
Visium	L6~Sp09D04	carrier	chrX	25003694	25016420	12727	-	HAVANA	gene	ENSG00000004848	8	ARX	protein_coding	0.2204562095440985	3.6606684082991054	1.437625622494763	0.16040882507438686	0.5702902979260549	-5.018286196462574	NA	NA	NA	NA	NA	NA	NA	NA	NA	NA	NA	NA
Visium	L6~Sp09D04	carrier	chr20	32819954	32850405	30452	+	HAVANA	gene	ENSG00000101367	9	MAPRE1	protein_coding	-0.1568408007517168	4.631433202811872	-1.4379174363819174	0.1603265959317534	0.5702902979260549	-5.21822268967929	NA	NA	NA	NA	NA	NA	NA	NA	NA	NA	NA	NA
Visium	L6~Sp09D04	carrier	chr7	112422968	112481017	58050	+	HAVANA	gene	ENSG00000006652	14	IFRD1	protein_coding	-0.15011698629950532	4.689205353045685	-1.4374811899279178	0.16044953654514624	0.5702902979260549	-5.235388908640417	NA	NA	NA	NA	NA	NA	NA	NA	NA	NA	NA	NA
Visium	L6~Sp09D04	carrier	chr8	47736913	47738164	1252	-	HAVANA	gene	ENSG00000221869	5	CEBPD	protein_coding	-0.27108015583551337	4.802878050646598	-1.4376910343591742	0.1603903900054542	0.5702902979260549	-5.240819036442474	NA	NA	NA	NA	NA	NA	NA	NA	NA	NA	NA	NA
Visium	L6~Sp09D04	carrier	chr13	113820549	113864076	43528	-	HAVANA	gene	ENSG00000183087	15	GAS6	protein_coding	-0.13213424137073604	5.687253596212307	-1.4379238702099217	0.16032478334377798	0.5702902979260549	-5.348142422945186	NA	NA	NA	NA	NA	NA	NA	NA	NA	NA	NA	NA
Visium	L6~Sp09D04	carrier	chr3	138652699	138834938	182240	-	HAVANA	gene	ENSG00000051382	8	PIK3CB	protein_coding	0.12085648816800099	5.852453640386379	1.438000096752277	0.16030330944607948	0.5702902979260549	-5.354021914333678	NA	NA	NA	NA	NA	NA	NA	NA	NA	NA	NA	NA
Visium	L6~Sp09D04	carrier	chr1	6264269	6394391	130123	-	HAVANA	gene	ENSG00000097021	19	ACOT7	protein_coding	0.17317147421404577	7.368007760679218	1.4376195116056167	0.1604105473960386	0.5702902979260549	-5.407316943948518	NA	NA	NA	NA	NA	NA	NA	NA	NA	NA	NA	NA
Visium	L6~Sp09D04	carrier	chr5	154712843	154817605	104763	+	HAVANA	gene	ENSG00000155506	17	LARP1	protein_coding	0.128250347938633	7.448681660438791	1.4384823961550888	0.16016749294884472	0.5702902979260549	-5.428074581743381	NA	NA	NA	NA	NA	NA	NA	NA	NA	NA	NA	NA
Visium	L6~Sp09D04	carrier	chr4	89724099	89838315	114217	-	HAVANA	gene	ENSG00000145335	15	SNCA	protein_coding	0.14312159980814165	8.52608746339823	1.437181897274515	0.16053392476399614	0.5704455307383857	-5.429828995292964	NA	NA	NA	NA	NA	NA	NA	NA	NA	NA	NA	NA
Visium	L6~Sp09D04	carrier	chr3	127571232	127598267	27036	-	HAVANA	gene	ENSG00000163870	16	TPRA1	protein_coding	0.14826925719200368	4.3474996755215924	1.436835639724561	0.1606315990124354	0.5706524340161814	-5.157020088327958	NA	NA	NA	NA	NA	NA	NA	NA	NA	NA	NA	NA
Visium	L6~Sp09D04	carrier	chr12	66116555	66130750	14196	-	HAVANA	gene	ENSG00000139233	7	LLPH	protein_coding	-0.15512201991312802	4.619996902272788	-1.4365282265472594	0.16071835526454878	0.5708204584475725	-5.211978288094313	NA	NA	NA	NA	NA	NA	NA	NA	NA	NA	NA	NA
Visium	L6~Sp09D04	carrier	chr13	69700594	70108493	407900	-	HAVANA	gene	ENSG00000150361	12	KLHL1	protein_coding	-0.2833727632687988	1.6813084300766343	-1.4361932260810795	0.160812939280881	0.5708959697703051	-4.663057053517822	NA	NA	NA	NA	NA	NA	NA	NA	NA	NA	NA	NA
Visium	L6~Sp09D04	carrier	chr7	24796540	24981634	185095	-	HAVANA	gene	ENSG00000070882	13	OSBPL3	protein_coding	-0.3302065139627133	3.7602217317238074	-1.4361733752921224	0.16081854533485368	0.5708959697703051	-5.062424569697046	NA	NA	NA	NA	NA	NA	NA	NA	NA	NA	NA	NA
Visium	L6~Sp09D04	carrier	chr15	74836118	74843346	7229	-	HAVANA	gene	ENSG00000140474	14	ULK3	protein_coding	-0.21228913497086088	5.262168027373464	-1.4357773423949374	0.16093042118531128	0.5711348001155426	-5.304832284025459	NA	NA	NA	NA	NA	NA	NA	NA	NA	NA	NA	NA
Visium	L6~Sp09D04	carrier	chr11	123629187	123655244	26058	-	HAVANA	gene	ENSG00000166257	9	SCN3B	protein_coding	0.14930355481395097	8.768162528838864	1.4356557405320347	0.16096478501804695	0.5711348001155426	-5.450132345439442	NA	NA	NA	NA	NA	NA	NA	NA	NA	NA	NA	NA
Visium	L6~Sp09D04	carrier	chr1	67407810	67430415	22606	-	HAVANA	gene	ENSG00000142864	14	SERBP1	protein_coding	-0.10901202754965622	6.501291629841943	-1.4353446372045309	0.16105272708104493	0.5713067067077969	-5.397534433676323	NA	NA	NA	NA	NA	NA	NA	NA	NA	NA	NA	NA
Visium	L6~Sp09D04	carrier	chr15	27754875	28099315	344441	-	HAVANA	gene	ENSG00000104044	16	OCA2	protein_coding	-0.3450489376359687	0.9789791655044301	-1.4348736459322287	0.16118593833201242	0.5713589276919607	-4.5825463802786235	NA	NA	NA	NA	NA	NA	NA	NA	NA	NA	NA	NA
Visium	L6~Sp09D04	carrier	chr12	69359710	69390870	31161	+	HAVANA	gene	ENSG00000127337	7	YEATS4	protein_coding	-0.19905817912524038	3.645969302923089	-1.434879772666487	0.16118420493770858	0.5713589276919607	-5.041599082363106	NA	NA	NA	NA	NA	NA	NA	NA	NA	NA	NA	NA
Visium	L6~Sp09D04	carrier	chr9	136807943	136841187	33245	+	HAVANA	gene	ENSG00000196642	19	RABL6	protein_coding	0.13150644864147498	6.701024019538733	1.4349459323641582	0.16116548777474957	0.5713589276919607	-5.41488855053566	NA	NA	NA	NA	NA	NA	NA	NA	NA	NA	NA	NA
Visium	L6~Sp09D04	carrier	chr12	57520710	57530148	9439	+	HAVANA	gene	ENSG00000166987	15	MBD6	protein_coding	-0.20540424289568593	3.103817494690769	-1.4345916145894915	0.16126574747428052	0.571501789064905	-4.922921416402275	NA	NA	NA	NA	NA	NA	NA	NA	NA	NA	NA	NA
Visium	L6~Sp09D04	carrier	chr16	3370979	3372668	1690	-	HAVANA	gene	ENSG00000232196	4	MTRNR2L4	protein_coding	-0.41259637972656305	1.511347137592486	-1.433778143582371	0.16149611848724477	0.5719952547133138	-4.636762287929619	NA	NA	NA	NA	NA	NA	NA	NA	NA	NA	NA	NA
Visium	L6~Sp09D04	carrier	chr2	74152528	74178898	26371	-	HAVANA	gene	ENSG00000114978	18	MOB1A	protein_coding	-0.1472319573468419	4.180052028352754	-1.4334021133760881	0.1616026963924591	0.5719952547133138	-5.15001179948689	NA	NA	NA	NA	NA	NA	NA	NA	NA	NA	NA	NA
Visium	L6~Sp09D04	carrier	chr13	41061509	41084006	22498	+	HAVANA	gene	ENSG00000120688	9	WBP4	protein_coding	-0.17421205054081845	4.919988898507788	-1.433688580243955	0.16152149829587514	0.5719952547133138	-5.26366381849134	NA	NA	NA	NA	NA	NA	NA	NA	NA	NA	NA	NA
Visium	L6~Sp09D04	carrier	chr11	62908679	62921807	13129	-	HAVANA	gene	ENSG00000168539	4	CHRM1	protein_coding	0.15042806918208518	6.164088910293274	1.433427357071598	0.16159553985193195	0.5719952547133138	-5.3786137371353355	NA	NA	NA	NA	NA	NA	NA	NA	NA	NA	NA	NA
Visium	L6~Sp09D04	carrier	chr7	82754012	83162930	408919	-	HAVANA	gene	ENSG00000186472	20	PCLO	protein_coding	-0.16801516751829926	7.66970451675828	-1.4334714988084567	0.16158302635471022	0.5719952547133138	-5.43867655745488	NA	NA	NA	NA	NA	NA	NA	NA	NA	NA	NA	NA
Visium	L6~Sp09D04	carrier	chr10	34109560	34815325	705766	-	HAVANA	gene	ENSG00000148498	16	PARD3	protein_coding	0.27357157363350426	2.893673472471219	1.4325585306027673	0.16184199480059447	0.5724208501447956	-4.869755176128761	NA	NA	NA	NA	NA	NA	NA	NA	NA	NA	NA	NA
Visium	L6~Sp09D04	carrier	chr1	1471765	1497848	26084	+	HAVANA	gene	ENSG00000160072	20	ATAD3B	protein_coding	0.2282375574043617	3.2826664189851016	1.4324221718684613	0.16188070187579853	0.5724208501447956	-4.943766464683953	NA	NA	NA	NA	NA	NA	NA	NA	NA	NA	NA	NA
Visium	L6~Sp09D04	carrier	chr14	23520857	23556192	35336	-	HAVANA	gene	ENSG00000136367	14	ZFHX2	protein_coding	-0.22814561119406274	3.769914535960178	-1.432420354221796	0.16188121788624077	0.5724208501447956	-5.068409609078641	NA	NA	NA	NA	NA	NA	NA	NA	NA	NA	NA	NA
Visium	L6~Sp09D04	carrier	chr14	102362941	102502477	139537	+	HAVANA	gene	ENSG00000196663	16	TECPR2	protein_coding	0.13511068873945575	5.573110020479366	1.432797902950421	0.161774063776746	0.5724208501447956	-5.341840311733602	NA	NA	NA	NA	NA	NA	NA	NA	NA	NA	NA	NA
Visium	L6~Sp09D04	carrier	chr6	130839347	131063322	223976	-	HAVANA	gene	ENSG00000079819	19	EPB41L2	protein_coding	-0.12269241128774633	5.866582096802388	-1.4321282804333872	0.16196415141670806	0.5725741481901512	-5.366259103187683	NA	NA	NA	NA	NA	NA	NA	NA	NA	NA	NA	NA
Visium	L6~Sp09D04	carrier	chr13	49308650	49444064	135415	-	HAVANA	gene	ENSG00000102547	19	CAB39L	protein_coding	-0.157587987464757	4.806342574545818	-1.43198781101337	0.16200404928179418	0.5725752692182835	-5.248534758998764	NA	NA	NA	NA	NA	NA	NA	NA	NA	NA	NA	NA
Visium	L6~Sp09D04	carrier	chr13	108207439	108218368	10930	-	HAVANA	gene	ENSG00000174405	13	LIG4	protein_coding	0.1538701875917492	4.511638519619141	1.431523463673307	0.16213599430096481	0.5726203216750351	-5.191915690034232	NA	NA	NA	NA	NA	NA	NA	NA	NA	NA	NA	NA
Visium	L6~Sp09D04	carrier	chr14	23095505	23100456	4952	+	HAVANA	gene	ENSG00000179933	6	C14orf119	protein_coding	-0.15068259981261756	4.492434299213523	-1.4311499369862994	0.1622421941694025	0.5726203216750351	-5.194316361075748	NA	NA	NA	NA	NA	NA	NA	NA	NA	NA	NA	NA
Visium	L6~Sp09D04	carrier	chr15	22838641	22868384	29744	+	HAVANA	gene	ENSG00000140157	14	NIPA2	protein_coding	-0.15497948692317376	4.708264697020395	-1.4316637651838735	0.1620961184496513	0.5726203216750351	-5.237679865641434	NA	NA	NA	NA	NA	NA	NA	NA	NA	NA	NA	NA
Visium	L6~Sp09D04	carrier	chr15	31475398	31870789	395392	-	HAVANA	gene	ENSG00000169918	9	OTUD7A	protein_coding	0.13987206562776633	4.759894470072203	1.4311073718576655	0.16225429963680138	0.5726203216750351	-5.246666853147764	NA	NA	NA	NA	NA	NA	NA	NA	NA	NA	NA	NA
Visium	L6~Sp09D04	carrier	chr20	35699272	35700984	1713	+	HAVANA	gene	ENSG00000125995	16	ROMO1	protein_coding	-0.15568759713633895	6.890206204309894	-1.431138343321424	0.16224549132187363	0.5726203216750351	-5.410900013695467	NA	NA	NA	NA	NA	NA	NA	NA	NA	NA	NA	NA
Visium	L6~Sp09D04	carrier	chr1	1292390	1309609	17220	-	HAVANA	gene	ENSG00000131584	19	ACAP3	protein_coding	0.15956569414758093	6.550914319886756	1.4312744397824035	0.16220678983610334	0.5726203216750351	-5.4131434607778095	NA	NA	NA	NA	NA	NA	NA	NA	NA	NA	NA	NA
Visium	L6~Sp09D04	carrier	chr7	128455849	128458418	2570	+	HAVANA	gene	ENSG00000135245	10	HILPDA	protein_coding	-0.2528130700116594	2.410686762672218	-1.43091436106552	0.16230920062017076	0.5726743649198512	-4.787492076969743	NA	NA	NA	NA	NA	NA	NA	NA	NA	NA	NA	NA
Visium	L6~Sp09D04	carrier	chr1	224227334	224330189	102856	-	HAVANA	gene	ENSG00000143748	18	NVL	protein_coding	-0.21652781599706816	2.775245956204523	-1.4302506773041088	0.1624980943684499	0.5729216264036062	-4.860335851550321	NA	NA	NA	NA	NA	NA	NA	NA	NA	NA	NA	NA
Visium	L6~Sp09D04	carrier	chr1	48532854	50023954	1491101	-	HAVANA	gene	ENSG00000186094	17	AGBL4	protein_coding	-0.25097169160428967	2.890352206428001	-1.4302561985222488	0.1624965222352345	0.5729216264036062	-4.904231412024606	NA	NA	NA	NA	NA	NA	NA	NA	NA	NA	NA	NA
Visium	L6~Sp09D04	carrier	chr6	46652915	46678190	25276	+	HAVANA	gene	ENSG00000153291	16	SLC25A27	protein_coding	0.27204693926774404	4.634468798760717	1.4303179839557782	0.1624789300299721	0.5729216264036062	-5.207780682924277	NA	NA	NA	NA	NA	NA	NA	NA	NA	NA	NA	NA
Visium	L6~Sp09D04	carrier	chr3	118900557	119146068	245512	-	HAVANA	gene	ENSG00000144847	13	IGSF11	protein_coding	-0.22714973745600942	3.3232296787580475	-1.4298650901218939	0.16260791772201366	0.5731691368827119	-4.9818658560691595	NA	NA	NA	NA	NA	NA	NA	NA	NA	NA	NA	NA
Visium	L6~Sp09D04	carrier	chr6	43171269	43181506	10238	+	HAVANA	gene	ENSG00000112658	8	SRF	protein_coding	0.13711192986677334	4.711887072214723	1.4288369873781908	0.1629010299027888	0.5740624357061492	-5.234592428082385	NA	NA	NA	NA	NA	NA	NA	NA	NA	NA	NA	NA
Visium	L6~Sp09D04	carrier	chr8	24912165	24914717	2553	-	HAVANA	gene	ENSG00000272163	1	AF106564.1	lncRNA	0.23165114213495785	3.3840906688014387	1.4284086634996689	0.16302326825810448	0.5742134401319063	-4.982559959582539	NA	NA	NA	NA	NA	NA	NA	NA	NA	NA	NA	NA
Visium	L6~Sp09D04	carrier	chr22	30969245	30979395	10151	+	HAVANA	gene	ENSG00000253352	9	TUG1	lncRNA	0.1695427642034475	4.471933490427929	1.4284229924057124	0.16301917779314912	0.5742134401319063	-5.199087868967043	NA	NA	NA	NA	NA	NA	NA	NA	NA	NA	NA	NA
Visium	L6~Sp09D04	carrier	chr12	51061205	51083664	22460	-	HAVANA	gene	ENSG00000110925	7	CSRNP2	protein_coding	-0.13026824216142519	4.801792232215589	-1.4277104689240736	0.16322267977867405	0.5747758728525557	-5.257204573184596	NA	NA	NA	NA	NA	NA	NA	NA	NA	NA	NA	NA
Visium	L6~Sp09D04	carrier	chrX	48903180	48911958	8779	-	HAVANA	gene	ENSG00000102100	16	SLC35A2	protein_coding	-0.18242953053339162	3.8554961461688304	-1.4275539825903913	0.16326740031095902	0.5747934321972094	-5.101654897344476	NA	NA	NA	NA	NA	NA	NA	NA	NA	NA	NA	NA
Visium	L6~Sp09D04	carrier	chr12	68842197	68971570	129374	-	HAVANA	gene	ENSG00000135678	12	CPM	protein_coding	-0.28976006715213476	2.7443895468493014	-1.4272429663391393	0.1633563110175129	0.574945817944384	-4.874940624984651	NA	NA	NA	NA	NA	NA	NA	NA	NA	NA	NA	NA
Visium	L6~Sp09D04	carrier	chr1	107056674	107067636	10963	+	HAVANA	gene	ENSG00000198890	9	PRMT6	protein_coding	0.18548186287780632	3.585135398038543	1.4271245461687037	0.16339017403355197	0.574945817944384	-5.009951753882547	NA	NA	NA	NA	NA	NA	NA	NA	NA	NA	NA	NA
Visium	L6~Sp09D04	carrier	chr17	81665036	81666635	1600	-	HAVANA	gene	ENSG00000204237	5	OXLD1	protein_coding	-0.18774884263961056	4.380158585910505	-1.4269320103752412	0.16344524273250005	0.574999727959228	-5.1936770032599515	NA	NA	NA	NA	NA	NA	NA	NA	NA	NA	NA	NA
Visium	L6~Sp09D04	carrier	chr16	2039815	2047866	8052	-	HAVANA	gene	ENSG00000065057	9	NTHL1	protein_coding	0.20644136459862006	4.953831217112032	1.4263709770310784	0.16360579198212857	0.5754246017051962	-5.2660319066005075	NA	NA	NA	NA	NA	NA	NA	NA	NA	NA	NA	NA
Visium	L6~Sp09D04	carrier	chr17	42758447	42763041	4595	+	HAVANA	gene	ENSG00000131477	11	RAMP2	protein_coding	-0.22814942496492985	3.8862028520711402	-1.4258635795462236	0.16375109968229057	0.5757956752562021	-5.104021537080042	NA	NA	NA	NA	NA	NA	NA	NA	NA	NA	NA	NA
Visium	L6~Sp09D04	carrier	chr6	30286690	30327382	40693	-	HAVANA	gene	ENSG00000231074	9	HCG18	lncRNA	0.19406231709235255	4.98944334163661	1.4256273852239816	0.16381877540655898	0.5758936585738231	-5.263198709092891	NA	NA	NA	NA	NA	NA	NA	NA	NA	NA	NA	NA
Visium	L6~Sp09D04	carrier	chr14	99645110	99680569	35460	+	HAVANA	gene	ENSG00000182218	9	HHIPL1	protein_coding	0.20149393211007682	3.593672131706205	1.425415959635649	0.16387937299027308	0.5759667176086711	-5.02793343416467	NA	NA	NA	NA	NA	NA	NA	NA	NA	NA	NA	NA
Visium	L6~Sp09D04	carrier	chr1	167935783	168075843	140061	+	HAVANA	gene	ENSG00000143164	15	DCAF6	protein_coding	0.13314900094847637	5.930360678459495	1.4252749929985815	0.1639197858715343	0.5759688176870574	-5.371699117514533	NA	NA	NA	NA	NA	NA	NA	NA	NA	NA	NA	NA
Visium	L6~Sp09D04	carrier	chr11	68903842	68940602	36761	+	HAVANA	gene	ENSG00000132740	8	IGHMBP2	protein_coding	0.17102314006410735	3.3200676294125095	1.4243163996500519	0.1641948080352763	0.5762353452300599	-4.974454283329432	NA	NA	NA	NA	NA	NA	NA	NA	NA	NA	NA	NA
Visium	L6~Sp09D04	carrier	chr1	59296638	59810647	514010	+	HAVANA	gene	ENSG00000172456	17	FGGY	protein_coding	-0.24842191575876127	3.3128737225120837	-1.424353154695654	0.16418425623330177	0.5762353452300599	-4.981500494683827	NA	NA	NA	NA	NA	NA	NA	NA	NA	NA	NA	NA
Visium	L6~Sp09D04	carrier	chr14	50632058	50668306	36249	-	HAVANA	gene	ENSG00000151748	15	SAV1	protein_coding	-0.24496719491932906	4.05199420197298	-1.4246398053117573	0.16410198166965614	0.5762353452300599	-5.133719383376387	NA	NA	NA	NA	NA	NA	NA	NA	NA	NA	NA	NA
Visium	L6~Sp09D04	carrier	chr1	114567557	114581629	14073	-	HAVANA	gene	ENSG00000116752	6	BCAS2	protein_coding	0.13030238151703477	6.059247328321113	1.4244379292726732	0.16415992081232433	0.5762353452300599	-5.372317724312404	NA	NA	NA	NA	NA	NA	NA	NA	NA	NA	NA	NA
Visium	L6~Sp09D04	carrier	chr17	8159149	8163546	4398	-	HAVANA	gene	ENSG00000220205	9	VAMP2	protein_coding	0.1273858989869261	9.486358281872405	1.4247251700843975	0.16407748653398097	0.5762353452300599	-5.4699036762451465	NA	NA	NA	NA	NA	NA	NA	NA	NA	NA	NA	NA
Visium	L6~Sp09D04	carrier	chr15	65530418	65578349	47932	+	HAVANA	gene	ENSG00000074696	13	HACD3	protein_coding	-0.12338395764382559	6.545062164882982	-1.4240869051732523	0.1642607044402206	0.5763267888508928	-5.404092043607278	NA	NA	NA	NA	NA	NA	NA	NA	NA	NA	NA	NA
Visium	L6~Sp09D04	carrier	chr14	24290598	24299780	9183	-	HAVANA	gene	ENSG00000157379	14	DHRS1	protein_coding	-0.26535720103366345	2.522991508039698	-1.4233519285596241	0.16447188410150426	0.5764937381042722	-4.8266067740885035	NA	NA	NA	NA	NA	NA	NA	NA	NA	NA	NA	NA
Visium	L6~Sp09D04	carrier	chr1	158999968	159055155	55188	+	HAVANA	gene	ENSG00000163565	18	IFI16	protein_coding	-0.3503225174516542	2.8928267164519084	-1.422583412302896	0.16469292981114006	0.5764937381042722	-4.9009608042181405	NA	NA	NA	NA	NA	NA	NA	NA	NA	NA	NA	NA
Visium	L6~Sp09D04	carrier	chr9	124878275	124948492	70218	-	HAVANA	gene	ENSG00000136935	14	GOLGA1	protein_coding	-0.20110031984442633	3.3805386883275195	-1.422865228941936	0.16461184464181164	0.5764937381042722	-5.004424360445841	NA	NA	NA	NA	NA	NA	NA	NA	NA	NA	NA	NA
Visium	L6~Sp09D04	carrier	chr12	63779842	63809562	29721	+	HAVANA	gene	ENSG00000118600	12	RXYLT1	protein_coding	-0.21906075014170545	3.398324157715135	-1.4233428984417402	0.16447448004309345	0.5764937381042722	-5.012804015701134	NA	NA	NA	NA	NA	NA	NA	NA	NA	NA	NA	NA
Visium	L6~Sp09D04	carrier	chr19	11322068	11346270	24203	-	HAVANA	gene	ENSG00000105514	8	RAB3D	protein_coding	0.19535749374467626	4.078488849782784	1.4229002100745272	0.1646017819591307	0.5764937381042722	-5.130492690936353	NA	NA	NA	NA	NA	NA	NA	NA	NA	NA	NA	NA
Visium	L6~Sp09D04	carrier	chr16	15865719	15888625	22907	-	HAVANA	gene	ENSG00000133393	13	FOPNL	protein_coding	-0.1156199329144636	4.6683114014857985	-1.422561497892142	0.1646992364150357	0.5764937381042722	-5.247586419735653	NA	NA	NA	NA	NA	NA	NA	NA	NA	NA	NA	NA
Visium	L6~Sp09D04	carrier	chr2	218274197	218292586	18390	-	HAVANA	gene	ENSG00000135926	15	TMBIM1	protein_coding	-0.1479977584480281	4.794307225553471	-1.422563231943379	0.16469873737691015	0.5764937381042722	-5.272947054898383	NA	NA	NA	NA	NA	NA	NA	NA	NA	NA	NA	NA
Visium	L6~Sp09D04	carrier	chr19	6379572	6393981	14410	-	HAVANA	gene	ENSG00000125651	14	GTF2F1	protein_coding	0.12256954725674207	5.378567468850202	1.4225352043541624	0.16470680351064268	0.5764937381042722	-5.322437717688107	NA	NA	NA	NA	NA	NA	NA	NA	NA	NA	NA	NA
Visium	L6~Sp09D04	carrier	chr16	4693694	4695859	2166	+	HAVANA	gene	ENSG00000168101	14	NUDT16L1	protein_coding	-0.1320318957233777	5.415196680549528	-1.4232682887693149	0.16449592976612523	0.5764937381042722	-5.337820915065603	NA	NA	NA	NA	NA	NA	NA	NA	NA	NA	NA	NA
Visium	L6~Sp09D04	carrier	chr22	23070519	23125032	54514	+	HAVANA	gene	ENSG00000128266	9	GNAZ	protein_coding	0.12850909410875788	6.35497052458906	1.4237190683737788	0.1643663676271648	0.5764937381042722	-5.399178777425429	NA	NA	NA	NA	NA	NA	NA	NA	NA	NA	NA	NA
Visium	L6~Sp09D04	carrier	chr13	87672615	87696272	23658	+	HAVANA	gene	ENSG00000165300	7	SLITRK5	protein_coding	0.17259631209267745	5.173893492281725	1.4219259101166426	0.16488223097569538	0.5769681551268527	-5.31031538629804	NA	NA	NA	NA	NA	NA	NA	NA	NA	NA	NA	NA
Visium	L6~Sp09D04	carrier	chr3	123897305	123961408	64104	-	HAVANA	gene	ENSG00000175455	15	CCDC14	protein_coding	0.17762060320838735	3.4734051839409315	1.4216611675214212	0.1649585013693826	0.5770519375855941	-5.001844616655274	NA	NA	NA	NA	NA	NA	NA	NA	NA	NA	NA	NA
Visium	L6~Sp09D04	carrier	chrX	134769566	134797232	27667	-	HAVANA	gene	ENSG00000156504	16	FAM122B	protein_coding	0.15114574908128287	4.772588086255669	1.421302315308445	0.1650619284900893	0.5770519375855941	-5.242013927819683	NA	NA	NA	NA	NA	NA	NA	NA	NA	NA	NA	NA
Visium	L6~Sp09D04	carrier	chr12	131828393	131851783	23391	+	HAVANA	gene	ENSG00000198598	6	MMP17	protein_coding	0.1702197927948621	5.821512561309043	1.4213450031177692	0.165049622479516	0.5770519375855941	-5.38207871411674	NA	NA	NA	NA	NA	NA	NA	NA	NA	NA	NA	NA
Visium	L6~Sp09D04	carrier	chr1	71063291	71081289	17999	-	HAVANA	gene	ENSG00000132485	14	ZRANB2	protein_coding	0.10909581322081774	6.121740435206493	1.4212891127190403	0.16506573466951394	0.5770519375855941	-5.396130956197943	NA	NA	NA	NA	NA	NA	NA	NA	NA	NA	NA	NA
Visium	L6~Sp09D04	carrier	chr18	12407896	12432238	24343	+	HAVANA	gene	ENSG00000141391	14	PRELID3A	protein_coding	-0.23539555599200923	2.877237874419088	-1.4210272643638107	0.16514123733641	0.5771764047616592	-4.907366505516262	NA	NA	NA	NA	NA	NA	NA	NA	NA	NA	NA	NA
Visium	L6~Sp09D04	carrier	chr3	42906142	42919334	13193	+	HAVANA	gene	ENSG00000182983	15	ZNF662	protein_coding	-0.2967499657102093	1.8906326874277035	-1.4208527700933256	0.16519156701533344	0.5771962839026914	-4.711485248092061	NA	NA	NA	NA	NA	NA	NA	NA	NA	NA	NA	NA
Visium	L6~Sp09D04	carrier	chr1	200623896	200669907	46012	-	HAVANA	gene	ENSG00000118197	14	DDX59	protein_coding	0.2354686942597839	2.2785316707266405	1.4207250416018962	0.1652284156313728	0.5771962839026914	-4.76506447215007	NA	NA	NA	NA	NA	NA	NA	NA	NA	NA	NA	NA
Visium	L6~Sp09D04	carrier	chr3	133784023	133825772	41750	+	HAVANA	gene	ENSG00000144867	12	SRPRB	protein_coding	0.1406474299462892	5.042941525201589	1.4205926175012178	0.16526662573793363	0.5771962839026914	-5.284322142945349	NA	NA	NA	NA	NA	NA	NA	NA	NA	NA	NA	NA
Visium	L6~Sp09D04	carrier	chr17	38003976	38014902	10927	+	HAVANA	gene	ENSG00000274419	6	TBC1D3D	protein_coding	1.1299305000217643	-0.9049447308462902	1.4199764671751578	0.16544450355398982	0.5772539711751119	-4.44847929272863	NA	NA	NA	NA	NA	NA	NA	NA	NA	NA	NA	NA
Visium	L6~Sp09D04	carrier	chr19	41549518	41586844	37327	+	HAVANA	gene	ENSG00000007129	18	CEACAM21	protein_coding	-0.6034764509225925	-0.3013614739153043	-1.4200279335365653	0.16542963983743955	0.5772539711751119	-4.473904632572245	NA	NA	NA	NA	NA	NA	NA	NA	NA	NA	NA	NA
Visium	L6~Sp09D04	carrier	chr1	28329002	28335965	6964	+	HAVANA	gene	ENSG00000130772	14	MED18	protein_coding	0.2633875357517024	1.8992381822745905	1.4200878334199378	0.16541234180815262	0.5772539711751119	-4.691891890144804	NA	NA	NA	NA	NA	NA	NA	NA	NA	NA	NA	NA
Visium	L6~Sp09D04	carrier	chr5	72956041	73090522	134482	+	HAVANA	gene	ENSG00000157107	14	FCHO2	protein_coding	-0.22096861645082755	3.1047746712081845	-1.4197062240911098	0.1655225682589772	0.5772539711751119	-4.9504061261967856	NA	NA	NA	NA	NA	NA	NA	NA	NA	NA	NA	NA
Visium	L6~Sp09D04	carrier	chr7	6688433	6706947	18515	-	HAVANA	gene	ENSG00000164631	19	ZNF12	protein_coding	-0.18411274375090225	3.5778297087531157	-1.4197191217815273	0.16551884186289392	0.5772539711751119	-5.054215848737485	NA	NA	NA	NA	NA	NA	NA	NA	NA	NA	NA	NA
Visium	L6~Sp09D04	carrier	chr3	196027183	196082096	54914	-	HAVANA	gene	ENSG00000072274	13	TFRC	protein_coding	0.21936401151695994	5.207317435757949	1.4200960698271614	0.1654099633906677	0.5772539711751119	-5.30416449586236	NA	NA	NA	NA	NA	NA	NA	NA	NA	NA	NA	NA
Visium	L6~Sp09D04	carrier	chr9	136322303	136327323	5021	-	HAVANA	gene	ENSG00000262075	3	AC174065.1	lncRNA	-0.4633639432104601	1.1176439785996954	-1.4194794396107928	0.1655881015601477	0.5773433302408042	-4.591828042054799	NA	NA	NA	NA	NA	NA	NA	NA	NA	NA	NA	NA
Visium	L6~Sp09D04	carrier	chr6	105273220	105454062	180843	-	HAVANA	gene	ENSG00000085377	14	PREP	protein_coding	0.17285230215052128	3.9735310792718352	1.4193192807764743	0.16563439455418014	0.5773655787037999	-5.118407393869925	NA	NA	NA	NA	NA	NA	NA	NA	NA	NA	NA	NA
Visium	L6~Sp09D04	carrier	chrX	7898247	7927739	29493	-	HAVANA	gene	ENSG00000006757	12	PNPLA4	protein_coding	0.18638594744886472	3.810847213444241	1.4191319561528142	0.16568855261304347	0.5774152257528997	-5.075745447946149	NA	NA	NA	NA	NA	NA	NA	NA	NA	NA	NA	NA
Visium	L6~Sp09D04	carrier	chr12	38316762	38329721	12960	+	HAVANA	gene	ENSG00000175548	9	ALG10B	protein_coding	-0.23133232731159814	2.524207697827397	-1.4186474688229647	0.16582868915532106	0.577665220337372	-4.837102791329013	NA	NA	NA	NA	NA	NA	NA	NA	NA	NA	NA	NA
Visium	L6~Sp09D04	carrier	chr3	131026850	131350465	323616	+	HAVANA	gene	ENSG00000114670	14	NEK11	protein_coding	0.22221729115627475	2.9910908985786753	1.4186078480948852	0.16584015346751735	0.577665220337372	-4.901605455103644	NA	NA	NA	NA	NA	NA	NA	NA	NA	NA	NA	NA
Visium	L6~Sp09D04	carrier	chr5	78485215	78770021	284807	-	HAVANA	gene	ENSG00000145685	14	LHFPL2	protein_coding	-0.26697761062397607	3.045275576371377	-1.4182244193406246	0.16595113139391143	0.5777770994393009	-4.917373844132793	NA	NA	NA	NA	NA	NA	NA	NA	NA	NA	NA	NA
Visium	L6~Sp09D04	carrier	chr16	18791669	18801572	9904	-	HAVANA	gene	ENSG00000170540	15	ARL6IP1	protein_coding	0.11296023243863385	8.908040810174011	1.4182208899447737	0.16595215319855489	0.5777770994393009	-5.472596808038338	NA	NA	NA	NA	NA	NA	NA	NA	NA	NA	NA	NA
Visium	L6~Sp09D04	carrier	chr2	106063246	106078155	14910	+	HAVANA	gene	ENSG00000119147	10	ECRG4	protein_coding	0.3330669244985007	2.0771239590873343	1.417902092187327	0.1660444696330991	0.5778290908934243	-4.736169286345748	NA	NA	NA	NA	NA	NA	NA	NA	NA	NA	NA	NA
Visium	L6~Sp09D04	carrier	chr4	2071918	2242121	170204	-	HAVANA	gene	ENSG00000130997	16	POLN	protein_coding	-0.27566330806720174	1.9640179210941036	-1.4175632659145851	0.1661426302346571	0.5778290908934243	-4.736310029184997	NA	NA	NA	NA	NA	NA	NA	NA	NA	NA	NA	NA
Visium	L6~Sp09D04	carrier	chr6	52576787	52643058	66272	+	HAVANA	gene	ENSG00000225791	7	TRAM2-AS1	lncRNA	-0.24732888255703667	2.06885751301384	-1.4174702821865077	0.1661695763399809	0.5778290908934243	-4.7485355146918575	NA	NA	NA	NA	NA	NA	NA	NA	NA	NA	NA	NA
Visium	L6~Sp09D04	carrier	chr14	63597039	63641861	44823	-	HAVANA	gene	ENSG00000140006	11	WDR89	protein_coding	-0.22873628661187917	2.5696739823639927	-1.4176449354432201	0.1661189657551704	0.5778290908934243	-4.839998485563158	NA	NA	NA	NA	NA	NA	NA	NA	NA	NA	NA	NA
Visium	L6~Sp09D04	carrier	chr5	140673904	140691537	17634	-	HAVANA	gene	ENSG00000170445	15	HARS	protein_coding	0.10179172582453067	5.805018134639708	1.417342025029698	0.16620675011803804	0.5778290908934243	-5.375002380608936	NA	NA	NA	NA	NA	NA	NA	NA	NA	NA	NA	NA
Visium	L6~Sp09D04	carrier	chr19	1103926	1106791	2866	+	HAVANA	gene	ENSG00000167468	17	GPX4	protein_coding	-0.13725456843014072	8.930842680362503	-1.417713197621626	0.16609918821441746	0.5778290908934243	-5.473246774418388	NA	NA	NA	NA	NA	NA	NA	NA	NA	NA	NA	NA
Visium	L6~Sp09D04	carrier	chr5	16661907	16936288	274382	-	HAVANA	gene	ENSG00000145555	15	MYO10	protein_coding	-0.14163355775972963	5.976860657549638	-1.4171560886207701	0.16626065316538907	0.5778776090078132	-5.404949239124098	NA	NA	NA	NA	NA	NA	NA	NA	NA	NA	NA	NA
Visium	L6~Sp09D04	carrier	chr7	107579977	107629170	49194	+	HAVANA	gene	ENSG00000075790	10	BCAP29	protein_coding	0.15227604444635734	6.020743860577945	1.4167865241961737	0.16636783096377392	0.5781112281340268	-5.384545009767933	NA	NA	NA	NA	NA	NA	NA	NA	NA	NA	NA	NA
Visium	L6~Sp09D04	carrier	chr10	70247329	70284004	36676	-	HAVANA	gene	ENSG00000148734	8	NPFFR1	protein_coding	-0.3698844232314922	0.9460178666881681	-1.4164728835755156	0.1664588329444133	0.5782608145430717	-4.573767689911033	NA	NA	NA	NA	NA	NA	NA	NA	NA	NA	NA	NA
Visium	L6~Sp09D04	carrier	chr3	113442718	113515187	72470	-	HAVANA	gene	ENSG00000163611	11	SPICE1	protein_coding	-0.35476271490619404	1.3783937747231485	-1.4163626499348476	0.16649082625272318	0.5782608145430717	-4.63432934588636	NA	NA	NA	NA	NA	NA	NA	NA	NA	NA	NA	NA
Visium	L6~Sp09D04	carrier	chr18	79863668	79900184	36517	+	HAVANA	gene	ENSG00000178342	4	KCNG2	protein_coding	0.3634703611868071	2.453902158532032	1.4160812372395544	0.16657252314170365	0.5784056936552773	-4.858074834234818	NA	NA	NA	NA	NA	NA	NA	NA	NA	NA	NA	NA
Visium	L6~Sp09D04	carrier	chr13	48001389	48002552	1164	+	HAVANA	gene	ENSG00000227848	1	SUCLA2-AS1	lncRNA	-0.37029118650959186	1.2982219797486234	-1.4158472878869648	0.16664046499605775	0.5785027517717715	-4.62942944639778	NA	NA	NA	NA	NA	NA	NA	NA	NA	NA	NA	NA
Visium	L6~Sp09D04	carrier	chr1	229431245	229434098	2854	-	HAVANA	gene	ENSG00000143632	14	ACTA1	protein_coding	0.44465014992767654	1.3222531281157361	1.415648769491029	0.16669813437538994	0.5785641103345468	-4.606679686034573	NA	NA	NA	NA	NA	NA	NA	NA	NA	NA	NA	NA
Visium	L6~Sp09D04	carrier	chr8	143574785	143578649	3865	-	HAVANA	gene	ENSG00000147813	16	NAPRT	protein_coding	-0.36609567731020287	4.0134971004568545	-1.415203578782776	0.16682751896459985	0.5788740493058846	-5.1600992043595175	NA	NA	NA	NA	NA	NA	NA	NA	NA	NA	NA	NA
Visium	L6~Sp09D04	carrier	chr1	155946851	156007070	60220	-	HAVANA	gene	ENSG00000116584	19	ARHGEF2	protein_coding	-0.14249831752685704	5.713307251430478	-1.4150661773413016	0.16686746755188295	0.5788740493058846	-5.376800201923959	NA	NA	NA	NA	NA	NA	NA	NA	NA	NA	NA	NA
Visium	L6~Sp09D04	carrier	chr1	995966	998051	2086	-	HAVANA	gene	ENSG00000272512	1	AL645608.7	lncRNA	0.7432946079876748	0.16433506984440482	1.4142065296279518	0.16711757569186098	0.5791698609184436	-4.481907213086166	NA	NA	NA	NA	NA	NA	NA	NA	NA	NA	NA	NA
Visium	L6~Sp09D04	carrier	chr9	5457477	5629748	172272	-	HAVANA	gene	ENSG00000286162	2	AL162253.2	lncRNA	-0.32650124456763707	1.8025690794983598	-1.4141006124832691	0.16714841192051888	0.5791698609184436	-4.724295039828127	NA	NA	NA	NA	NA	NA	NA	NA	NA	NA	NA	NA
Visium	L6~Sp09D04	carrier	chr12	7188685	7218574	29890	+	HAVANA	gene	ENSG00000139197	10	PEX5	protein_coding	0.15188134982176926	5.150610358832627	1.4145722497538862	0.16701113606554394	0.5791698609184436	-5.310559787835235	NA	NA	NA	NA	NA	NA	NA	NA	NA	NA	NA	NA
Visium	L6~Sp09D04	carrier	chr11	61799627	61829318	29692	-	HAVANA	gene	ENSG00000149485	19	FADS1	protein_coding	-0.138914189104403	5.609104240832368	-1.4143334933962217	0.1670806179508937	0.5791698609184436	-5.3714388638640305	NA	NA	NA	NA	NA	NA	NA	NA	NA	NA	NA	NA
Visium	L6~Sp09D04	carrier	chr17	38730341	38735605	5265	+	HAVANA	gene	ENSG00000277972	2	CISD3	protein_coding	0.13152782647801375	5.746165256422197	1.4140851225009525	0.16715292197805212	0.5791698609184436	-5.377245065834487	NA	NA	NA	NA	NA	NA	NA	NA	NA	NA	NA	NA
Visium	L6~Sp09D04	carrier	chr17	73334384	73644445	310062	-	HAVANA	gene	ENSG00000069188	17	SDK2	protein_coding	-0.2803655288142153	4.421677975169017	-1.4139289973888705	0.1671983846593363	0.5791886572035343	-5.211772990227337	NA	NA	NA	NA	NA	NA	NA	NA	NA	NA	NA	NA
Visium	L6~Sp09D04	carrier	chr11	126283065	126298845	15781	+	HAVANA	gene	ENSG00000150455	13	TIRAP	protein_coding	0.326996522152723	1.452979210360509	1.4134896484193222	0.1673263726619619	0.5792159145556212	-4.620201018136808	NA	NA	NA	NA	NA	NA	NA	NA	NA	NA	NA	NA
Visium	L6~Sp09D04	carrier	chr19	35497220	35513658	16439	-	HAVANA	gene	ENSG00000161249	21	DMKN	protein_coding	-0.36502619193478736	2.3925847912363154	-1.4136436007209976	0.16728151559977628	0.5792159145556212	-4.8145690921487585	NA	NA	NA	NA	NA	NA	NA	NA	NA	NA	NA	NA
Visium	L6~Sp09D04	carrier	chr7	77657659	77696267	38609	-	HAVANA	gene	ENSG00000214293	9	APTR	lncRNA	-0.19692935354029406	3.0924406687070567	-1.4135390508288324	0.167311977256358	0.5792159145556212	-4.956025555591445	NA	NA	NA	NA	NA	NA	NA	NA	NA	NA	NA	NA
Visium	L6~Sp09D04	carrier	chr11	77514936	77637794	122859	-	HAVANA	gene	ENSG00000074201	9	CLNS1A	protein_coding	-0.09934448311781185	5.878392446836267	-1.4132805949510878	0.16738729970690025	0.5792882003732103	-5.391444137284579	NA	NA	NA	NA	NA	NA	NA	NA	NA	NA	NA	NA
Visium	L6~Sp09D04	carrier	chr15	40765161	40807478	42318	-	HAVANA	gene	ENSG00000104129	10	DNAJC17	protein_coding	-0.263840736645522	2.4723860764309666	-1.413074843993158	0.1674472813156636	0.5793571804621837	-4.840476456467083	NA	NA	NA	NA	NA	NA	NA	NA	NA	NA	NA	NA
Visium	L6~Sp09D04	carrier	chr3	120596328	120602507	6180	+	HAVANA	gene	ENSG00000065518	8	NDUFB4	protein_coding	-0.15902476106759167	7.698250312942972	-1.4127120284072687	0.16755309246777572	0.5795846570155054	-5.449843861043034	NA	NA	NA	NA	NA	NA	NA	NA	NA	NA	NA	NA
Visium	L6~Sp09D04	carrier	chr17	42156891	42181142	24252	-	HAVANA	gene	ENSG00000089558	9	KCNH4	protein_coding	0.5825457225419246	-0.21257265155347416	1.4122994157534299	0.16767349035003817	0.5798624698550447	-4.46525687326916	NA	NA	NA	NA	NA	NA	NA	NA	NA	NA	NA	NA
Visium	L6~Sp09D04	carrier	chr12	133106817	133130473	23657	-	HAVANA	gene	ENSG00000214029	5	ZNF891	protein_coding	-0.2805544513520566	1.7826332161433462	-1.4120283998866234	0.1677526081948842	0.5799974259434022	-4.704429619045191	NA	NA	NA	NA	NA	NA	NA	NA	NA	NA	NA	NA
Visium	L6~Sp09D04	carrier	chr17	28601827	28602284	458	-	HAVANA	gene	ENSG00000264608	1	AC005726.3	lncRNA	0.26878982487536884	2.64542306069664	1.4116551147696557	0.1678616296795447	0.5800970699819145	-4.844088132301664	NA	NA	NA	NA	NA	NA	NA	NA	NA	NA	NA	NA
Visium	L6~Sp09D04	carrier	chr8	144354135	144361272	7138	+	HAVANA	gene	ENSG00000185803	10	SLC52A2	protein_coding	0.15273996258702405	3.732640308150136	1.4117773120686001	0.16782593465280954	0.5800970699819145	-5.070165371401964	NA	NA	NA	NA	NA	NA	NA	NA	NA	NA	NA	NA
Visium	L6~Sp09D04	carrier	chr16	58059	76355	18297	-	HAVANA	gene	ENSG00000007384	15	RHBDF1	protein_coding	0.3681831112848697	2.030876783788356	1.411443815590763	0.16792336633672753	0.5801551226607325	-4.7173326344123305	NA	NA	NA	NA	NA	NA	NA	NA	NA	NA	NA	NA
Visium	L6~Sp09D04	carrier	chr4	83261536	83284914	23379	-	HAVANA	gene	ENSG00000173085	14	COQ2	protein_coding	-0.3141420360520406	2.1347430119564996	-1.4110487361085382	0.16803884722442067	0.5801551226607325	-4.785098150712303	NA	NA	NA	NA	NA	NA	NA	NA	NA	NA	NA	NA
Visium	L6~Sp09D04	carrier	chr3	49716844	49723951	7108	-	HAVANA	gene	ENSG00000173540	12	GMPPB	protein_coding	-0.18687089797314305	2.9905764426474306	-1.4110939343143427	0.16802563272038223	0.5801551226607325	-4.939841544372305	NA	NA	NA	NA	NA	NA	NA	NA	NA	NA	NA	NA
Visium	L6~Sp09D04	carrier	chr5	34905260	34918989	13730	-	HAVANA	gene	ENSG00000113456	19	RAD1	protein_coding	0.2134843937334252	3.7657633625249343	1.411313873678302	0.16796134118459963	0.5801551226607325	-5.085468037537111	NA	NA	NA	NA	NA	NA	NA	NA	NA	NA	NA	NA
Visium	L6~Sp09D04	carrier	chr19	57191500	57222846	31347	+	HAVANA	gene	ENSG00000083844	10	ZNF264	protein_coding	0.17406622528092752	3.5033168719551457	1.4107336256101366	0.16813099814405014	0.5802643000620679	-5.017110228558096	NA	NA	NA	NA	NA	NA	NA	NA	NA	NA	NA	NA
Visium	L6~Sp09D04	carrier	chrX	51803007	51902357	99351	+	HAVANA	gene	ENSG00000179222	17	MAGED1	protein_coding	0.0965614232299199	7.856599199056706	1.4106662916424766	0.16815069444630087	0.5802643000620679	-5.464113522738567	NA	NA	NA	NA	NA	NA	NA	NA	NA	NA	NA	NA
Visium	L6~Sp09D04	carrier	chr15	88459477	88467390	7914	-	HAVANA	gene	ENSG00000259494	2	MRPL46	protein_coding	-0.18956329011261008	3.995034439426577	-1.410413827388867	0.16822456059412919	0.5803349923929351	-5.144540013506793	NA	NA	NA	NA	NA	NA	NA	NA	NA	NA	NA	NA
Visium	L6~Sp09D04	carrier	chr8	37736601	37758422	21822	+	HAVANA	gene	ENSG00000147475	17	ERLIN2	protein_coding	-0.13220092490059177	4.150109562547162	-1.4100479704086952	0.1683316485608154	0.5803349923929351	-5.176476764717478	NA	NA	NA	NA	NA	NA	NA	NA	NA	NA	NA	NA
Visium	L6~Sp09D04	carrier	chr6	46159185	46170980	11796	-	HAVANA	gene	ENSG00000112796	10	ENPP5	protein_coding	-0.13713432367732503	4.840607327548994	-1.4100629981077046	0.1683272488304048	0.5803349923929351	-5.2868282394401716	NA	NA	NA	NA	NA	NA	NA	NA	NA	NA	NA	NA
Visium	L6~Sp09D04	carrier	chr8	57994509	58204279	209771	+	HAVANA	gene	ENSG00000169122	11	FAM110B	protein_coding	-0.2828852927599037	5.6725221679804605	-1.410059017328088	0.16832841429324416	0.5803349923929351	-5.383304869879123	NA	NA	NA	NA	NA	NA	NA	NA	NA	NA	NA	NA
Visium	L6~Sp09D04	carrier	chr3	139560180	139678017	117838	-	HAVANA	gene	ENSG00000163864	17	NMNAT3	protein_coding	-0.2066312219341504	2.887267190248509	-1.4098734360479357	0.16838275443773906	0.5803728676903344	-4.920428983299995	NA	NA	NA	NA	NA	NA	NA	NA	NA	NA	NA	NA
Visium	L6~Sp09D04	carrier	chr1	147629652	147670524	40873	-	HAVANA	gene	ENSG00000162836	12	ACP6	protein_coding	0.35260541382274124	2.065473470209524	1.4091561598376983	0.16859291019254605	0.5806239886469591	-4.724796803580808	NA	NA	NA	NA	NA	NA	NA	NA	NA	NA	NA	NA
Visium	L6~Sp09D04	carrier	chr12	2812622	2859791	47170	+	HAVANA	gene	ENSG00000111203	13	ITFG2	protein_coding	-0.22942798462921432	2.233452313978458	-1.4091684951626346	0.16858929430577832	0.5806239886469591	-4.789054279295199	NA	NA	NA	NA	NA	NA	NA	NA	NA	NA	NA	NA
Visium	L6~Sp09D04	carrier	chr19	46297046	46343433	46388	+	HAVANA	gene	ENSG00000124440	15	HIF3A	protein_coding	0.269234022043662	3.4762144384550817	1.4090768484890162	0.1686161603971986	0.5806239886469591	-5.022148786902097	NA	NA	NA	NA	NA	NA	NA	NA	NA	NA	NA	NA
Visium	L6~Sp09D04	carrier	chr19	49877425	49888750	11326	+	HAVANA	gene	ENSG00000104946	13	TBC1D17	protein_coding	0.11435030632295806	5.202300774834931	1.409200224469168	0.1685799936896064	0.5806239886469591	-5.327566193750913	NA	NA	NA	NA	NA	NA	NA	NA	NA	NA	NA	NA
Visium	L6~Sp09D04	carrier	chr2	127861630	127885922	24293	-	HAVANA	gene	ENSG00000144233	9	AMMECR1L	protein_coding	-0.2228714687609905	3.020899003413911	-1.4087726080623373	0.16870537218968254	0.580654749963347	-4.958457272761898	NA	NA	NA	NA	NA	NA	NA	NA	NA	NA	NA	NA
Visium	L6~Sp09D04	carrier	chr22	37805093	37807436	2344	+	HAVANA	gene	ENSG00000189060	5	H1F0	protein_coding	0.1291109822595029	5.578168061779549	1.4088634136157343	0.1686787415789427	0.580654749963347	-5.3674430803606485	NA	NA	NA	NA	NA	NA	NA	NA	NA	NA	NA	NA
Visium	L6~Sp09D04	carrier	chr19	18442663	18522116	79454	-	HAVANA	gene	ENSG00000105656	13	ELL	protein_coding	0.20299856150579498	2.9753617531277587	1.4071153154646672	0.16919198871821525	0.582016084873272	-4.9206704701448825	NA	NA	NA	NA	NA	NA	NA	NA	NA	NA	NA	NA
Visium	L6~Sp09D04	carrier	chrX	51743442	51746232	2791	+	HAVANA	gene	ENSG00000189369	9	GSPT2	protein_coding	-0.1481809437088244	4.195288532663692	-1.407014590937576	0.16922159912740095	0.582016084873272	-5.187123329014142	NA	NA	NA	NA	NA	NA	NA	NA	NA	NA	NA	NA
Visium	L6~Sp09D04	carrier	chr16	28842411	28846348	3938	-	HAVANA	gene	ENSG00000178952	11	TUFM	protein_coding	-0.1264360973492069	6.946162634326644	-1.40705267710404	0.16921040229929815	0.582016084873272	-5.450669532890892	NA	NA	NA	NA	NA	NA	NA	NA	NA	NA	NA	NA
Visium	L6~Sp09D04	carrier	chr3	155375580	155745067	369488	-	HAVANA	gene	ENSG00000114805	17	PLCH1	protein_coding	0.4668689238616719	3.1722372493771434	1.4066024422421612	0.1693428026398934	0.5821561271360974	-4.958292722512956	NA	NA	NA	NA	NA	NA	NA	NA	NA	NA	NA	NA
Visium	L6~Sp09D04	carrier	chr7	87322943	87345528	22586	-	HAVANA	gene	ENSG00000182165	18	TP53TG1	lncRNA	-0.16923834608894683	4.088860626445436	-1.4067172861823753	0.16930902280537186	0.5821561271360974	-5.163326991375478	NA	NA	NA	NA	NA	NA	NA	NA	NA	NA	NA	NA
Visium	L6~Sp09D04	carrier	chr5	134845680	134859735	14056	+	HAVANA	gene	ENSG00000181904	9	C5orf24	protein_coding	-0.13829971308750588	5.404689980277304	-1.4061692504602972	0.16947026798700573	0.5824559032311772	-5.36635726262873	NA	NA	NA	NA	NA	NA	NA	NA	NA	NA	NA	NA
Visium	L6~Sp09D04	carrier	chr13	77895481	77975529	80049	-	HAVANA	gene	ENSG00000136160	17	EDNRB	protein_coding	-0.28392485539140067	5.805356535843011	-1.4059829180018406	0.1695251189282927	0.5825060262272405	-5.402725913327059	NA	NA	NA	NA	NA	NA	NA	NA	NA	NA	NA	NA
Visium	L6~Sp09D04	carrier	chr8	33591330	33600023	8694	-	HAVANA	gene	ENSG00000133878	9	DUSP26	protein_coding	0.12979969163887883	5.560727076373861	1.4058405698499221	0.16956703154947164	0.5825116785548936	-5.356792835678931	NA	NA	NA	NA	NA	NA	NA	NA	NA	NA	NA	NA
Visium	L6~Sp09D04	carrier	chr17	2303383	2325260	21878	+	HAVANA	gene	ENSG00000167720	13	SRR	protein_coding	0.20945309916202692	3.323436914533938	1.4053516284485883	0.16971105621889165	0.582868029264598	-4.990581320789459	NA	NA	NA	NA	NA	NA	NA	NA	NA	NA	NA	NA
Visium	L6~Sp09D04	carrier	chr19	56375846	56393545	17700	-	HAVANA	gene	ENSG00000018869	16	ZNF582	protein_coding	-0.2915132745925074	1.943488272352707	-1.4051541442892275	0.16976925524466374	0.582929514922693	-4.754721494287795	NA	NA	NA	NA	NA	NA	NA	NA	NA	NA	NA	NA
Visium	L6~Sp09D04	carrier	chr10	114294824	114404756	109933	-	HAVANA	gene	ENSG00000169129	15	AFAP1L2	protein_coding	0.19265154588085132	3.747784170683653	1.4046738818350497	0.16991085511401877	0.5832772733933069	-5.092971009215989	NA	NA	NA	NA	NA	NA	NA	NA	NA	NA	NA	NA
Visium	L6~Sp09D04	carrier	chr10	71964395	72013558	49164	+	HAVANA	gene	ENSG00000122863	6	CHST3	protein_coding	0.3326110089497246	2.0197916515668126	1.4044681958739524	0.16997152763130108	0.5833471218776752	-4.717191035001731	NA	NA	NA	NA	NA	NA	NA	NA	NA	NA	NA	NA
Visium	L6~Sp09D04	carrier	chr4	99067256	99068125	870	-	HAVANA	gene	ENSG00000272777	1	AC019131.2	lncRNA	-0.31878238228044375	1.605894138730124	-1.4036880143071266	0.17020181756604164	0.5834616354535405	-4.702285866336492	NA	NA	NA	NA	NA	NA	NA	NA	NA	NA	NA	NA
Visium	L6~Sp09D04	carrier	chr9	20999509	21031640	32132	-	HAVANA	gene	ENSG00000188921	14	HACD4	protein_coding	-0.2951609524595712	1.900990284432957	-1.4038085050550957	0.1701662357399041	0.5834616354535405	-4.736674251286857	NA	NA	NA	NA	NA	NA	NA	NA	NA	NA	NA	NA
Visium	L6~Sp09D04	carrier	chr2	28849821	28870309	20489	-	HAVANA	gene	ENSG00000171103	11	TRMT61B	protein_coding	-0.19887615578251228	3.2948910957466797	-1.4041706974061352	0.17005931278887745	0.5834616354535405	-5.014211092155331	NA	NA	NA	NA	NA	NA	NA	NA	NA	NA	NA	NA
Visium	L6~Sp09D04	carrier	chr11	10751246	10801625	50380	+	HAVANA	gene	ENSG00000198730	9	CTR9	protein_coding	-0.13904320420612715	4.565143396171323	-1.4036719554067008	0.1702065603217158	0.5834616354535405	-5.250045212447807	NA	NA	NA	NA	NA	NA	NA	NA	NA	NA	NA	NA
Visium	L6~Sp09D04	carrier	chr22	37658723	37666932	8210	+	HAVANA	gene	ENSG00000241360	2	PDXP	protein_coding	0.13518338317165757	7.9155232499864105	1.4038313121229342	0.1701595012985773	0.5834616354535405	-5.47921673753808	NA	NA	NA	NA	NA	NA	NA	NA	NA	NA	NA	NA
Visium	L6~Sp09D04	carrier	chr14	49620799	49623481	2683	+	HAVANA	gene	ENSG00000168282	6	MGAT2	protein_coding	-0.17551134767020726	3.6047258701975697	-1.4032493949824463	0.17033139451984447	0.5834747698612527	-5.069189412148556	NA	NA	NA	NA	NA	NA	NA	NA	NA	NA	NA	NA
Visium	L6~Sp09D04	carrier	chr19	1248553	1259140	10588	+	HAVANA	gene	ENSG00000167470	12	MIDN	protein_coding	0.19153737457932696	5.146999576853479	1.4033629701690142	0.17029783469829932	0.5834747698612527	-5.33218009297262	NA	NA	NA	NA	NA	NA	NA	NA	NA	NA	NA	NA
Visium	L6~Sp09D04	carrier	chr1	200969390	201023700	54311	-	HAVANA	gene	ENSG00000116852	14	KIF21B	protein_coding	0.18386239342830812	5.87370498215469	1.4032572114480701	0.17032908470111482	0.5834747698612527	-5.400727881907455	NA	NA	NA	NA	NA	NA	NA	NA	NA	NA	NA	NA
Visium	L6~Sp09D04	carrier	chr6	167111807	167139696	27890	+	HAVANA	gene	ENSG00000112486	16	CCR6	protein_coding	-0.37508107128050616	1.1804750575042873	-1.4025940157673658	0.17052515105326885	0.5840001977122602	-4.61673677059199	NA	NA	NA	NA	NA	NA	NA	NA	NA	NA	NA	NA
Visium	L6~Sp09D04	carrier	chr19	12014732	12035741	21010	-	HAVANA	gene	ENSG00000197647	11	ZNF433	protein_coding	-0.3871751346902277	1.644621424332075	-1.402308962631882	0.1706094782506039	0.5840124733490857	-4.685841734969708	NA	NA	NA	NA	NA	NA	NA	NA	NA	NA	NA	NA
Visium	L6~Sp09D04	carrier	chr12	273954	277123	3170	-	HAVANA	gene	ENSG00000261799	1	AC007406.5	lncRNA	-0.3108425384673751	1.793223389678126	-1.402347481106813	0.1705980814268528	0.5840124733490857	-4.7139786770500685	NA	NA	NA	NA	NA	NA	NA	NA	NA	NA	NA	NA
Visium	L6~Sp09D04	carrier	chr1	156212993	156240042	27050	+	HAVANA	gene	ENSG00000160783	19	PMF1	protein_coding	-0.16536175607061576	4.137478652263919	-1.4021113957292828	0.17066794362707918	0.5840743961460438	-5.179370875522953	NA	NA	NA	NA	NA	NA	NA	NA	NA	NA	NA	NA
Visium	L6~Sp09D04	carrier	chr20	43457893	43466046	8154	+	HAVANA	gene	ENSG00000124193	16	SRSF6	protein_coding	0.1416875361265073	5.053085405988037	1.4017802849559735	0.17076596351086132	0.584133466102653	-5.314993254642963	NA	NA	NA	NA	NA	NA	NA	NA	NA	NA	NA	NA
Visium	L6~Sp09D04	carrier	chr3	138187248	138298384	111137	+	HAVANA	gene	ENSG00000114098	18	ARMC8	protein_coding	0.11428352881232184	5.150037703397055	1.4017804913938237	0.17076590238457362	0.584133466102653	-5.324522485447085	NA	NA	NA	NA	NA	NA	NA	NA	NA	NA	NA	NA
Visium	L6~Sp09D04	carrier	chr11	111874056	111881243	7188	-	HAVANA	gene	ENSG00000255561	7	FDXACB1	protein_coding	0.3573770520053161	1.2564590847023605	1.401293526241724	0.17091014063968207	0.5842085530996544	-4.6209322233370065	NA	NA	NA	NA	NA	NA	NA	NA	NA	NA	NA	NA
Visium	L6~Sp09D04	carrier	chr6	28267010	28278224	11215	+	HAVANA	gene	ENSG00000197062	11	ZSCAN26	protein_coding	0.23255407494170588	3.01842902697548	1.4008883564014631	0.17103022413777383	0.5842085530996544	-4.940874652370207	NA	NA	NA	NA	NA	NA	NA	NA	NA	NA	NA	NA
Visium	L6~Sp09D04	carrier	chr16	1997654	2009821	12168	-	HAVANA	gene	ENSG00000167962	14	ZNF598	protein_coding	-0.1784568387126093	3.4599501254057485	-1.4013205661863375	0.17090212894672308	0.5842085530996544	-5.05021178714464	NA	NA	NA	NA	NA	NA	NA	NA	NA	NA	NA	NA
Visium	L6~Sp09D04	carrier	chr6	131135467	131283535	148069	+	HAVANA	gene	ENSG00000118507	17	AKAP7	protein_coding	-0.21795505194261588	4.7083456179586625	-1.4012718608426409	0.1709165601157761	0.5842085530996544	-5.274780720123685	NA	NA	NA	NA	NA	NA	NA	NA	NA	NA	NA	NA
Visium	L6~Sp09D04	carrier	chr3	13479724	13506424	26701	+	HAVANA	gene	ENSG00000163517	15	HDAC11	protein_coding	-0.13410342770233852	5.745283402481049	-1.401119928794849	0.17096158302808234	0.5842085530996544	-5.40550136762962	NA	NA	NA	NA	NA	NA	NA	NA	NA	NA	NA	NA
Visium	L6~Sp09D04	carrier	chr12	112405190	112418838	13649	-	HAVANA	gene	ENSG00000089009	15	RPL6	protein_coding	-0.15994299058767414	9.049493428283112	-1.4009141864338184	0.17102256670401772	0.5842085530996544	-5.4969251184205365	NA	NA	NA	NA	NA	NA	NA	NA	NA	NA	NA	NA
Visium	L6~Sp09D04	carrier	chr19	47064187	47113776	49590	-	HAVANA	gene	ENSG00000130749	10	ZC3H4	protein_coding	0.1801283610856177	4.119881943710696	1.4004864393879535	0.17114940898909706	0.5844776559103584	-5.165347456282326	NA	NA	NA	NA	NA	NA	NA	NA	NA	NA	NA	NA
Visium	L6~Sp09D04	carrier	chr3	52455118	52493068	37951	+	HAVANA	gene	ENSG00000010322	16	NISCH	protein_coding	0.12045257025270528	7.130383656469286	1.400266302380593	0.17121471624931886	0.5845626823843868	-5.460985284625759	NA	NA	NA	NA	NA	NA	NA	NA	NA	NA	NA	NA
Visium	L6~Sp09D04	carrier	chr5	659862	693352	33491	-	HAVANA	gene	ENSG00000171368	12	TPPP	protein_coding	0.11645793971360918	8.135551579924734	1.3999806442146312	0.17129949059059496	0.5847141177167406	-5.491083090860854	NA	NA	NA	NA	NA	NA	NA	NA	NA	NA	NA	NA
Visium	L6~Sp09D04	carrier	chr11	96352769	96389956	37188	-	HAVANA	gene	ENSG00000149231	14	CCDC82	protein_coding	-0.13191468468324397	4.964649083399848	-1.3998161474775475	0.17134832298151137	0.5847428261973445	-5.3180513412697605	NA	NA	NA	NA	NA	NA	NA	NA	NA	NA	NA	NA
Visium	L6~Sp09D04	carrier	chr5	134371469	134392108	20640	+	HAVANA	gene	ENSG00000119048	8	UBE2B	protein_coding	-0.08886913735972124	6.817099525686496	-1.3995308402215698	0.1714330450045552	0.5848939691122395	-5.449767775481532	NA	NA	NA	NA	NA	NA	NA	NA	NA	NA	NA	NA
Visium	L6~Sp09D04	carrier	chr13	93226807	94408020	1181214	+	HAVANA	gene	ENSG00000183098	11	GPC6	protein_coding	0.38016837988902075	1.2347406455870886	1.3989054110618822	0.17161888126505628	0.5849539333807929	-4.608187091619245	NA	NA	NA	NA	NA	NA	NA	NA	NA	NA	NA	NA
Visium	L6~Sp09D04	carrier	chr2	2707368	2840512	133145	-	HAVANA	gene	ENSG00000237720	2	AC011995.2	lncRNA	-0.3358130469621952	1.2364482409383	-1.3991728915555066	0.17153938438614313	0.5849539333807929	-4.655051381675431	NA	NA	NA	NA	NA	NA	NA	NA	NA	NA	NA	NA
Visium	L6~Sp09D04	carrier	chr1	85580761	85583950	3190	+	HAVANA	gene	ENSG00000142871	17	CCN1	protein_coding	0.4933971896628424	3.0492757830838073	1.3987913055524006	0.171652802931112	0.5849539333807929	-4.930617284310598	NA	NA	NA	NA	NA	NA	NA	NA	NA	NA	NA	NA
Visium	L6~Sp09D04	carrier	chr7	97116590	97181763	65174	+	HAVANA	gene	ENSG00000196636	7	SDHAF3	protein_coding	-0.23627075006911546	3.1876946282686394	-1.3988782302166478	0.17162696120009008	0.5849539333807929	-5.000150193950055	NA	NA	NA	NA	NA	NA	NA	NA	NA	NA	NA	NA
Visium	L6~Sp09D04	carrier	chr16	88856220	88862686	6467	+	HAVANA	gene	ENSG00000167515	10	TRAPPC2L	protein_coding	0.1680651701940592	6.343618694397351	1.3989031592766363	0.17161955063240583	0.5849539333807929	-5.423117960244472	NA	NA	NA	NA	NA	NA	NA	NA	NA	NA	NA	NA
Visium	L6~Sp09D04	carrier	chr11	107707378	107719693	12316	-	HAVANA	gene	ENSG00000170290	4	SLN	protein_coding	0.7188793445835113	1.8775718058532853	1.398463349499107	0.1717503280840048	0.5850106536527463	-4.716441832684413	NA	NA	NA	NA	NA	NA	NA	NA	NA	NA	NA	NA
Visium	L6~Sp09D04	carrier	chr5	69350984	69370013	19030	-	HAVANA	gene	ENSG00000085231	14	AK6	protein_coding	-0.15083032413134356	5.091604283150992	-1.3985917385600295	0.17171214351580286	0.5850106536527463	-5.329627714975636	NA	NA	NA	NA	NA	NA	NA	NA	NA	NA	NA	NA
Visium	L6~Sp09D04	carrier	chr12	57010000	57028883	18884	-	HAVANA	gene	ENSG00000166863	12	TAC3	protein_coding	0.3418359172531593	3.1999009752462437	1.3976800382259047	0.17198343929729257	0.585193033322719	-4.980498229033493	NA	NA	NA	NA	NA	NA	NA	NA	NA	NA	NA	NA
Visium	L6~Sp09D04	carrier	chr15	41621224	41773081	151858	+	HAVANA	gene	ENSG00000174197	16	MGA	protein_coding	-0.2024614135151923	3.6949583149784466	-1.3979914738699435	0.17189072723333754	0.585193033322719	-5.099030277752556	NA	NA	NA	NA	NA	NA	NA	NA	NA	NA	NA	NA
Visium	L6~Sp09D04	carrier	chr16	22297375	22335101	37727	+	HAVANA	gene	ENSG00000058600	16	POLR3E	protein_coding	-0.1863293326985025	3.668374606756243	-1.3976038128693904	0.17200613698936826	0.585193033322719	-5.108133030486071	NA	NA	NA	NA	NA	NA	NA	NA	NA	NA	NA	NA
Visium	L6~Sp09D04	carrier	chr15	43804492	43824690	20199	-	HAVANA	gene	ENSG00000140259	7	MFAP1	protein_coding	-0.14376169219805623	4.49465071985382	-1.3978609217394404	0.17192958685390503	0.585193033322719	-5.246183011241626	NA	NA	NA	NA	NA	NA	NA	NA	NA	NA	NA	NA
Visium	L6~Sp09D04	carrier	chr21	25716503	25735673	19171	-	HAVANA	gene	ENSG00000154723	12	ATP5PF	protein_coding	-0.1651697099032603	8.093434533905633	-1.3981366927273438	0.17184751006759466	0.585193033322719	-5.481948823012367	NA	NA	NA	NA	NA	NA	NA	NA	NA	NA	NA	NA
Visium	L6~Sp09D04	carrier	chr2	233059967	233207903	147937	+	HAVANA	gene	ENSG00000168918	14	INPP5D	protein_coding	0.31814392827354343	2.4899000443739117	1.3972139066593663	0.1721222764523929	0.5853128470052458	-4.812440711382877	NA	NA	NA	NA	NA	NA	NA	NA	NA	NA	NA	NA
Visium	L6~Sp09D04	carrier	chr6	24424565	24495205	70641	-	HAVANA	gene	ENSG00000112293	15	GPLD1	protein_coding	-0.2433970046741022	2.3512771661766516	-1.3972553182295269	0.17210993847173592	0.5853128470052458	-4.8289163147417975	NA	NA	NA	NA	NA	NA	NA	NA	NA	NA	NA	NA
Visium	L6~Sp09D04	carrier	chr2	99161427	99181058	19632	-	HAVANA	gene	ENSG00000158411	11	MITD1	protein_coding	-0.19242311901883702	3.481786073792119	-1.3968121073269715	0.1722420227884251	0.5853729681877039	-5.058302593536934	NA	NA	NA	NA	NA	NA	NA	NA	NA	NA	NA	NA
Visium	L6~Sp09D04	carrier	chr10	123008979	123058311	49333	+	HAVANA	gene	ENSG00000196177	12	ACADSB	protein_coding	0.17507441736778473	4.57768668921764	1.3967472684749158	0.17226135252143338	0.5853729681877039	-5.253851925276447	NA	NA	NA	NA	NA	NA	NA	NA	NA	NA	NA	NA
Visium	L6~Sp09D04	carrier	chr1	149903318	149917844	14527	-	HAVANA	gene	ENSG00000159164	10	SV2A	protein_coding	0.11259293097743761	7.888093128588477	1.3967788814448774	0.17225192786282503	0.5853729681877039	-5.488402083762707	NA	NA	NA	NA	NA	NA	NA	NA	NA	NA	NA	NA
Visium	L6~Sp09D04	carrier	chr6	24704861	24719998	15138	-	HAVANA	gene	ENSG00000112308	13	C6orf62	protein_coding	-0.11889930357718725	6.686629047793292	-1.3964872084741828	0.17233889859880688	0.5854989448403806	-5.455450597817295	NA	NA	NA	NA	NA	NA	NA	NA	NA	NA	NA	NA
Visium	L6~Sp09D04	carrier	chr2	96021946	96039451	17506	-	HAVANA	gene	ENSG00000186281	12	GPAT2	protein_coding	-0.36749432773186874	1.7014773132157055	-1.3962798750665337	0.17240074198568717	0.5855715270168937	-4.715943245034569	NA	NA	NA	NA	NA	NA	NA	NA	NA	NA	NA	NA
Visium	L6~Sp09D04	carrier	chr2	197804593	198572581	767989	+	HAVANA	gene	ENSG00000115896	16	PLCL1	protein_coding	-0.25545933818028077	3.894159487185404	-1.395876734408273	0.17252104054145492	0.5858425756978138	-5.151481402744448	NA	NA	NA	NA	NA	NA	NA	NA	NA	NA	NA	NA
Visium	L6~Sp09D04	carrier	chr1	75202131	75611116	408986	-	HAVANA	gene	ENSG00000137968	16	SLC44A5	protein_coding	0.211469103428795	2.3132847407871755	1.395494043203792	0.1726352977814086	0.5860225822451834	-4.788946413012443	NA	NA	NA	NA	NA	NA	NA	NA	NA	NA	NA	NA
Visium	L6~Sp09D04	carrier	chr12	121712752	121783001	70250	+	HAVANA	gene	ENSG00000188735	13	TMEM120B	protein_coding	0.20826586774563438	3.728436706453096	1.395141018322672	0.17274075035585784	0.5860225822451834	-5.093754154812661	NA	NA	NA	NA	NA	NA	NA	NA	NA	NA	NA	NA
Visium	L6~Sp09D04	carrier	chr1	88684222	88836255	152034	+	HAVANA	gene	ENSG00000065243	20	PKN2	protein_coding	-0.1988582004225905	3.8039137979026125	-1.3950909832820506	0.17275570047938676	0.5860225822451834	-5.121357365504156	NA	NA	NA	NA	NA	NA	NA	NA	NA	NA	NA	NA
Visium	L6~Sp09D04	carrier	chr4	16160505	16227410	66906	-	HAVANA	gene	ENSG00000169762	17	TAPT1	protein_coding	0.12535861400639536	4.8185870807214926	1.3952598370903035	0.1727052521942781	0.5860225822451834	-5.297498518769096	NA	NA	NA	NA	NA	NA	NA	NA	NA	NA	NA	NA
Visium	L6~Sp09D04	carrier	chr5	65665928	65723035	57108	-	HAVANA	gene	ENSG00000197860	10	SGTB	protein_coding	0.12452550618004432	5.889064000997851	1.3950210384112025	0.1727766012218794	0.5860225822451834	-5.39955853386172	NA	NA	NA	NA	NA	NA	NA	NA	NA	NA	NA	NA
Visium	L6~Sp09D04	carrier	chr17	997129	1003671	6543	+	HAVANA	gene	ENSG00000177370	5	TIMM22	protein_coding	0.1474124828937633	4.653204936750247	1.394848113417762	0.1728282827204144	0.5860604636271717	-5.258664459253222	NA	NA	NA	NA	NA	NA	NA	NA	NA	NA	NA	NA
Visium	L6~Sp09D04	carrier	chr1	23706901	23778296	71396	-	HAVANA	gene	ENSG00000236810	6	ELOA-AS1	lncRNA	-0.3683008061283113	1.0596368986486848	-1.3939408126870474	0.17309964313673668	0.5865256789580108	-4.604757558283962	NA	NA	NA	NA	NA	NA	NA	NA	NA	NA	NA	NA
Visium	L6~Sp09D04	carrier	chr7	4905989	4959213	53225	-	HAVANA	gene	ENSG00000136297	14	MMD2	protein_coding	-0.2711520005782093	2.498746074860479	-1.3935376214130568	0.17322033885363486	0.5865256789580108	-4.8716547232969845	NA	NA	NA	NA	NA	NA	NA	NA	NA	NA	NA	NA
Visium	L6~Sp09D04	carrier	chr12	128267403	128707915	440513	+	HAVANA	gene	ENSG00000181234	9	TMEM132C	protein_coding	0.22663687711417624	2.9350700359546127	1.3940548015082503	0.17306553241775738	0.5865256789580108	-4.929793869207419	NA	NA	NA	NA	NA	NA	NA	NA	NA	NA	NA	NA
Visium	L6~Sp09D04	carrier	chr6	95577535	95609452	31918	+	HAVANA	gene	ENSG00000172469	16	MANEA	protein_coding	-0.21733861592163772	2.8696601802997925	-1.3937961007195616	0.1731429552281778	0.5865256789580108	-4.933598616110594	NA	NA	NA	NA	NA	NA	NA	NA	NA	NA	NA	NA
Visium	L6~Sp09D04	carrier	chr5	108747841	109196841	449001	+	HAVANA	gene	ENSG00000151422	13	FER	protein_coding	-0.20775447533418334	3.603811504997911	-1.3941012196143363	0.17305164348608987	0.5865256789580108	-5.088452192139935	NA	NA	NA	NA	NA	NA	NA	NA	NA	NA	NA	NA
Visium	L6~Sp09D04	carrier	chr2	213284379	214410501	1126123	+	HAVANA	gene	ENSG00000144451	19	SPAG16	protein_coding	-0.14280612932719183	4.964265287485882	-1.3935278746758735	0.173223257365267	0.5865256789580108	-5.324917389000034	NA	NA	NA	NA	NA	NA	NA	NA	NA	NA	NA	NA
Visium	L6~Sp09D04	carrier	chr5	140638740	140647785	9046	-	HAVANA	gene	ENSG00000131495	8	NDUFA2	protein_coding	-0.12867485242777654	7.435468342372944	-1.3934409417860834	0.17324928979590626	0.5865256789580108	-5.478550951755737	NA	NA	NA	NA	NA	NA	NA	NA	NA	NA	NA	NA
Visium	L6~Sp09D04	carrier	chr6	42564062	42693504	129443	+	HAVANA	gene	ENSG00000024048	10	UBR2	protein_coding	-0.1564251121404472	4.196224144629582	-1.392786965684726	0.173445224036133	0.5870516169645998	-5.209517011000694	NA	NA	NA	NA	NA	NA	NA	NA	NA	NA	NA	NA
Visium	L6~Sp09D04	carrier	chr17	43125551	43153671	28121	+	HAVANA	gene	ENSG00000198496	12	NBR2	lncRNA	-0.349605873697468	2.1525234864605185	-1.392315372280599	0.17358662326127147	0.587118094949159	-4.775395751212185	NA	NA	NA	NA	NA	NA	NA	NA	NA	NA	NA	NA
Visium	L6~Sp09D04	carrier	chr4	107931549	107953461	21913	+	HAVANA	gene	ENSG00000155016	18	CYP2U1	protein_coding	-0.28136183756780353	2.7590424016476467	-1.3923489744019684	0.17357654525297764	0.587118094949159	-4.90583540265672	NA	NA	NA	NA	NA	NA	NA	NA	NA	NA	NA	NA
Visium	L6~Sp09D04	carrier	chr16	67028984	67101058	72075	+	HAVANA	gene	ENSG00000067955	15	CBFB	protein_coding	-0.18547123283780698	4.453413989432504	-1.3923548551160276	0.17357478154582467	0.587118094949159	-5.244746819732743	NA	NA	NA	NA	NA	NA	NA	NA	NA	NA	NA	NA
Visium	L6~Sp09D04	carrier	chr19	55379244	55384292	5049	-	HAVANA	gene	ENSG00000233493	4	TMEM238	protein_coding	-0.4145522469512982	1.5545979124612292	-1.3921041606598286	0.17364998072163437	0.5871950961007861	-4.692097480093814	NA	NA	NA	NA	NA	NA	NA	NA	NA	NA	NA	NA
Visium	L6~Sp09D04	carrier	chr22	35540831	35553999	13169	+	HAVANA	gene	ENSG00000100302	7	RASD2	protein_coding	0.20126650270238677	4.770064335169172	1.3919225600486242	0.1737044702022142	0.5872420813146134	-5.2947993492495415	NA	NA	NA	NA	NA	NA	NA	NA	NA	NA	NA	NA
Visium	L6~Sp09D04	carrier	chr1	159958035	159984750	26716	+	HAVANA	gene	ENSG00000224259	7	LINC01133	lncRNA	0.7171491881210317	-0.9316351751213601	1.3915200570350021	0.17382528943899048	0.5873759955674926	-4.468376116041545	NA	NA	NA	NA	NA	NA	NA	NA	NA	NA	NA	NA
Visium	L6~Sp09D04	carrier	chr6	110180141	110254275	74135	+	HAVANA	gene	ENSG00000168438	15	CDC40	protein_coding	0.15056670534179073	5.176392899435119	1.391589553726598	0.17380442393451132	0.5873759955674926	-5.3479137826410295	NA	NA	NA	NA	NA	NA	NA	NA	NA	NA	NA	NA
Visium	L6~Sp09D04	carrier	chr3	9792495	9807726	15232	+	HAVANA	gene	ENSG00000241553	12	ARPC4	protein_coding	0.12521097767579858	7.1599275828317746	1.3911373599679298	0.17394022454389604	0.5876271107547876	-5.481645327460368	NA	NA	NA	NA	NA	NA	NA	NA	NA	NA	NA	NA
Visium	L6~Sp09D04	carrier	chr14	77717599	77761207	43609	-	HAVANA	gene	ENSG00000100603	13	SNW1	protein_coding	0.13600770247277083	4.423115055276221	1.390413095094065	0.17415790528458783	0.5880878286290494	-5.216914340455552	NA	NA	NA	NA	NA	NA	NA	NA	NA	NA	NA	NA
Visium	L6~Sp09D04	carrier	chr18	8609437	8639382	29946	+	HAVANA	gene	ENSG00000206418	4	RAB12	protein_coding	0.18320942300735732	4.8195622885545655	1.3905436528244857	0.1741186498818387	0.5880878286290494	-5.292907405818262	NA	NA	NA	NA	NA	NA	NA	NA	NA	NA	NA	NA
Visium	L6~Sp09D04	carrier	chrX	15790472	15823260	32789	+	HAVANA	gene	ENSG00000169249	12	ZRSR2	protein_coding	0.20651681248476872	3.2219917538143954	1.3900967053592626	0.17425306440133678	0.5882718388867534	-4.989579856452136	NA	NA	NA	NA	NA	NA	NA	NA	NA	NA	NA	NA
Visium	L6~Sp09D04	carrier	chr14	101952416	101953063	648	+	HAVANA	gene	ENSG00000272444	1	AL118558.4	lncRNA	0.5164515437821564	1.2634832579713065	1.3887820484609954	0.1746489037785137	0.5884968873456796	-4.60577304812787	NA	NA	NA	NA	NA	NA	NA	NA	NA	NA	NA	NA
Visium	L6~Sp09D04	carrier	chr15	82041778	82046119	4342	-	HAVANA	gene	ENSG00000183496	6	MEX3B	protein_coding	0.34043560094235337	1.5871745959060604	1.3889862409889233	0.17458737588633727	0.5884968873456796	-4.683599795391418	NA	NA	NA	NA	NA	NA	NA	NA	NA	NA	NA	NA
Visium	L6~Sp09D04	carrier	chr7	151012209	151024499	12291	-	HAVANA	gene	ENSG00000181652	19	ATG9B	protein_coding	0.31791424322543693	2.146414430688133	1.389401844098486	0.1744621975321747	0.5884968873456796	-4.773455415136749	NA	NA	NA	NA	NA	NA	NA	NA	NA	NA	NA	NA
Visium	L6~Sp09D04	carrier	chr11	125096545	125111763	15219	-	HAVANA	gene	ENSG00000150433	9	TMEM218	protein_coding	-0.3022203503635654	2.1659863632202736	-1.3894893221677764	0.1744358583619799	0.5884968873456796	-4.800466317909105	NA	NA	NA	NA	NA	NA	NA	NA	NA	NA	NA	NA
Visium	L6~Sp09D04	carrier	chr7	106654360	106661158	6799	-	HAVANA	gene	ENSG00000253276	3	CCDC71L	protein_coding	-0.23470726402162612	2.934381742189622	-1.3892836634049317	0.17449778603790386	0.5884968873456796	-4.971815939240043	NA	NA	NA	NA	NA	NA	NA	NA	NA	NA	NA	NA
Visium	L6~Sp09D04	carrier	chr4	171812254	173041559	1229306	+	HAVANA	gene	ENSG00000174473	16	GALNTL6	protein_coding	-0.4335219835185564	3.3032200208315503	-1.3888501033408451	0.17462839539748135	0.5884968873456796	-5.029674190475063	NA	NA	NA	NA	NA	NA	NA	NA	NA	NA	NA	NA
Visium	L6~Sp09D04	carrier	chr17	59331655	59401729	70075	+	HAVANA	gene	ENSG00000175155	10	YPEL2	protein_coding	0.12776142994164985	4.7789699635956895	1.3888134665324232	0.17463943568866908	0.5884968873456796	-5.285479916436786	NA	NA	NA	NA	NA	NA	NA	NA	NA	NA	NA	NA
Visium	L6~Sp09D04	carrier	chr11	12377563	12535356	157794	+	HAVANA	gene	ENSG00000197702	14	PARVA	protein_coding	0.133609912105483	5.349383233601344	1.3885570202639916	0.1747167295860294	0.5884968873456796	-5.361385856593312	NA	NA	NA	NA	NA	NA	NA	NA	NA	NA	NA	NA
Visium	L6~Sp09D04	carrier	chr5	96935394	97037513	102120	+	HAVANA	gene	ENSG00000113441	16	LNPEP	protein_coding	-0.12559490243172622	5.864996191010968	-1.3885244767433371	0.17472654024261677	0.5884968873456796	-5.42791161777182	NA	NA	NA	NA	NA	NA	NA	NA	NA	NA	NA	NA
Visium	L6~Sp09D04	carrier	chr12	7919230	7936187	16958	-	HAVANA	gene	ENSG00000059804	16	SLC2A3	protein_coding	0.14029738835747407	6.411100972621141	1.3892454143941115	0.17450930542321394	0.5884968873456796	-5.448020343807559	NA	NA	NA	NA	NA	NA	NA	NA	NA	NA	NA	NA
Visium	L6~Sp09D04	carrier	chr15	99971437	100342005	370569	-	HAVANA	gene	ENSG00000140470	14	ADAMTS17	protein_coding	0.430493911088907	0.9041788956592709	1.3875038377877618	0.1750344435661241	0.5888726671214184	-4.583999304633354	NA	NA	NA	NA	NA	NA	NA	NA	NA	NA	NA	NA
Visium	L6~Sp09D04	carrier	chr4	2741648	2756342	14695	-	HAVANA	gene	ENSG00000168884	15	TNIP2	protein_coding	-0.2530265555683655	2.377182597302152	-1.3875739684209285	0.17501327319482357	0.5888726671214184	-4.833333434167415	NA	NA	NA	NA	NA	NA	NA	NA	NA	NA	NA	NA
Visium	L6~Sp09D04	carrier	chr4	48885019	48906937	21919	-	HAVANA	gene	ENSG00000145247	12	OCIAD2	protein_coding	-0.17333411174858027	5.03720947410754	-1.3874178437720006	0.17506040535904133	0.5888726671214184	-5.318719014487334	NA	NA	NA	NA	NA	NA	NA	NA	NA	NA	NA	NA
Visium	L6~Sp09D04	carrier	chr9	136327476	136359605	32130	+	HAVANA	gene	ENSG00000160360	13	GPSM1	protein_coding	0.13105044836140722	5.237788030976914	1.387345148513511	0.17508235457550259	0.5888726671214184	-5.361688996522359	NA	NA	NA	NA	NA	NA	NA	NA	NA	NA	NA	NA
Visium	L6~Sp09D04	carrier	chr16	1771890	1773155	1266	-	HAVANA	gene	ENSG00000074071	14	MRPS34	protein_coding	-0.15321985239629532	5.907792259867406	-1.3876061921048133	0.175003546485936	0.5888726671214184	-5.419784822840326	NA	NA	NA	NA	NA	NA	NA	NA	NA	NA	NA	NA
Visium	L6~Sp09D04	carrier	chr19	1383527	1395589	12063	+	HAVANA	gene	ENSG00000115286	20	NDUFS7	protein_coding	-0.12828409678499764	7.17102004229682	-1.3875623186739299	0.17501678977137972	0.5888726671214184	-5.482508681497826	NA	NA	NA	NA	NA	NA	NA	NA	NA	NA	NA	NA
Visium	L6~Sp09D04	carrier	chr11	57645087	57649944	4858	-	HAVANA	gene	ENSG00000166793	12	YPEL4	protein_coding	0.1573593189365785	4.77203503372397	1.3869529396683784	0.17520081314780897	0.5891341150618792	-5.291542611422024	NA	NA	NA	NA	NA	NA	NA	NA	NA	NA	NA	NA
Visium	L6~Sp09D04	carrier	chr19	35648323	35658782	10460	+	HAVANA	gene	ENSG00000126267	11	COX6B1	protein_coding	-0.16336116815669488	8.410711805163885	-1.3867592660327566	0.17525933137910102	0.5891939316128457	-5.502142079868943	NA	NA	NA	NA	NA	NA	NA	NA	NA	NA	NA	NA
Visium	L6~Sp09D04	carrier	chr11	319676	327537	7862	-	HAVANA	gene	ENSG00000142089	16	IFITM3	protein_coding	-0.1844051214190281	6.852074031587177	-1.3865309382818343	0.17532833993664482	0.5892889789785093	-5.486874064237066	NA	NA	NA	NA	NA	NA	NA	NA	NA	NA	NA	NA
Visium	L6~Sp09D04	carrier	chrX	115110616	115234096	123481	-	HAVANA	gene	ENSG00000130224	15	LRCH2	protein_coding	-0.20099306952148255	3.7401816398747862	-1.3863783656869448	0.17537446450326513	0.5893070855991251	-5.130707172203411	NA	NA	NA	NA	NA	NA	NA	NA	NA	NA	NA	NA
Visium	L6~Sp09D04	carrier	chr22	41207592	41228500	20909	-	HAVANA	gene	ENSG00000235513	2	AL035681.1	lncRNA	-0.5144516596927207	0.4803566184342806	-1.3860527460344618	0.1754729350516321	0.5893641695976108	-4.545856271028105	NA	NA	NA	NA	NA	NA	NA	NA	NA	NA	NA	NA
Visium	L6~Sp09D04	carrier	chr11	77321707	77474635	152929	-	HAVANA	gene	ENSG00000149269	9	PAK1	protein_coding	0.17437455383598532	7.133048123384807	1.386151822953171	0.17544296865345071	0.5893641695976108	-5.470583105632064	NA	NA	NA	NA	NA	NA	NA	NA	NA	NA	NA	NA
Visium	L6~Sp09D04	carrier	chr3	9757347	9769992	12646	-	HAVANA	gene	ENSG00000134072	11	CAMK1	protein_coding	-0.13369007340357086	5.792913722924722	-1.385260625428914	0.17571266052172357	0.5899664563539376	-5.407428904241034	NA	NA	NA	NA	NA	NA	NA	NA	NA	NA	NA	NA
Visium	L6~Sp09D04	carrier	chr21	31118416	31559977	441562	-	HAVANA	gene	ENSG00000156299	13	TIAM1	protein_coding	-0.1547353612290161	5.89851042429581	-1.3851645506773937	0.17574175375424889	0.5899664563539376	-5.43262419194396	NA	NA	NA	NA	NA	NA	NA	NA	NA	NA	NA	NA
Visium	L6~Sp09D04	carrier	chr12	78863993	79452008	588016	+	HAVANA	gene	ENSG00000067715	14	SYT1	protein_coding	0.12720629028040875	10.024942766524218	1.3850560828256786	0.17577460437477335	0.5899664563539376	-5.52821807660791	NA	NA	NA	NA	NA	NA	NA	NA	NA	NA	NA	NA
Visium	L6~Sp09D04	carrier	chr17	81976807	82017406	40600	+	HAVANA	gene	ENSG00000169696	16	ASPSCR1	protein_coding	0.15968955329476264	4.719338907907015	1.3847398428500381	0.175870408349304	0.5901510849410884	-5.282004177582521	NA	NA	NA	NA	NA	NA	NA	NA	NA	NA	NA	NA
Visium	L6~Sp09D04	carrier	chr17	42773449	42779599	6151	+	HAVANA	gene	ENSG00000131475	7	VPS25	protein_coding	-0.1454111105854028	4.6206359094123135	-1.3845368352647043	0.17593193040942648	0.5902206181128858	-5.282248342664631	NA	NA	NA	NA	NA	NA	NA	NA	NA	NA	NA	NA
Visium	L6~Sp09D04	carrier	chrX	49205063	49233371	28309	-	HAVANA	gene	ENSG00000102001	12	CACNA1F	protein_coding	0.26700965326435244	2.423003567278512	1.384071546624478	0.1760730009899246	0.5904200353083563	-4.847592246658509	NA	NA	NA	NA	NA	NA	NA	NA	NA	NA	NA	NA
Visium	L6~Sp09D04	carrier	chr2	121726945	121736911	9967	-	HAVANA	gene	ENSG00000155438	12	NIFK	protein_coding	-0.1526653760329144	4.0060612005526375	-1.3841031226480751	0.17606342467930025	0.5904200353083563	-5.178132372700665	NA	NA	NA	NA	NA	NA	NA	NA	NA	NA	NA	NA
Visium	L6~Sp09D04	carrier	chr16	79202624	79206739	4116	-	HAVANA	gene	ENSG00000277954	1	AC092376.2	lncRNA	0.4548486304577304	1.5705721872668337	1.3835635226128722	0.17622712941716595	0.5905262112922683	-4.683546149885057	NA	NA	NA	NA	NA	NA	NA	NA	NA	NA	NA	NA
Visium	L6~Sp09D04	carrier	chr9	135479079	135488893	9815	+	HAVANA	gene	ENSG00000196422	11	PPP1R26	protein_coding	0.13063187955117161	4.474678698036558	1.3836130714264385	0.17621209225975784	0.5905262112922683	-5.25337613465932	NA	NA	NA	NA	NA	NA	NA	NA	NA	NA	NA	NA
Visium	L6~Sp09D04	carrier	chr17	80544819	80966371	421553	+	HAVANA	gene	ENSG00000141564	15	RPTOR	protein_coding	-0.16286608949513903	5.035467529859577	-1.3836582207213521	0.17619839114872532	0.5905262112922683	-5.349291267075264	NA	NA	NA	NA	NA	NA	NA	NA	NA	NA	NA	NA
Visium	L6~Sp09D04	carrier	chr4	98261384	98443861	182478	+	HAVANA	gene	ENSG00000138698	14	RAP1GDS1	protein_coding	-0.1443071536750815	6.596643613072837	-1.3829581394200996	0.1764109331015934	0.5910052242352131	-5.46265727828073	NA	NA	NA	NA	NA	NA	NA	NA	NA	NA	NA	NA
Visium	L6~Sp09D04	carrier	chr3	12796472	12871916	75445	+	HAVANA	gene	ENSG00000144712	12	CAND2	protein_coding	0.17079658809419085	3.6537156470667598	1.3827341105113882	0.1764789896931883	0.591096333619278	-5.089925810724279	NA	NA	NA	NA	NA	NA	NA	NA	NA	NA	NA	NA
Visium	L6~Sp09D04	carrier	chr7	87876216	87909553	33338	+	HAVANA	gene	ENSG00000006634	8	DBF4	protein_coding	0.27862883647414183	1.6734993942468344	1.3814139638681795	0.17688044688464752	0.5922662237023216	-4.6973304244916285	NA	NA	NA	NA	NA	NA	NA	NA	NA	NA	NA	NA
Visium	L6~Sp09D04	carrier	chr9	69035563	69100178	64616	+	HAVANA	gene	ENSG00000165060	14	FXN	protein_coding	-0.17155336012780098	3.1742765983247394	-1.3813163536716535	0.17691015848318345	0.5922662237023216	-5.017776457611369	NA	NA	NA	NA	NA	NA	NA	NA	NA	NA	NA	NA
Visium	L6~Sp09D04	carrier	chr13	43213518	43786908	573391	-	HAVANA	gene	ENSG00000120658	13	ENOX1	protein_coding	0.1894907785876776	3.6762285144633857	1.3808929558104044	0.17703908181212621	0.592560702798292	-5.0909609985547934	NA	NA	NA	NA	NA	NA	NA	NA	NA	NA	NA	NA
Visium	L6~Sp09D04	carrier	chr6	31797396	31806966	9571	-	HAVANA	gene	ENSG00000204392	11	LSM2	protein_coding	-0.16314957905660155	4.69605990047424	-1.3806882705949963	0.1771014341222007	0.592632279900938	-5.298368317988858	NA	NA	NA	NA	NA	NA	NA	NA	NA	NA	NA	NA
Visium	L6~Sp09D04	carrier	chr11	22625509	22813055	187547	+	HAVANA	gene	ENSG00000148935	11	GAS2	protein_coding	0.41144800938281145	0.8941452604816523	1.3800210828945094	0.17730479546219746	0.5927856946376419	-4.606064951247658	NA	NA	NA	NA	NA	NA	NA	NA	NA	NA	NA	NA
Visium	L6~Sp09D04	carrier	chr12	111360651	111369121	8471	-	HAVANA	gene	ENSG00000198324	13	PHETA1	protein_coding	0.2791453066764495	1.7863227869654619	1.379731403673699	0.1773931475242881	0.5927856946376419	-4.71180984270797	NA	NA	NA	NA	NA	NA	NA	NA	NA	NA	NA	NA
Visium	L6~Sp09D04	carrier	chr5	90392261	90409786	17526	-	HAVANA	gene	ENSG00000153140	8	CETN3	protein_coding	-0.1977875821452857	4.164734540675095	-1.379830573667894	0.17736289684239087	0.5927856946376419	-5.216224822147788	NA	NA	NA	NA	NA	NA	NA	NA	NA	NA	NA	NA
Visium	L6~Sp09D04	carrier	chr11	818914	825573	6660	+	HAVANA	gene	ENSG00000177666	17	PNPLA2	protein_coding	-0.16317880945801555	4.514178396799326	-1.380171818659764	0.1772588346963826	0.5927856946376419	-5.2690271720190625	NA	NA	NA	NA	NA	NA	NA	NA	NA	NA	NA	NA
Visium	L6~Sp09D04	carrier	chr5	32531633	32604079	72447	+	HAVANA	gene	ENSG00000113387	12	SUB1	protein_coding	0.09974626147569321	8.242602449160083	1.3799051275690728	0.17734015767219982	0.5927856946376419	-5.508771918349366	NA	NA	NA	NA	NA	NA	NA	NA	NA	NA	NA	NA
Visium	L6~Sp09D04	carrier	chr6	116267760	116279903	12144	-	HAVANA	gene	ENSG00000189241	7	TSPYL1	protein_coding	0.10063694260000311	9.117798038062073	1.3799027979458536	0.17734086818003186	0.5927856946376419	-5.527934068778497	NA	NA	NA	NA	NA	NA	NA	NA	NA	NA	NA	NA
Visium	L6~Sp09D04	carrier	chr2	74385474	74393882	8409	+	HAVANA	gene	ENSG00000237737	6	DCTN1-AS1	lncRNA	0.2561795269466416	2.5694555475496728	1.3784231638577176	0.17779258834355782	0.5935879186025019	-4.872713769464405	NA	NA	NA	NA	NA	NA	NA	NA	NA	NA	NA	NA
Visium	L6~Sp09D04	carrier	chr1	32361270	32364278	3009	-	HAVANA	gene	ENSG00000225828	1	FAM229A	protein_coding	-0.2723374192985415	2.69720443539272	-1.3782259298719841	0.17785287002385675	0.5935879186025019	-4.914366911531774	NA	NA	NA	NA	NA	NA	NA	NA	NA	NA	NA	NA
Visium	L6~Sp09D04	carrier	chr9	136981904	136986410	4507	+	HAVANA	gene	ENSG00000214402	7	LCNL1	protein_coding	0.30994539388820197	3.2212099218779326	1.3779140002486137	0.1779482393012047	0.5935879186025019	-4.981105662940323	NA	NA	NA	NA	NA	NA	NA	NA	NA	NA	NA	NA
Visium	L6~Sp09D04	carrier	chr7	24698355	24757940	59586	-	HAVANA	gene	ENSG00000105928	16	GSDME	protein_coding	0.20506364107251795	3.4471799936602476	1.3783279473871004	0.17782168787299743	0.5935879186025019	-5.05180220076103	NA	NA	NA	NA	NA	NA	NA	NA	NA	NA	NA	NA
Visium	L6~Sp09D04	carrier	chr7	86876906	87059654	182749	-	HAVANA	gene	ENSG00000164659	15	KIAA1324L	protein_coding	-0.15562882756113106	3.9262325792899007	-1.3782446950878755	0.17784713402393243	0.5935879186025019	-5.171590412341084	NA	NA	NA	NA	NA	NA	NA	NA	NA	NA	NA	NA
Visium	L6~Sp09D04	carrier	chr3	100334739	100361635	26897	+	HAVANA	gene	ENSG00000114021	12	NIT2	protein_coding	-0.13706021079019015	4.742773286721205	-1.3778706959409173	0.1779614823018838	0.5935879186025019	-5.303869357315652	NA	NA	NA	NA	NA	NA	NA	NA	NA	NA	NA	NA
Visium	L6~Sp09D04	carrier	chr16	67109941	67148544	38604	+	HAVANA	gene	ENSG00000125149	12	C16orf70	protein_coding	-0.11544577847701376	4.963558942794054	-1.3779915053646568	0.17792453918376652	0.5935879186025019	-5.342516147834815	NA	NA	NA	NA	NA	NA	NA	NA	NA	NA	NA	NA
Visium	L6~Sp09D04	carrier	chr10	117277274	117375440	98167	-	HAVANA	gene	ENSG00000165650	12	PDZD8	protein_coding	-0.1423788411510154	5.012835195044838	-1.378233449199441	0.17785057155912196	0.5935879186025019	-5.359360700140299	NA	NA	NA	NA	NA	NA	NA	NA	NA	NA	NA	NA
Visium	L6~Sp09D04	carrier	chr16	76277278	76560757	283480	+	HAVANA	gene	ENSG00000152910	19	CNTNAP4	protein_coding	-0.19539657830415624	5.300120346906623	-1.3775087490490732	0.17807220027738127	0.5936834407035256	-5.374843719879868	NA	NA	NA	NA	NA	NA	NA	NA	NA	NA	NA	NA
Visium	L6~Sp09D04	carrier	chr6	52671113	52686588	15476	+	HAVANA	gene	ENSG00000096092	6	TMEM14A	protein_coding	-0.13166837924175523	6.418057027631392	-1.3775539417287384	0.17805837309849162	0.5936834407035256	-5.457345536881807	NA	NA	NA	NA	NA	NA	NA	NA	NA	NA	NA	NA
Visium	L6~Sp09D04	carrier	chr8	41261962	41309473	47512	-	HAVANA	gene	ENSG00000104332	12	SFRP1	protein_coding	-0.29930806768411533	3.1549982066139584	-1.3772754622241425	0.1781435901748479	0.5937350471970426	-5.007204577695075	NA	NA	NA	NA	NA	NA	NA	NA	NA	NA	NA	NA
Visium	L6~Sp09D04	carrier	chr15	43533462	43590253	56792	-	HAVANA	gene	ENSG00000168781	22	PPIP5K1	protein_coding	0.19050506391658928	3.357993849458179	1.3771143761907956	0.17819289838177998	0.5937350471970426	-5.041325733874817	NA	NA	NA	NA	NA	NA	NA	NA	NA	NA	NA	NA
Visium	L6~Sp09D04	carrier	chr17	75261674	75266376	4703	+	HAVANA	gene	ENSG00000125445	11	MRPS7	protein_coding	0.13571123528472562	6.208849451073347	1.376916325817766	0.17825353591099222	0.5937350471970426	-5.451951868375428	NA	NA	NA	NA	NA	NA	NA	NA	NA	NA	NA	NA
Visium	L6~Sp09D04	carrier	chr9	34613545	34620523	6979	-	HAVANA	gene	ENSG00000137100	16	DCTN3	protein_coding	-0.15445990115723207	6.607789110615263	-1.3769789606191787	0.1782343571326707	0.5937350471970426	-5.457961712960343	NA	NA	NA	NA	NA	NA	NA	NA	NA	NA	NA	NA
Visium	L6~Sp09D04	carrier	chr3	149964904	150050788	85885	-	HAVANA	gene	ENSG00000070087	14	PFN2	protein_coding	0.14003275725019293	8.2070775401747	1.376787795974643	0.17829289679413474	0.5937350471970426	-5.504926395619741	NA	NA	NA	NA	NA	NA	NA	NA	NA	NA	NA	NA
Visium	L6~Sp09D04	carrier	chr10	10784437	10795047	10611	-	HAVANA	gene	ENSG00000225383	8	SFTA1P	lncRNA	0.38905846283021295	1.1795875030688396	1.374976204227381	0.17884839870344835	0.5938078805701363	-4.6297309382049345	NA	NA	NA	NA	NA	NA	NA	NA	NA	NA	NA	NA
Visium	L6~Sp09D04	carrier	chr13	77919689	78617328	697640	+	HAVANA	gene	ENSG00000234377	7	OBI1-AS1	lncRNA	-0.3366651974639191	2.0658629053060866	-1.3759285197724174	0.1785562150767082	0.5938078805701363	-4.797236481105398	NA	NA	NA	NA	NA	NA	NA	NA	NA	NA	NA	NA
Visium	L6~Sp09D04	carrier	chr8	115408496	115809673	401178	-	HAVANA	gene	ENSG00000104447	12	TRPS1	protein_coding	-0.22920515392280882	3.628173802534317	-1.3756165612136884	0.17865188726938133	0.5938078805701363	-5.118439126810355	NA	NA	NA	NA	NA	NA	NA	NA	NA	NA	NA	NA
Visium	L6~Sp09D04	carrier	chr2	61065871	61138034	72164	+	HAVANA	gene	ENSG00000162929	14	KIAA1841	protein_coding	-0.17651238938159564	3.965792459886104	-1.3752464619960179	0.17876544201220723	0.5938078805701363	-5.182039259968917	NA	NA	NA	NA	NA	NA	NA	NA	NA	NA	NA	NA
Visium	L6~Sp09D04	carrier	chr16	23463542	23521995	58454	-	HAVANA	gene	ENSG00000103365	15	GGA2	protein_coding	0.15858720675575166	4.24977115080798	1.376038658273646	0.17852244708370665	0.5938078805701363	-5.223596714079472	NA	NA	NA	NA	NA	NA	NA	NA	NA	NA	NA	NA
Visium	L6~Sp09D04	carrier	chr6	144285701	144853034	567334	+	HAVANA	gene	ENSG00000152818	18	UTRN	protein_coding	0.17226323678008582	4.456377223323094	1.3758045913219814	0.1785942169642596	0.5938078805701363	-5.255055512181238	NA	NA	NA	NA	NA	NA	NA	NA	NA	NA	NA	NA
Visium	L6~Sp09D04	carrier	chr1	12230030	12512047	282018	+	HAVANA	gene	ENSG00000048707	15	VPS13D	protein_coding	0.11698541943978968	5.4167598426562815	1.3759359104533906	0.17855394896966675	0.5938078805701363	-5.398239060373722	NA	NA	NA	NA	NA	NA	NA	NA	NA	NA	NA	NA
Visium	L6~Sp09D04	carrier	chr10	87751512	87841343	89832	-	HAVANA	gene	ENSG00000138138	13	ATAD1	protein_coding	0.14493869866447362	5.770174214546063	1.3751321128038636	0.17880053828703166	0.5938078805701363	-5.4224639350001445	NA	NA	NA	NA	NA	NA	NA	NA	NA	NA	NA	NA
Visium	L6~Sp09D04	carrier	chr2	218264123	218270257	6135	-	HAVANA	gene	ENSG00000127837	9	AAMP	protein_coding	-0.13486223874841308	5.825672246891948	-1.3753007119043361	0.1787487934042612	0.5938078805701363	-5.428769688337966	NA	NA	NA	NA	NA	NA	NA	NA	NA	NA	NA	NA
Visium	L6~Sp09D04	carrier	chr1	203090654	203167405	76752	+	HAVANA	gene	ENSG00000163485	17	ADORA1	protein_coding	0.13284470450242125	5.988193016872756	1.3754471319403343	0.17870386498912288	0.5938078805701363	-5.452849104540879	NA	NA	NA	NA	NA	NA	NA	NA	NA	NA	NA	NA
Visium	L6~Sp09D04	carrier	chr22	19036282	19122454	86173	-	HAVANA	gene	ENSG00000070413	20	DGCR2	protein_coding	0.12272043963882018	6.254912529526164	1.3753792039595076	0.1787247073292342	0.5938078805701363	-5.46629579171844	NA	NA	NA	NA	NA	NA	NA	NA	NA	NA	NA	NA
Visium	L6~Sp09D04	carrier	chr22	43411196	43507848	96653	+	HAVANA	gene	ENSG00000186732	14	MPPED1	protein_coding	0.15078972332065543	6.9186160758012285	1.375180550918112	0.17878567091172204	0.5938078805701363	-5.492322577534277	NA	NA	NA	NA	NA	NA	NA	NA	NA	NA	NA	NA
Visium	L6~Sp09D04	carrier	chr2	54456317	54671446	215130	+	HAVANA	gene	ENSG00000115306	16	SPTBN1	protein_coding	0.1063162760576466	8.872887352530034	1.3749947606039123	0.17884270179082265	0.5938078805701363	-5.53188360611244	NA	NA	NA	NA	NA	NA	NA	NA	NA	NA	NA	NA
Visium	L6~Sp09D04	carrier	chr19	12699194	12724011	24818	-	HAVANA	gene	ENSG00000105576	15	TNPO2	protein_coding	0.13000392481401812	6.87659488722069	1.3746855593337013	0.17893764679373336	0.5939678748320667	-5.499564914204577	NA	NA	NA	NA	NA	NA	NA	NA	NA	NA	NA	NA
Visium	L6~Sp09D04	carrier	chr12	53507856	53626410	118555	-	HAVANA	gene	ENSG00000170653	19	ATF7	protein_coding	-0.2082451184049705	2.877921840315962	-1.3741506246743853	0.17910199949142225	0.5941325419264383	-4.960904320306876	NA	NA	NA	NA	NA	NA	NA	NA	NA	NA	NA	NA
Visium	L6~Sp09D04	carrier	chr2	84423528	84460045	36518	-	HAVANA	gene	ENSG00000163541	12	SUCLG1	protein_coding	-0.09571382802586692	5.95026429554287	-1.374123075082544	0.1791104669805888	0.5941325419264383	-5.436331571643269	NA	NA	NA	NA	NA	NA	NA	NA	NA	NA	NA	NA
Visium	L6~Sp09D04	carrier	chr12	124993645	125031231	37587	+	HAVANA	gene	ENSG00000184992	12	BRI3BP	protein_coding	0.10794081157207946	5.810971878831362	1.374271943377253	0.17906471536259283	0.5941325419264383	-5.4381822224909895	NA	NA	NA	NA	NA	NA	NA	NA	NA	NA	NA	NA
Visium	L6~Sp09D04	carrier	chr18	76974690	76984162	9473	+	HAVANA	gene	ENSG00000266844	1	AC093330.1	lncRNA	-0.5657789533098491	1.3523521785406523	-1.373693971786366	0.17924239406281783	0.594405523649407	-4.663106575257278	NA	NA	NA	NA	NA	NA	NA	NA	NA	NA	NA	NA
Visium	L6~Sp09D04	carrier	chr5	113022099	113488823	466725	-	HAVANA	gene	ENSG00000171444	18	MCC	protein_coding	-0.1738045931000587	3.2367870728878128	-1.3735881474337057	0.17927494121957438	0.594405523649407	-5.036447274914265	NA	NA	NA	NA	NA	NA	NA	NA	NA	NA	NA	NA
Visium	L6~Sp09D04	carrier	chr12	120578764	120581402	2639	-	HAVANA	gene	ENSG00000167272	11	POP5	protein_coding	-0.1802418160656334	3.993177670849965	-1.373336157468007	0.17935246136338992	0.5945262846202563	-5.184995816985057	NA	NA	NA	NA	NA	NA	NA	NA	NA	NA	NA	NA
Visium	L6~Sp09D04	carrier	chr11	94543840	94549898	6059	+	HAVANA	gene	ENSG00000196371	3	FUT4	protein_coding	-0.3549016280055415	1.2758231164679046	-1.373039422004884	0.17944378013618592	0.5946927201489268	-4.662013604527449	NA	NA	NA	NA	NA	NA	NA	NA	NA	NA	NA	NA
Visium	L6~Sp09D04	carrier	chr3	172505508	172523475	17968	-	HAVANA	gene	ENSG00000121858	11	TNFSF10	protein_coding	-0.35397592761665286	2.1091194795981174	-1.37290326414946	0.17948569412195242	0.5946953850591306	-4.829864773282349	NA	NA	NA	NA	NA	NA	NA	NA	NA	NA	NA	NA
Visium	L6~Sp09D04	carrier	chr6	154010496	154246867	236372	+	HAVANA	gene	ENSG00000112038	18	OPRM1	protein_coding	0.3118189281992174	2.987168778874772	1.3723295124096817	0.17966239808560416	0.5951445501960957	-4.963685733806956	NA	NA	NA	NA	NA	NA	NA	NA	NA	NA	NA	NA
Visium	L6~Sp09D04	carrier	chr11	60916339	60925397	9059	-	HAVANA	gene	ENSG00000256196	2	AP003721.1	lncRNA	0.5492302299455811	0.7193874515672354	1.3701286839708475	0.18034146606636603	0.5953164689375491	-4.585212816244489	NA	NA	NA	NA	NA	NA	NA	NA	NA	NA	NA	NA
Visium	L6~Sp09D04	carrier	chr17	61399843	61409466	9624	+	HAVANA	gene	ENSG00000121068	14	TBX2	protein_coding	0.46356583410336133	1.3399076817588857	1.3704344444784184	0.18024700396810228	0.5953164689375491	-4.66422251087713	NA	NA	NA	NA	NA	NA	NA	NA	NA	NA	NA	NA
Visium	L6~Sp09D04	carrier	chr12	10426854	10442300	15447	-	HAVANA	gene	ENSG00000205809	9	KLRC2	protein_coding	-0.5660721859464899	1.2813274343879297	-1.3702536273935135	0.1803028612065038	0.5953164689375491	-4.670895677706849	NA	NA	NA	NA	NA	NA	NA	NA	NA	NA	NA	NA
Visium	L6~Sp09D04	carrier	chr15	41848146	41894053	45908	-	HAVANA	gene	ENSG00000137877	10	SPTBN5	protein_coding	-0.3699981893832422	1.3799887242671687	-1.3718509323404058	0.1798098947421186	0.5953164689375491	-4.680453249168337	NA	NA	NA	NA	NA	NA	NA	NA	NA	NA	NA	NA
Visium	L6~Sp09D04	carrier	chr13	113759226	113816995	57770	+	HAVANA	gene	ENSG00000184497	13	TMEM255B	protein_coding	-0.3686808610428052	1.4250905365388575	-1.3710140453483146	0.1800680469708077	0.5953164689375491	-4.686113302629089	NA	NA	NA	NA	NA	NA	NA	NA	NA	NA	NA	NA
Visium	L6~Sp09D04	carrier	chr2	279558	288851	9294	-	HAVANA	gene	ENSG00000189292	16	ALKAL2	protein_coding	0.5150585949160531	2.198581596976752	1.3705490843953065	0.18021159687679417	0.5953164689375491	-4.828027600035718	NA	NA	NA	NA	NA	NA	NA	NA	NA	NA	NA	NA
Visium	L6~Sp09D04	carrier	chr19	45995461	46021318	25858	+	HAVANA	gene	ENSG00000104983	8	CCDC61	protein_coding	-0.36905621977978176	2.2572982221021016	-1.3698943273385853	0.18041389463723317	0.5953164689375491	-4.841193584321521	NA	NA	NA	NA	NA	NA	NA	NA	NA	NA	NA	NA
Visium	L6~Sp09D04	carrier	chr20	57391396	57409333	17938	+	HAVANA	gene	ENSG00000132819	17	RBM38	protein_coding	-0.18114444806014718	3.5371787840857527	-1.3703072862019037	0.180286283751348	0.5953164689375491	-5.102330309934323	NA	NA	NA	NA	NA	NA	NA	NA	NA	NA	NA	NA
Visium	L6~Sp09D04	carrier	chr14	21070273	21090248	19976	+	HAVANA	gene	ENSG00000165801	10	ARHGEF40	protein_coding	-0.17653060709118895	3.6671866384249734	-1.370361448037185	0.18026955209364406	0.5953164689375491	-5.135922293077899	NA	NA	NA	NA	NA	NA	NA	NA	NA	NA	NA	NA
Visium	L6~Sp09D04	carrier	chr11	92352096	92896470	544375	+	HAVANA	gene	ENSG00000165323	15	FAT3	protein_coding	0.19261853233592907	4.649888791041148	1.370474520141635	0.1802346257904299	0.5953164689375491	-5.303907345364294	NA	NA	NA	NA	NA	NA	NA	NA	NA	NA	NA	NA
Visium	L6~Sp09D04	carrier	chr2	199269500	199471266	201767	-	HAVANA	gene	ENSG00000119042	17	SATB2	protein_coding	0.20272761377800208	5.048923791363391	1.371225820065357	0.18000269414268394	0.5953164689375491	-5.345669029234082	NA	NA	NA	NA	NA	NA	NA	NA	NA	NA	NA	NA
Visium	L6~Sp09D04	carrier	chr8	22024125	22036897	12773	+	HAVANA	gene	ENSG00000158806	14	NPM2	protein_coding	0.16728105918249536	5.264215597025754	1.3711228869794856	0.18003445657238637	0.5953164689375491	-5.37403852262214	NA	NA	NA	NA	NA	NA	NA	NA	NA	NA	NA	NA
Visium	L6~Sp09D04	carrier	chr16	22814162	22916338	102177	+	HAVANA	gene	ENSG00000122254	7	HS3ST2	protein_coding	0.21306896495268468	5.304073611332433	1.3715834122957566	0.1798923845481336	0.5953164689375491	-5.374743945930753	NA	NA	NA	NA	NA	NA	NA	NA	NA	NA	NA	NA
Visium	L6~Sp09D04	carrier	chr16	31489471	31509309	19839	-	HAVANA	gene	ENSG00000140688	17	C16orf58	protein_coding	0.11947856748917074	5.3983246616790135	1.3699542182087545	0.1803953830428308	0.5953164689375491	-5.397249981643608	NA	NA	NA	NA	NA	NA	NA	NA	NA	NA	NA	NA
Visium	L6~Sp09D04	carrier	chr15	41493393	41503551	10159	+	HAVANA	gene	ENSG00000137825	11	ITPKA	protein_coding	0.23279765258410645	5.4294072652807435	1.370826853471974	0.18012582901717764	0.5953164689375491	-5.402134204839483	NA	NA	NA	NA	NA	NA	NA	NA	NA	NA	NA	NA
Visium	L6~Sp09D04	carrier	chr1	110519837	110631474	111638	-	HAVANA	gene	ENSG00000177301	15	KCNA2	protein_coding	0.14035484209237303	5.854133911039186	1.3702655008893325	0.1802991928836843	0.5953164689375491	-5.442341878719521	NA	NA	NA	NA	NA	NA	NA	NA	NA	NA	NA	NA
Visium	L6~Sp09D04	carrier	chr22	23179704	23318037	138334	+	HAVANA	gene	ENSG00000186716	21	BCR	protein_coding	0.1697073553415982	6.490003849050402	1.3715049675032562	0.17991657858805732	0.5953164689375491	-5.488282886806665	NA	NA	NA	NA	NA	NA	NA	NA	NA	NA	NA	NA
Visium	L6~Sp09D04	carrier	chr7	127588386	127591700	3315	+	HAVANA	gene	ENSG00000004059	11	ARF5	protein_coding	-0.26863697067057357	5.540852757095098	-1.3694891151813962	0.18053918001356462	0.5955940200857983	-5.388970875268639	NA	NA	NA	NA	NA	NA	NA	NA	NA	NA	NA	NA
Visium	L6~Sp09D04	carrier	chr10	68341107	68407294	66188	-	HAVANA	gene	ENSG00000204130	13	RUFY2	protein_coding	0.10719241156374437	5.044291017831459	1.3691928308716466	0.18063082943041794	0.5957605058231705	-5.357679280810201	NA	NA	NA	NA	NA	NA	NA	NA	NA	NA	NA	NA
Visium	L6~Sp09D04	carrier	chr7	139777051	140020325	243275	+	HAVANA	gene	ENSG00000059377	17	TBXAS1	protein_coding	-0.38233442723692956	1.8646175299914718	-1.3684632667169654	0.18085665937557407	0.5961872478438048	-4.765348303272474	NA	NA	NA	NA	NA	NA	NA	NA	NA	NA	NA	NA
Visium	L6~Sp09D04	carrier	chr1	23084023	23177808	93786	-	HAVANA	gene	ENSG00000169641	13	LUZP1	protein_coding	0.13518592539027097	5.238647838760031	1.3684875031996375	0.18084915366594417	0.5961872478438048	-5.3936508255501865	NA	NA	NA	NA	NA	NA	NA	NA	NA	NA	NA	NA
Visium	L6~Sp09D04	carrier	chr19	41966582	41997497	30916	-	HAVANA	gene	ENSG00000105409	19	ATP1A3	protein_coding	0.12129529088428548	8.268764394009962	1.3683754601138687	0.18088385391859943	0.5961872478438048	-5.525990746317367	NA	NA	NA	NA	NA	NA	NA	NA	NA	NA	NA	NA
Visium	L6~Sp09D04	carrier	chr21	46136262	46155579	19318	-	HAVANA	gene	ENSG00000160282	14	FTCD	protein_coding	-0.3691724982277025	1.7808333433119194	-1.3680806216225057	0.18097519149657024	0.5962801058915345	-4.762748871578538	NA	NA	NA	NA	NA	NA	NA	NA	NA	NA	NA	NA
Visium	L6~Sp09D04	carrier	chr2	11155198	11178870	23673	+	HAVANA	gene	ENSG00000162976	13	SLC66A3	protein_coding	-0.2884208026363094	2.3658024301821716	-1.3674865287425095	0.18115934366053463	0.5962801058915345	-4.862805092580114	NA	NA	NA	NA	NA	NA	NA	NA	NA	NA	NA	NA
Visium	L6~Sp09D04	carrier	chr5	138331935	138349729	17795	+	HAVANA	gene	ENSG00000120709	11	FAM53C	protein_coding	0.11268230107911315	5.319012617678075	1.3675555821530962	0.1811379315506447	0.5962801058915345	-5.4020256689584265	NA	NA	NA	NA	NA	NA	NA	NA	NA	NA	NA	NA
Visium	L6~Sp09D04	carrier	chr11	57325986	57335892	9907	-	HAVANA	gene	ENSG00000149136	9	SSRP1	protein_coding	-0.11484198516851585	5.319905760846921	-1.3676677684957788	0.18110314896177762	0.5962801058915345	-5.402442861706113	NA	NA	NA	NA	NA	NA	NA	NA	NA	NA	NA	NA
Visium	L6~Sp09D04	carrier	chr2	227325151	227357836	32686	+	HAVANA	gene	ENSG00000168958	19	MFF	protein_coding	-0.12037900371851151	6.119295044071027	-1.3678513102175904	0.18104625434452606	0.5962801058915345	-5.461517516899289	NA	NA	NA	NA	NA	NA	NA	NA	NA	NA	NA	NA
Visium	L6~Sp09D04	carrier	chr17	64145970	64146476	507	+	HAVANA	gene	ENSG00000266402	3	SNHG25	lncRNA	-0.22114449412031423	6.699657472491154	-1.3678178194290016	0.18105663484633902	0.5962801058915345	-5.504290512479139	NA	NA	NA	NA	NA	NA	NA	NA	NA	NA	NA	NA
Visium	L6~Sp09D04	carrier	chr6	125956770	125980244	23475	+	HAVANA	gene	ENSG00000111911	7	HINT3	protein_coding	0.10366994895927917	6.609454663581747	1.366598292627557	0.18143494389309853	0.597051387251493	-5.490780495560977	NA	NA	NA	NA	NA	NA	NA	NA	NA	NA	NA	NA
Visium	L6~Sp09D04	carrier	chr9	115019575	115118257	98683	-	HAVANA	gene	ENSG00000041982	16	TNC	protein_coding	-0.7503189483879897	-0.09024456890193676	-1.3650712147243749	0.1819095249503657	0.5973376019309998	-4.535244794283766	NA	NA	NA	NA	NA	NA	NA	NA	NA	NA	NA	NA
Visium	L6~Sp09D04	carrier	chr19	40393768	40413366	19599	-	HAVANA	gene	ENSG00000105227	14	PRX	protein_coding	-0.40940292259443123	0.8468179784873114	-1.3630770106470482	0.1825307307567183	0.5973376019309998	-4.623622811283073	NA	NA	NA	NA	NA	NA	NA	NA	NA	NA	NA	NA
Visium	L6~Sp09D04	carrier	chr8	94249253	94262350	13098	-	HAVANA	gene	ENSG00000164949	8	GEM	protein_coding	0.4111051281129844	1.2672111197721492	1.363225375668523	0.18248445752456657	0.5973376019309998	-4.649054026729675	NA	NA	NA	NA	NA	NA	NA	NA	NA	NA	NA	NA
Visium	L6~Sp09D04	carrier	chr3	44712643	44723831	11189	+	HAVANA	gene	ENSG00000196653	12	ZNF502	protein_coding	-0.38559422563017737	1.2245149419563437	-1.3648698594616517	0.18197217354558404	0.5973376019309998	-4.667086166021863	NA	NA	NA	NA	NA	NA	NA	NA	NA	NA	NA	NA
Visium	L6~Sp09D04	carrier	chr2	176629572	176637931	8360	-	HAVANA	gene	ENSG00000163364	10	LINC01116	lncRNA	0.476995111003931	1.5906656099790282	1.3637837620090187	0.18231038538656033	0.5973376019309998	-4.671001480677436	NA	NA	NA	NA	NA	NA	NA	NA	NA	NA	NA	NA
Visium	L6~Sp09D04	carrier	chrX	153642492	153651326	8835	+	HAVANA	gene	ENSG00000130829	18	DUSP9	protein_coding	0.37131530072574465	1.6893927877715398	1.365110701983485	0.18189724106369862	0.5973376019309998	-4.706773846835309	NA	NA	NA	NA	NA	NA	NA	NA	NA	NA	NA	NA
Visium	L6~Sp09D04	carrier	chr1	100133150	100150498	17349	+	HAVANA	gene	ENSG00000122435	10	TRMT13	protein_coding	-0.33593429427635807	1.9304155707120023	-1.3648316838172891	0.1819840532020972	0.5973376019309998	-4.780418581931574	NA	NA	NA	NA	NA	NA	NA	NA	NA	NA	NA	NA
Visium	L6~Sp09D04	carrier	chr10	13438484	13528974	90491	-	HAVANA	gene	ENSG00000165626	17	BEND7	protein_coding	0.3930725998569189	2.115534505559829	1.3653532482130293	0.18182180276253648	0.5973376019309998	-4.785975404899536	NA	NA	NA	NA	NA	NA	NA	NA	NA	NA	NA	NA
Visium	L6~Sp09D04	carrier	chr15	75647906	75662301	14396	+	HAVANA	gene	ENSG00000173548	8	SNX33	protein_coding	0.2511349166816672	2.3775617811982785	1.3625902328780115	0.1826826148165356	0.5973376019309998	-4.838025500543917	NA	NA	NA	NA	NA	NA	NA	NA	NA	NA	NA	NA
Visium	L6~Sp09D04	carrier	chr11	65663006	65671716	8711	+	HAVANA	gene	ENSG00000285533	2	RELA-DT	lncRNA	-0.2767036549881332	2.2786221167751752	-1.3629478429681297	0.1825710239975594	0.5973376019309998	-4.8492738542732985	NA	NA	NA	NA	NA	NA	NA	NA	NA	NA	NA	NA
Visium	L6~Sp09D04	carrier	chr6	31586124	31588909	2786	+	HAVANA	gene	ENSG00000204482	10	LST1	protein_coding	-0.4018392573016363	2.493650471694234	-1.3632693476398896	0.18247074495703106	0.5973376019309998	-4.904224097202603	NA	NA	NA	NA	NA	NA	NA	NA	NA	NA	NA	NA
Visium	L6~Sp09D04	carrier	chr3	94062980	94131832	68853	+	HAVANA	gene	ENSG00000178694	10	NSUN3	protein_coding	-0.20168680228366298	2.613541442774217	-1.36361439590428	0.18236317017099624	0.5973376019309998	-4.926460328832334	NA	NA	NA	NA	NA	NA	NA	NA	NA	NA	NA	NA
Visium	L6~Sp09D04	carrier	chr3	152835131	152841439	6309	+	HAVANA	gene	ENSG00000169860	7	P2RY1	protein_coding	-0.16250512894682867	3.261112244432859	-1.3655765093241878	0.18175238414985512	0.5973376019309998	-5.055415994659871	NA	NA	NA	NA	NA	NA	NA	NA	NA	NA	NA	NA
Visium	L6~Sp09D04	carrier	chr3	40387184	40428744	41561	+	HAVANA	gene	ENSG00000168032	10	ENTPD3	protein_coding	0.20937519057436882	3.3864682096050482	1.363981322906029	0.18224882839555703	0.5973376019309998	-5.062485328567174	NA	NA	NA	NA	NA	NA	NA	NA	NA	NA	NA	NA
Visium	L6~Sp09D04	carrier	chr5	75511756	75601144	89389	+	HAVANA	gene	ENSG00000122008	15	POLK	protein_coding	-0.19832355097856458	3.5743055257577994	-1.3646504128986663	0.1820404700731831	0.5973376019309998	-5.104756374532019	NA	NA	NA	NA	NA	NA	NA	NA	NA	NA	NA	NA
Visium	L6~Sp09D04	carrier	chrX	81113699	81201913	88215	-	HAVANA	gene	ENSG00000198157	11	HMGN5	protein_coding	-0.26471837906663764	3.8811272213420254	-1.3628400895015902	0.18260464246489974	0.5973376019309998	-5.180222904413595	NA	NA	NA	NA	NA	NA	NA	NA	NA	NA	NA	NA
Visium	L6~Sp09D04	carrier	chr8	141207166	141308305	101140	-	HAVANA	gene	ENSG00000022567	9	SLC45A4	protein_coding	0.2188756444617388	3.9825289570303135	1.3626420182895882	0.18266645210211221	0.5973376019309998	-5.185954320086	NA	NA	NA	NA	NA	NA	NA	NA	NA	NA	NA	NA
Visium	L6~Sp09D04	carrier	chr5	150053291	150113372	60082	-	HAVANA	gene	ENSG00000182578	13	CSF1R	protein_coding	-0.34545974572030813	4.271916635030381	-1.3643531285407515	0.18213302319242125	0.5973376019309998	-5.243591419467849	NA	NA	NA	NA	NA	NA	NA	NA	NA	NA	NA	NA
Visium	L6~Sp09D04	carrier	chr3	134355874	134375479	19606	-	HAVANA	gene	ENSG00000114019	14	AMOTL2	protein_coding	-0.1949006231457373	4.344836842252046	-1.3635502740806207	0.1823831575327845	0.5973376019309998	-5.2654340365046846	NA	NA	NA	NA	NA	NA	NA	NA	NA	NA	NA	NA
Visium	L6~Sp09D04	carrier	chr1	32600172	32650903	50732	-	HAVANA	gene	ENSG00000176261	15	ZBTB8OS	protein_coding	-0.15437694694483906	4.900607443739868	-1.3655337077832868	0.1817656908426378	0.5973376019309998	-5.341136361220817	NA	NA	NA	NA	NA	NA	NA	NA	NA	NA	NA	NA
Visium	L6~Sp09D04	carrier	chr22	37970686	37987422	16737	-	HAVANA	gene	ENSG00000100146	17	SOX10	protein_coding	-0.24989947581414507	4.776645033405504	-1.3640726171161113	0.18222038795736734	0.5973376019309998	-5.350461194622076	NA	NA	NA	NA	NA	NA	NA	NA	NA	NA	NA	NA
Visium	L6~Sp09D04	carrier	chr2	98444854	98594390	149537	+	HAVANA	gene	ENSG00000040933	15	INPP4A	protein_coding	0.13155924586734136	5.579204349703452	1.3655974959463282	0.18174585983600283	0.5973376019309998	-5.409911104539254	NA	NA	NA	NA	NA	NA	NA	NA	NA	NA	NA	NA
Visium	L6~Sp09D04	carrier	chr1	153633982	153646306	12325	+	HAVANA	gene	ENSG00000160679	13	CHTOP	protein_coding	0.12028871156547583	5.445935893223193	1.365452808238446	0.18179084400143872	0.5973376019309998	-5.411580508191199	NA	NA	NA	NA	NA	NA	NA	NA	NA	NA	NA	NA
Visium	L6~Sp09D04	carrier	chr2	108448561	108509415	60855	+	HAVANA	gene	ENSG00000135968	20	GCC2	protein_coding	0.14424809194340416	6.189443831081278	1.362472375589282	0.18271940332812625	0.5973376019309998	-5.4688773777772255	NA	NA	NA	NA	NA	NA	NA	NA	NA	NA	NA	NA
Visium	L6~Sp09D04	carrier	chr17	76081016	76121576	40561	-	HAVANA	gene	ENSG00000182473	22	EXOC7	protein_coding	0.11079064091577395	6.042394929292603	1.3627773546288913	0.18262421760309616	0.5973376019309998	-5.469902349388371	NA	NA	NA	NA	NA	NA	NA	NA	NA	NA	NA	NA
Visium	L6~Sp09D04	carrier	chr19	7534004	7561764	27761	+	HAVANA	gene	ENSG00000032444	16	PNPLA6	protein_coding	0.10668812101006342	6.1687038783588655	1.3641056023054718	0.18221011309132978	0.5973376019309998	-5.474527465188633	NA	NA	NA	NA	NA	NA	NA	NA	NA	NA	NA	NA
Visium	L6~Sp09D04	carrier	chr13	32586452	32778019	191568	+	HAVANA	gene	ENSG00000083642	19	PDS5B	protein_coding	-0.14022908754231	6.303761889354847	-1.3646650894789945	0.1820359017814796	0.5973376019309998	-5.478178116172818	NA	NA	NA	NA	NA	NA	NA	NA	NA	NA	NA	NA
Visium	L6~Sp09D04	carrier	chr15	91099950	91301309	201360	+	HAVANA	gene	ENSG00000185518	11	SV2B	protein_coding	0.11495302489695902	8.102857032617235	1.3658593287912884	0.1816644766414307	0.5973376019309998	-5.529373362926298	NA	NA	NA	NA	NA	NA	NA	NA	NA	NA	NA	NA
Visium	L6~Sp09D04	carrier	chr6	35468401	35470785	2385	+	HAVANA	gene	ENSG00000198755	11	RPL10A	protein_coding	-0.15403536666558448	8.550335634709361	-1.3627756079115083	0.18262476265398103	0.5973376019309998	-5.541683454190808	NA	NA	NA	NA	NA	NA	NA	NA	NA	NA	NA	NA
Visium	L6~Sp09D04	carrier	chr5	61157704	61162468	4765	-	HAVANA	gene	ENSG00000188725	8	SMIM15	protein_coding	-0.1459926255762558	4.122084330951708	-1.362298538327988	0.1827736761902077	0.5973800270599965	-5.22559931195017	NA	NA	NA	NA	NA	NA	NA	NA	NA	NA	NA	NA
Visium	L6~Sp09D04	carrier	chr2	63840940	63891562	50623	+	HAVANA	gene	ENSG00000169764	15	UGP2	protein_coding	0.15309978898935395	7.162454032745714	1.362069334043466	0.18284525405687127	0.5974789801641518	-5.497300917406479	NA	NA	NA	NA	NA	NA	NA	NA	NA	NA	NA	NA
Visium	L6~Sp09D04	carrier	chr16	31060843	31074240	13398	-	HAVANA	gene	ENSG00000167394	13	ZNF668	protein_coding	0.19721880411733417	3.107603689634117	1.3618415677297901	0.18291640443321014	0.5975764919897962	-5.002620471459306	NA	NA	NA	NA	NA	NA	NA	NA	NA	NA	NA	NA
Visium	L6~Sp09D04	carrier	chr9	101398873	101410660	11788	+	HAVANA	gene	ENSG00000136870	10	ZNF189	protein_coding	0.1498523267768146	4.055615884114853	1.3614679696277157	0.18303315678642662	0.5976879562240287	-5.208807228321552	NA	NA	NA	NA	NA	NA	NA	NA	NA	NA	NA	NA
Visium	L6~Sp09D04	carrier	chr19	12922479	12934037	11559	-	HAVANA	gene	ENSG00000179115	11	FARSA	protein_coding	0.12556944669775172	5.886072632267921	1.3615197925262446	0.18301695826485273	0.5976879562240287	-5.445849742265041	NA	NA	NA	NA	NA	NA	NA	NA	NA	NA	NA	NA
Visium	L6~Sp09D04	carrier	chrX	154531391	154547572	16182	-	HAVANA	gene	ENSG00000160211	19	G6PD	protein_coding	0.14462087517525957	4.8047213682075665	1.3611174540842796	0.18314274828275376	0.597695699233148	-5.337084541518847	NA	NA	NA	NA	NA	NA	NA	NA	NA	NA	NA	NA
Visium	L6~Sp09D04	carrier	chr1	230057990	230282122	224133	+	HAVANA	gene	ENSG00000143641	10	GALNT2	protein_coding	0.17550457056608737	4.851176188559907	1.3610639546444498	0.1831594797940374	0.597695699233148	-5.341370174543235	NA	NA	NA	NA	NA	NA	NA	NA	NA	NA	NA	NA
Visium	L6~Sp09D04	carrier	chr16	28846600	28874212	27613	+	HAVANA	gene	ENSG00000178188	14	SH2B1	protein_coding	0.12188901711908251	5.165300090764823	1.3611458154194984	0.18313387898912387	0.597695699233148	-5.383787401279042	NA	NA	NA	NA	NA	NA	NA	NA	NA	NA	NA	NA
Visium	L6~Sp09D04	carrier	chr13	30932656	30975500	42845	+	HAVANA	gene	ENSG00000175664	10	TEX26	protein_coding	-0.47077078176137244	1.0715492176879464	-1.3597689083710214	0.18356485720065807	0.5983754753783539	-4.647461883463738	NA	NA	NA	NA	NA	NA	NA	NA	NA	NA	NA	NA
Visium	L6~Sp09D04	carrier	chr13	52132639	52159861	27223	-	HAVANA	gene	ENSG00000136098	17	NEK3	protein_coding	-0.3661624871076856	1.3432547670396515	-1.3596782780043515	0.1835932525206513	0.5983754753783539	-4.686387161965947	NA	NA	NA	NA	NA	NA	NA	NA	NA	NA	NA	NA
Visium	L6~Sp09D04	carrier	chr12	6451690	6466517	14828	+	HAVANA	gene	ENSG00000139192	12	TAPBPL	protein_coding	-0.30349027854327193	1.7432581216300154	-1.3600336585644652	0.18348192808112732	0.5983754753783539	-4.756711655722974	NA	NA	NA	NA	NA	NA	NA	NA	NA	NA	NA	NA
Visium	L6~Sp09D04	carrier	chr22	46244011	46250311	6301	-	HAVANA	gene	ENSG00000205643	11	CDPF1	protein_coding	-0.25287810752566675	2.4960248645827514	-1.3596057526737246	0.18361597782417483	0.5983754753783539	-4.899281592957481	NA	NA	NA	NA	NA	NA	NA	NA	NA	NA	NA	NA
Visium	L6~Sp09D04	carrier	chr11	65711996	65719604	7609	+	HAVANA	gene	ENSG00000172977	13	KAT5	protein_coding	-0.15558893051576783	4.292446074884315	-1.359981900607848	0.18349813821472122	0.5983754753783539	-5.261223341073488	NA	NA	NA	NA	NA	NA	NA	NA	NA	NA	NA	NA
Visium	L6~Sp09D04	carrier	chr16	57428187	57447420	19234	-	HAVANA	gene	ENSG00000005194	15	CIAPIN1	protein_coding	0.12052737290654658	4.781305022316648	1.3598420972305145	0.18354192895262292	0.5983754753783539	-5.331564236599141	NA	NA	NA	NA	NA	NA	NA	NA	NA	NA	NA	NA
Visium	L6~Sp09D04	carrier	chr12	117038923	117099479	60557	-	HAVANA	gene	ENSG00000088992	18	TESC	protein_coding	0.31341446103831005	4.933067187198534	1.3594670362490948	0.18365944972587037	0.5983823422825317	-5.353057205896549	NA	NA	NA	NA	NA	NA	NA	NA	NA	NA	NA	NA
Visium	L6~Sp09D04	carrier	chr17	28954901	29006440	51540	-	HAVANA	gene	ENSG00000063015	20	SEZ6	protein_coding	-0.21561225045126609	6.5337600211004	-1.3586089614750871	0.1839285366736503	0.5991148304368134	-5.5091121396673355	NA	NA	NA	NA	NA	NA	NA	NA	NA	NA	NA	NA
Visium	L6~Sp09D04	carrier	chr17	31851871	31859291	7421	-	HAVANA	gene	ENSG00000172301	11	COPRS	protein_coding	0.11222669006827157	7.580260211167373	1.3584860673013481	0.18396710056686885	0.5991148304368134	-5.533404401850003	NA	NA	NA	NA	NA	NA	NA	NA	NA	NA	NA	NA
Visium	L6~Sp09D04	carrier	chr19	54448887	54462037	13151	+	HAVANA	gene	ENSG00000167615	16	LENG8	protein_coding	0.17074317552017537	4.8693163159534265	1.3583224228559658	0.1840184615380824	0.5991472123812513	-5.352588185601762	NA	NA	NA	NA	NA	NA	NA	NA	NA	NA	NA	NA
Visium	L6~Sp09D04	carrier	chr2	10039092	10040663	1572	-	HAVANA	gene	ENSG00000260077	1	AC104794.3	lncRNA	0.26639450126645337	1.6526655230296816	1.357721769263869	0.18420707632793426	0.5994039178590305	-4.723142601990196	NA	NA	NA	NA	NA	NA	NA	NA	NA	NA	NA	NA
Visium	L6~Sp09D04	carrier	chr17	18271428	18315007	43580	-	HAVANA	gene	ENSG00000177302	15	TOP3A	protein_coding	0.2028048489532348	3.2440113449330275	1.3576755039595712	0.18422161059043615	0.5994039178590305	-5.022094838898708	NA	NA	NA	NA	NA	NA	NA	NA	NA	NA	NA	NA
Visium	L6~Sp09D04	carrier	chr8	60185412	60281400	95989	-	HAVANA	gene	ENSG00000178538	10	CA8	protein_coding	0.19651184287273527	3.4932649461600267	1.3579115667361426	0.18414746069429977	0.5994039178590305	-5.079072435099834	NA	NA	NA	NA	NA	NA	NA	NA	NA	NA	NA	NA
Visium	L6~Sp09D04	carrier	chr1	53765478	53838463	72986	-	HAVANA	gene	ENSG00000058804	12	NDC1	protein_coding	-0.16814783080603868	3.530913678125875	-1.3574373459127826	0.18429644211011395	0.5995125548830467	-5.114468411259638	NA	NA	NA	NA	NA	NA	NA	NA	NA	NA	NA	NA
Visium	L6~Sp09D04	carrier	chr19	11559374	11619161	59788	+	HAVANA	gene	ENSG00000198551	10	ZNF627	protein_coding	-0.22521889889236624	2.618558068273099	-1.3567410911929574	0.18451534722486168	0.5997240408692787	-4.932903312112769	NA	NA	NA	NA	NA	NA	NA	NA	NA	NA	NA	NA
Visium	L6~Sp09D04	carrier	chr2	27032910	27041694	8785	+	HAVANA	gene	ENSG00000119777	20	TMEM214	protein_coding	0.13654332899198263	4.204722668573312	1.3567031398158893	0.18452728507598226	0.5997240408692787	-5.238667750167854	NA	NA	NA	NA	NA	NA	NA	NA	NA	NA	NA	NA
Visium	L6~Sp09D04	carrier	chr15	99565417	99716466	151050	+	HAVANA	gene	ENSG00000068305	17	MEF2A	protein_coding	0.155739463307345	5.686991409039291	1.3567283460404804	0.1845193562281862	0.5997240408692787	-5.444598719574535	NA	NA	NA	NA	NA	NA	NA	NA	NA	NA	NA	NA
Visium	L6~Sp09D04	carrier	chr11	8682788	8714759	31972	+	HAVANA	gene	ENSG00000166441	13	RPL27A	protein_coding	-0.1046304735784469	8.615632558451559	-1.3569101912216073	0.18446216299934964	0.5997240408692787	-5.552977439220939	NA	NA	NA	NA	NA	NA	NA	NA	NA	NA	NA	NA
Visium	L6~Sp09D04	carrier	chr17	46193576	46196723	3148	+	HAVANA	gene	ENSG00000214401	4	KANSL1-AS1	lncRNA	-0.55319098884882	2.1395393560632265	-1.3563652552923475	0.18463359525386047	0.59984416502204	-4.839720208448738	NA	NA	NA	NA	NA	NA	NA	NA	NA	NA	NA	NA
Visium	L6~Sp09D04	carrier	chr11	62832342	62841809	9468	-	HAVANA	gene	ENSG00000133316	15	WDR74	protein_coding	0.14013507174816242	4.649058983853895	1.3563220984858393	0.18464717730147548	0.59984416502204	-5.3186382815303705	NA	NA	NA	NA	NA	NA	NA	NA	NA	NA	NA	NA
Visium	L6~Sp09D04	carrier	chr7	96481626	96709891	228266	-	HAVANA	gene	ENSG00000127922	9	SEM1	protein_coding	-0.14254744428869381	6.5724154519323115	-1.3556552559183923	0.1848571404560974	0.600391422056108	-5.493402271836969	NA	NA	NA	NA	NA	NA	NA	NA	NA	NA	NA	NA
Visium	L6~Sp09D04	carrier	chrX	145817832	145829856	12025	+	HAVANA	gene	ENSG00000185985	10	SLITRK2	protein_coding	0.15963148497726953	4.661290953478138	1.3554443180001345	0.1849235952540594	0.6004724419630132	-5.320854464632014	NA	NA	NA	NA	NA	NA	NA	NA	NA	NA	NA	NA
Visium	L6~Sp09D04	carrier	chr20	45372557	45407889	35333	-	HAVANA	gene	ENSG00000124251	11	TP53TG5	protein_coding	-0.3456073052797559	1.5913332450134727	-1.3547475508844886	0.18514323946906064	0.6007510450776681	-4.731822386732619	NA	NA	NA	NA	NA	NA	NA	NA	NA	NA	NA	NA
Visium	L6~Sp09D04	carrier	chr2	241637213	241673857	36645	+	HAVANA	gene	ENSG00000168397	17	ATG4B	protein_coding	0.10850708293818023	5.356508143426838	1.3550010207557344	0.18506331392161338	0.6007510450776681	-5.41091996344944	NA	NA	NA	NA	NA	NA	NA	NA	NA	NA	NA	NA
Visium	L6~Sp09D04	carrier	chr1	17066761	17119451	52691	-	HAVANA	gene	ENSG00000117115	13	PADI2	protein_coding	-0.17733090405174812	5.203312050550446	-1.3546452384623864	0.1851755087792978	0.6007510450776681	-5.411776391799916	NA	NA	NA	NA	NA	NA	NA	NA	NA	NA	NA	NA
Visium	L6~Sp09D04	carrier	chr19	18899514	18919387	19874	-	HAVANA	gene	ENSG00000105669	14	COPE	protein_coding	-0.12580817423425117	6.807919968890032	-1.3547171132728169	0.1851528390278942	0.6007510450776681	-5.510322635664103	NA	NA	NA	NA	NA	NA	NA	NA	NA	NA	NA	NA
Visium	L6~Sp09D04	carrier	chr1	36155579	36180849	25271	+	HAVANA	gene	ENSG00000116871	15	MAP7D1	protein_coding	0.10830146523042039	7.017644093297601	1.3543532383037968	0.18526762953318107	0.6009151409926003	-5.521350791273162	NA	NA	NA	NA	NA	NA	NA	NA	NA	NA	NA	NA
Visium	L6~Sp09D04	carrier	chr17	7281718	7288257	6540	+	HAVANA	gene	ENSG00000181856	15	SLC2A4	protein_coding	0.3900917373329784	1.0103719584425979	1.353286742246437	0.18560439157685	0.6016758334004898	-4.63552193584613	NA	NA	NA	NA	NA	NA	NA	NA	NA	NA	NA	NA
Visium	L6~Sp09D04	carrier	chr2	74198610	74217565	18956	+	HAVANA	gene	ENSG00000065911	12	MTHFD2	protein_coding	0.3163102707001697	1.9506401933692807	1.3531758007279657	0.18563945024316908	0.6016758334004898	-4.757970189949754	NA	NA	NA	NA	NA	NA	NA	NA	NA	NA	NA	NA
Visium	L6~Sp09D04	carrier	chr15	29264989	29269822	4834	-	HAVANA	gene	ENSG00000185115	6	NSMCE3	protein_coding	-0.14053459984622751	4.6524867930935985	-1.3534051890632413	0.18556696682297902	0.6016758334004898	-5.330258093093682	NA	NA	NA	NA	NA	NA	NA	NA	NA	NA	NA	NA
Visium	L6~Sp09D04	carrier	chr2	3379675	3485094	105420	+	HAVANA	gene	ENSG00000171853	16	TRAPPC12	protein_coding	-0.14612412752631343	4.912426626575922	-1.3530837990950038	0.18566852760263972	0.6016758334004898	-5.3707320905989	NA	NA	NA	NA	NA	NA	NA	NA	NA	NA	NA	NA
Visium	L6~Sp09D04	carrier	chr1	40508741	40516556	7816	+	HAVANA	gene	ENSG00000164002	11	EXO5	protein_coding	0.32533576316791724	1.5764960895292341	1.3528678828564888	0.185736782363478	0.6017622158275638	-4.710407926531601	NA	NA	NA	NA	NA	NA	NA	NA	NA	NA	NA	NA
Visium	L6~Sp09D04	carrier	chr8	143280161	143281690	1530	-	HAVANA	gene	ENSG00000253716	6	MINCR	lncRNA	-0.25021541499335354	3.495411182169225	-1.3525999065384482	0.1858215212335079	0.6017672097971626	-5.10495802776711	NA	NA	NA	NA	NA	NA	NA	NA	NA	NA	NA	NA
Visium	L6~Sp09D04	carrier	chr3	123490820	123585053	94234	-	HAVANA	gene	ENSG00000206527	10	HACD2	protein_coding	-0.13727391087616914	5.534749906163021	-1.3526110646877185	0.1858179922309417	0.6017672097971626	-5.447168907655286	NA	NA	NA	NA	NA	NA	NA	NA	NA	NA	NA	NA
Visium	L6~Sp09D04	carrier	chr11	57528464	57530803	2340	-	HAVANA	gene	ENSG00000134809	9	TIMM10	protein_coding	-0.2167408848697261	5.356536643774934	-1.3524520729397036	0.18586828166289715	0.6017828647817006	-5.411793722697946	NA	NA	NA	NA	NA	NA	NA	NA	NA	NA	NA	NA
Visium	L6~Sp09D04	carrier	chr8	67043079	67083783	40705	-	HAVANA	gene	ENSG00000121022	14	COPS5	protein_coding	-0.1300161432615492	5.404912270227113	-1.352321610767472	0.18590955500549014	0.6017828647817006	-5.422190859473143	NA	NA	NA	NA	NA	NA	NA	NA	NA	NA	NA	NA
Visium	L6~Sp09D04	carrier	chr7	1082208	1093815	11608	+	HAVANA	gene	ENSG00000164850	15	GPER1	protein_coding	0.32257187271926013	2.481325918062455	1.3521224710055004	0.18597256905646312	0.6018521664364196	-4.869907865337536	NA	NA	NA	NA	NA	NA	NA	NA	NA	NA	NA	NA
Visium	L6~Sp09D04	carrier	chr2	109542799	109614143	71345	-	HAVANA	gene	ENSG00000186522	15	SEPTIN10	protein_coding	-0.2409242572235858	2.720479899600276	-1.3516272579462045	0.18612934170566706	0.6018687603338702	-4.94823728675714	NA	NA	NA	NA	NA	NA	NA	NA	NA	NA	NA	NA
Visium	L6~Sp09D04	carrier	chr3	97941818	97972457	30640	-	HAVANA	gene	ENSG00000170854	18	RIOX2	protein_coding	-0.1559783378470383	3.605096185891993	-1.3515805943252435	0.1861441195723583	0.6018687603338702	-5.143311005366275	NA	NA	NA	NA	NA	NA	NA	NA	NA	NA	NA	NA
Visium	L6~Sp09D04	carrier	chr1	26993692	27000886	7195	+	HAVANA	gene	ENSG00000253368	4	TRNP1	protein_coding	0.17576865914553608	5.306118427714078	1.3517994825862598	0.18607480788260247	0.6018687603338702	-5.390810182044072	NA	NA	NA	NA	NA	NA	NA	NA	NA	NA	NA	NA
Visium	L6~Sp09D04	carrier	chr14	59188646	59371405	182760	+	HAVANA	gene	ENSG00000100592	15	DAAM1	protein_coding	0.16560074243974032	5.41108730477254	1.351809668067434	0.18607158310331265	0.6018687603338702	-5.425450390927703	NA	NA	NA	NA	NA	NA	NA	NA	NA	NA	NA	NA
Visium	L6~Sp09D04	carrier	chr12	103965822	103988874	23053	+	HAVANA	gene	ENSG00000139372	15	TDG	protein_coding	-0.1831304140048151	3.329892309994894	-1.3513469176515112	0.18621813613358623	0.6019735323594321	-5.077524316821126	NA	NA	NA	NA	NA	NA	NA	NA	NA	NA	NA	NA
Visium	L6~Sp09D04	carrier	chr2	169509702	169526258	16557	+	HAVANA	gene	ENSG00000239474	7	KLHL41	protein_coding	0.5147119351398864	0.4969234973779193	1.3511139020160692	0.18629196601226472	0.602017608460006	-4.568653878825813	NA	NA	NA	NA	NA	NA	NA	NA	NA	NA	NA	NA
Visium	L6~Sp09D04	carrier	chr15	39581079	39599466	18388	+	HAVANA	gene	ENSG00000137801	11	THBS1	protein_coding	0.5804002369857684	1.148278371758256	1.350733516587795	0.18641253801232538	0.602017608460006	-4.652740222959851	NA	NA	NA	NA	NA	NA	NA	NA	NA	NA	NA	NA
Visium	L6~Sp09D04	carrier	chr19	23259906	23274251	14346	-	HAVANA	gene	ENSG00000284428	1	AC092329.4	lncRNA	0.3529559743024535	1.5568242388786042	1.3505316104277754	0.18647656141143878	0.602017608460006	-4.691299579522969	NA	NA	NA	NA	NA	NA	NA	NA	NA	NA	NA	NA
Visium	L6~Sp09D04	carrier	chr5	103086000	103120138	34139	-	HAVANA	gene	ENSG00000145723	17	GIN1	protein_coding	-0.22683262995141784	2.3515838763211985	-1.3506650621917098	0.1864342426394826	0.602017608460006	-4.877765948141711	NA	NA	NA	NA	NA	NA	NA	NA	NA	NA	NA	NA
Visium	L6~Sp09D04	carrier	chr7	90335223	90391455	56233	+	HAVANA	gene	ENSG00000105793	15	GTPBP10	protein_coding	-0.1634575153802862	3.51293815381234	-1.3505161418160114	0.18648146713046362	0.602017608460006	-5.134974851124527	NA	NA	NA	NA	NA	NA	NA	NA	NA	NA	NA	NA
Visium	L6~Sp09D04	carrier	chr11	3854527	4093210	238684	+	HAVANA	gene	ENSG00000167323	11	STIM1	protein_coding	0.1479491718401662	6.009919713610419	1.3508445533429945	0.18637733608795026	0.602017608460006	-5.481064023499104	NA	NA	NA	NA	NA	NA	NA	NA	NA	NA	NA	NA
Visium	L6~Sp09D04	carrier	chr7	134289332	134316930	27599	-	HAVANA	gene	ENSG00000205060	11	SLC35B4	protein_coding	0.12681438475132767	5.11149528344849	1.3503414215656713	0.18653688489053794	0.6020621545797684	-5.389486343469931	NA	NA	NA	NA	NA	NA	NA	NA	NA	NA	NA	NA
Visium	L6~Sp09D04	carrier	chr21	39445855	39515506	69652	+	HAVANA	gene	ENSG00000185437	13	SH3BGR	protein_coding	-0.14720028422791787	4.000925957115528	-1.3501170453307096	0.1866080712381232	0.6021575638034108	-5.213027119694371	NA	NA	NA	NA	NA	NA	NA	NA	NA	NA	NA	NA
Visium	L6~Sp09D04	carrier	chr2	159235793	159286799	51007	-	HAVANA	gene	ENSG00000196151	10	WDSUB1	protein_coding	-0.21746635863047215	2.9476236968488805	-1.3493214130719466	0.18686066572645996	0.6028041115470456	-5.013453193987562	NA	NA	NA	NA	NA	NA	NA	NA	NA	NA	NA	NA
Visium	L6~Sp09D04	carrier	chr5	80654652	80876815	222164	+	HAVANA	gene	ENSG00000113318	11	MSH3	protein_coding	-0.21602770109578096	3.8086620591605995	-1.349223476402983	0.18689177659950917	0.6028041115470456	-5.1838865121535775	NA	NA	NA	NA	NA	NA	NA	NA	NA	NA	NA	NA
Visium	L6~Sp09D04	carrier	chr16	88643289	88651054	7766	-	HAVANA	gene	ENSG00000051523	11	CYBA	protein_coding	-0.31080937697259126	3.969312095119982	-1.348716983758932	0.1870527346587591	0.6031887783267074	-5.212948442362473	NA	NA	NA	NA	NA	NA	NA	NA	NA	NA	NA	NA
Visium	L6~Sp09D04	carrier	chr4	185396021	185400628	4608	+	HAVANA	gene	ENSG00000186352	9	ANKRD37	protein_coding	-0.19743041886452484	3.5083212421837593	-1.3480780298129353	0.1872559405762907	0.6031980239569403	-5.114559528043279	NA	NA	NA	NA	NA	NA	NA	NA	NA	NA	NA	NA
Visium	L6~Sp09D04	carrier	chr19	16111889	16134234	22346	+	HAVANA	gene	ENSG00000167461	12	RAB8A	protein_coding	0.17924152601765453	4.07121269476585	1.3482374490753097	0.187205224630335	0.6031980239569403	-5.226431781900962	NA	NA	NA	NA	NA	NA	NA	NA	NA	NA	NA	NA
Visium	L6~Sp09D04	carrier	chr2	173880850	173965702	84853	-	HAVANA	gene	ENSG00000172845	15	SP3	protein_coding	0.12883639464706986	4.432396722774735	1.3481649173514338	0.1872282977820806	0.6031980239569403	-5.291126457209385	NA	NA	NA	NA	NA	NA	NA	NA	NA	NA	NA	NA
Visium	L6~Sp09D04	carrier	chr6	43511832	43516985	5154	-	HAVANA	gene	ENSG00000137207	12	YIPF3	protein_coding	-0.09231753094579087	5.978219551883888	-1.3480524163062726	0.18726408997584812	0.6031980239569403	-5.4794048878766235	NA	NA	NA	NA	NA	NA	NA	NA	NA	NA	NA	NA
Visium	L6~Sp09D04	carrier	chr2	73233420	73253021	19602	+	HAVANA	gene	ENSG00000135624	16	CCT7	protein_coding	-0.127107392735748	6.5357522830158885	-1.3484085989573387	0.1871507886640075	0.6031980239569403	-5.502717786571351	NA	NA	NA	NA	NA	NA	NA	NA	NA	NA	NA	NA
Visium	L6~Sp09D04	carrier	chr22	28794555	28800597	6043	-	HAVANA	gene	ENSG00000100219	16	XBP1	protein_coding	-0.2549407315088783	3.4053993927626625	-1.3478983101159996	0.18731312743638226	0.6032216610629354	-5.11883933410771	NA	NA	NA	NA	NA	NA	NA	NA	NA	NA	NA	NA
Visium	L6~Sp09D04	carrier	chr17	82418318	82442645	24328	+	HAVANA	gene	ENSG00000169660	16	HEXD	protein_coding	0.18475014508781396	3.5884090344759505	1.3475285051467272	0.187430842003245	0.6034664056129406	-5.1060788767735605	NA	NA	NA	NA	NA	NA	NA	NA	NA	NA	NA	NA
Visium	L6~Sp09D04	carrier	chr16	180459	181179	721	+	HAVANA	gene	ENSG00000086506	3	HBQ1	protein_coding	0.23661270828318637	3.876014344886344	1.3471950323764206	0.18753704055369005	0.6036066507284343	-5.178126612094442	NA	NA	NA	NA	NA	NA	NA	NA	NA	NA	NA	NA
Visium	L6~Sp09D04	carrier	chr17	42124976	42155044	30069	-	HAVANA	gene	ENSG00000108774	14	RAB5C	protein_coding	-0.11016104807294447	6.379739759580319	-1.347129697997584	0.18755785255248944	0.6036066507284343	-5.505602612005598	NA	NA	NA	NA	NA	NA	NA	NA	NA	NA	NA	NA
Visium	L6~Sp09D04	carrier	chr6	34792015	34883138	91124	+	HAVANA	gene	ENSG00000065060	17	UHRF1BP1	protein_coding	0.2453369752952641	2.2322631767244823	1.3469609308017274	0.1876116209216352	0.6036303543052871	-4.846243739011227	NA	NA	NA	NA	NA	NA	NA	NA	NA	NA	NA	NA
Visium	L6~Sp09D04	carrier	chr5	177303799	177306949	3151	+	HAVANA	gene	ENSG00000169230	10	PRELID1	protein_coding	-0.1466716529512775	6.220436970410458	-1.346844654245086	0.18764867297876928	0.6036303543052871	-5.494986842178021	NA	NA	NA	NA	NA	NA	NA	NA	NA	NA	NA	NA
Visium	L6~Sp09D04	carrier	chr8	31033788	31175916	142129	+	HAVANA	gene	ENSG00000165392	10	WRN	protein_coding	0.30443649185648214	2.5016816055818905	1.3465742065030393	0.187734874287192	0.6037085044609791	-4.8720168926577	NA	NA	NA	NA	NA	NA	NA	NA	NA	NA	NA	NA
Visium	L6~Sp09D04	carrier	chr6	32844136	32859851	15716	+	HAVANA	gene	ENSG00000240065	8	PSMB9	protein_coding	-0.28243764814835015	2.5584591078183028	-1.3463756962627764	0.1877981660496617	0.6037085044609791	-4.916534524842444	NA	NA	NA	NA	NA	NA	NA	NA	NA	NA	NA	NA
Visium	L6~Sp09D04	carrier	chr20	17570075	17609919	39845	+	HAVANA	gene	ENSG00000125868	16	DSTN	protein_coding	0.12025153696217128	8.288295751933621	1.3464956301218396	0.18775992511529155	0.6037085044609791	-5.551593013440274	NA	NA	NA	NA	NA	NA	NA	NA	NA	NA	NA	NA
Visium	L6~Sp09D04	carrier	chr2	25160853	25168903	8051	-	HAVANA	gene	ENSG00000115138	11	POMC	protein_coding	-0.49439386436894917	2.3135425014937385	-1.3459814657732936	0.18792390897036487	0.6038443507697242	-4.905706348137112	NA	NA	NA	NA	NA	NA	NA	NA	NA	NA	NA	NA
Visium	L6~Sp09D04	carrier	chr3	160225496	160228213	2718	+	HAVANA	gene	ENSG00000180044	5	C3orf80	protein_coding	0.17946650439251055	4.944620431984807	1.3459867812146427	0.1879222131354649	0.6038443507697242	-5.358697436269824	NA	NA	NA	NA	NA	NA	NA	NA	NA	NA	NA	NA
Visium	L6~Sp09D04	carrier	chr17	21123364	21193265	69902	+	HAVANA	gene	ENSG00000109016	17	DHRS7B	protein_coding	-0.17661988487716473	3.5713478362664075	-1.3452536466128813	0.1881562237064724	0.6043223650394827	-5.152215085953642	NA	NA	NA	NA	NA	NA	NA	NA	NA	NA	NA	NA
Visium	L6~Sp09D04	carrier	chrX	119538149	119565408	27260	-	HAVANA	gene	ENSG00000018610	14	CXorf56	protein_coding	0.20350642667914176	4.2994027445636025	1.3453558624524684	0.188123583733147	0.6043223650394827	-5.253132491865173	NA	NA	NA	NA	NA	NA	NA	NA	NA	NA	NA	NA
Visium	L6~Sp09D04	carrier	chr20	63253978	63261615	7638	+	HAVANA	gene	ENSG00000275620	1	AL121827.2	lncRNA	0.2588463711874416	2.752542424606656	1.3442470095071557	0.1884779010947939	0.6045501812056072	-4.931230873959613	NA	NA	NA	NA	NA	NA	NA	NA	NA	NA	NA	NA
Visium	L6~Sp09D04	carrier	chr11	17385859	17389331	3473	-	HAVANA	gene	ENSG00000187486	5	KCNJ11	protein_coding	0.3080783869282895	2.9476869115441646	1.3445799369494855	0.18837146495644394	0.6045501812056072	-4.9715348770780965	NA	NA	NA	NA	NA	NA	NA	NA	NA	NA	NA	NA
Visium	L6~Sp09D04	carrier	chr4	174636920	174829247	192328	-	HAVANA	gene	ENSG00000145451	13	GLRA3	protein_coding	0.2215146984329115	3.892268927945153	1.3445249488539361	0.18838904131956777	0.6045501812056072	-5.187012970576205	NA	NA	NA	NA	NA	NA	NA	NA	NA	NA	NA	NA
Visium	L6~Sp09D04	carrier	chr17	66964707	67033398	68692	+	HAVANA	gene	ENSG00000075461	6	CACNG4	protein_coding	0.16386388380084527	3.9726112485321114	1.3444600599082135	0.18840978401572062	0.6045501812056072	-5.203971319839245	NA	NA	NA	NA	NA	NA	NA	NA	NA	NA	NA	NA
Visium	L6~Sp09D04	carrier	chr8	124306189	124372692	66504	-	HAVANA	gene	ENSG00000164983	7	TMEM65	protein_coding	-0.16818217587467554	5.3155818954679965	-1.3443087545873242	0.18845815782338166	0.6045501812056072	-5.429176840294245	NA	NA	NA	NA	NA	NA	NA	NA	NA	NA	NA	NA
Visium	L6~Sp09D04	carrier	chr14	101964573	102056443	91871	+	HAVANA	gene	ENSG00000197102	12	DYNC1H1	protein_coding	0.10933082426501173	8.181425997686613	1.344293848440875	0.18846292398537967	0.6045501812056072	-5.560765552911165	NA	NA	NA	NA	NA	NA	NA	NA	NA	NA	NA	NA
Visium	L6~Sp09D04	carrier	chr5	172641263	172691540	50278	+	HAVANA	gene	ENSG00000214357	9	NEURL1B	protein_coding	-0.285073424874128	4.432739817624036	-1.3438727466069011	0.1885976075900775	0.6046659998665915	-5.3171775241017425	NA	NA	NA	NA	NA	NA	NA	NA	NA	NA	NA	NA
Visium	L6~Sp09D04	carrier	chr2	38293954	38377285	83332	-	HAVANA	gene	ENSG00000119787	14	ATL2	protein_coding	0.13777384928373548	4.850901125838008	1.3438974544778568	0.1885897030646256	0.6046659998665915	-5.36344866038358	NA	NA	NA	NA	NA	NA	NA	NA	NA	NA	NA	NA
Visium	L6~Sp09D04	carrier	chr12	10030678	10066031	35354	+	HAVANA	gene	ENSG00000197992	7	CLEC9A	protein_coding	-0.5370247035643623	0.3599146876306712	-1.3435176218624996	0.18871124715585794	0.6047622732292071	-4.602380112252445	NA	NA	NA	NA	NA	NA	NA	NA	NA	NA	NA	NA
Visium	L6~Sp09D04	carrier	chr1	11674480	11691650	17171	-	HAVANA	gene	ENSG00000116670	15	MAD2L2	protein_coding	0.15897914320805562	4.361900677574899	1.3436079901914686	0.1886823243608991	0.6047622732292071	-5.287889653861353	NA	NA	NA	NA	NA	NA	NA	NA	NA	NA	NA	NA
Visium	L6~Sp09D04	carrier	chr19	45076510	45092635	16126	-	HAVANA	gene	ENSG00000267348	3	GEMIN7-AS1	lncRNA	-0.26694457638196617	1.3873109430437736	-1.3433639110680142	0.1887604508668938	0.604785976132998	-4.708757759181261	NA	NA	NA	NA	NA	NA	NA	NA	NA	NA	NA	NA
Visium	L6~Sp09D04	carrier	chr6	10722915	10731129	8215	+	HAVANA	gene	ENSG00000111843	14	TMEM14C	protein_coding	-0.1331360909198711	5.714104208320645	-1.3431744843940892	0.18882110107579297	0.6048463348455317	-5.453064850164098	NA	NA	NA	NA	NA	NA	NA	NA	NA	NA	NA	NA
Visium	L6~Sp09D04	carrier	chr8	19901717	19967259	65543	+	HAVANA	gene	ENSG00000175445	17	LPL	protein_coding	0.4281140094153726	2.913381681471575	1.3428419959241074	0.1889275929085447	0.605053477754042	-4.958624582179404	NA	NA	NA	NA	NA	NA	NA	NA	NA	NA	NA	NA
Visium	L6~Sp09D04	carrier	chr21	39867438	39929397	61960	+	HAVANA	gene	ENSG00000183036	11	PCP4	protein_coding	0.2680322163707318	6.425307443847234	1.3426556414286979	0.1889873001804256	0.6051107313877903	-5.481592903126658	NA	NA	NA	NA	NA	NA	NA	NA	NA	NA	NA	NA
Visium	L6~Sp09D04	carrier	chr19	48720585	48740610	20026	-	HAVANA	gene	ENSG00000105538	10	RASIP1	protein_coding	0.30991819320208713	2.5025063156107135	1.342360467559026	0.18908190260486496	0.6051526857952824	-4.898768550149814	NA	NA	NA	NA	NA	NA	NA	NA	NA	NA	NA	NA
Visium	L6~Sp09D04	carrier	chr5	171387116	171411137	24022	+	HAVANA	gene	ENSG00000181163	13	NPM1	protein_coding	-0.12223792603283101	6.940965552557764	-1.3423537099241012	0.1890840688369056	0.6051526857952824	-5.525602784268558	NA	NA	NA	NA	NA	NA	NA	NA	NA	NA	NA	NA
Visium	L6~Sp09D04	carrier	chr1	109504178	109509738	5561	-	HAVANA	gene	ENSG00000181754	7	AMIGO1	protein_coding	0.1541114331337683	4.949979408459557	1.3421406626041985	0.1891523732634959	0.6052373881065543	-5.387333707262004	NA	NA	NA	NA	NA	NA	NA	NA	NA	NA	NA	NA
Visium	L6~Sp09D04	carrier	chr6	104728094	104859919	131826	-	HAVANA	gene	ENSG00000085382	12	HACE1	protein_coding	0.1836559402470579	4.0713554914523185	1.341602043886671	0.18932514313089285	0.6052850551487344	-5.226990409638934	NA	NA	NA	NA	NA	NA	NA	NA	NA	NA	NA	NA
Visium	L6~Sp09D04	carrier	chr1	27404230	27490167	85938	-	HAVANA	gene	ENSG00000158195	11	WASF2	protein_coding	-0.1583116669096869	4.6739842835470125	-1.3417849410254132	0.18926646252120785	0.6052850551487344	-5.353344304354372	NA	NA	NA	NA	NA	NA	NA	NA	NA	NA	NA	NA
Visium	L6~Sp09D04	carrier	chr5	115124762	115180546	55785	-	HAVANA	gene	ENSG00000152503	9	TRIM36	protein_coding	0.13028996067036225	5.838918361547903	1.3414420718248716	0.18937647999468904	0.6052850551487344	-5.475374352019731	NA	NA	NA	NA	NA	NA	NA	NA	NA	NA	NA	NA
Visium	L6~Sp09D04	carrier	chr14	92116122	92121917	5796	-	HAVANA	gene	ENSG00000183648	10	NDUFB1	protein_coding	-0.19219464519490526	8.366804677519088	-1.341790834956858	0.1892645717494651	0.6052850551487344	-5.554001526014108	NA	NA	NA	NA	NA	NA	NA	NA	NA	NA	NA	NA
Visium	L6~Sp09D04	carrier	chr12	111766887	111817532	50646	+	HAVANA	gene	ENSG00000111275	13	ALDH2	protein_coding	-0.13711340010174844	7.575340540398638	-1.3414840399999777	0.18936301088700325	0.6052850551487344	-5.558074631645445	NA	NA	NA	NA	NA	NA	NA	NA	NA	NA	NA	NA
Visium	L6~Sp09D04	carrier	chr8	76491200	76683308	192109	-	HAVANA	gene	ENSG00000253661	2	ZFHX4-AS1	lncRNA	-0.2836789436824412	1.6760708581759247	-1.3405331965854386	0.18966835257827686	0.6058163807457171	-4.768831647279009	NA	NA	NA	NA	NA	NA	NA	NA	NA	NA	NA	NA
Visium	L6~Sp09D04	carrier	chr3	28315003	28349050	34048	-	HAVANA	gene	ENSG00000163512	14	AZI2	protein_coding	0.11433427411696506	5.461909912416287	1.340766090939897	0.18959352872397295	0.6058163807457171	-5.436863666613943	NA	NA	NA	NA	NA	NA	NA	NA	NA	NA	NA	NA
Visium	L6~Sp09D04	carrier	chr7	38383704	38631420	247717	-	HAVANA	gene	ENSG00000078053	17	AMPH	protein_coding	0.13120789431377	6.6887480896597244	1.3405868795312414	0.18965110340149532	0.6058163807457171	-5.515858911421654	NA	NA	NA	NA	NA	NA	NA	NA	NA	NA	NA	NA
Visium	L6~Sp09D04	carrier	chr18	36829106	37232172	403067	+	HAVANA	gene	ENSG00000150477	15	KIAA1328	protein_coding	0.38523807395480314	2.1022005710837606	1.3403199936647814	0.1897368699996075	0.6059014484358327	-4.818096861698987	NA	NA	NA	NA	NA	NA	NA	NA	NA	NA	NA	NA
Visium	L6~Sp09D04	carrier	chr2	171783405	171999859	216455	-	HAVANA	gene	ENSG00000115840	14	SLC25A12	protein_coding	0.13164429037303282	5.250690393422812	1.3397485566757124	0.1899206080483759	0.605923823886702	-5.40951438684285	NA	NA	NA	NA	NA	NA	NA	NA	NA	NA	NA	NA
Visium	L6~Sp09D04	carrier	chr1	100038095	100083377	45283	+	HAVANA	gene	ENSG00000156875	14	MFSD14A	protein_coding	-0.14185396270277018	5.112898368794944	-1.3396469051250048	0.18995330715651826	0.605923823886702	-5.414217209909261	NA	NA	NA	NA	NA	NA	NA	NA	NA	NA	NA	NA
Visium	L6~Sp09D04	carrier	chr9	93451685	93566112	114428	+	HAVANA	gene	ENSG00000048828	17	FAM120A	protein_coding	-0.1162045427908085	5.494955026371434	-1.3398087748045553	0.1899012392271906	0.605923823886702	-5.455474261911252	NA	NA	NA	NA	NA	NA	NA	NA	NA	NA	NA	NA
Visium	L6~Sp09D04	carrier	chr1	208022242	208244384	222143	-	HAVANA	gene	ENSG00000076356	7	PLXNA2	protein_coding	0.13091498784734146	5.544240532365653	1.339850061848287	0.18988796036405198	0.605923823886702	-5.459046956583507	NA	NA	NA	NA	NA	NA	NA	NA	NA	NA	NA	NA
Visium	L6~Sp09D04	carrier	chr15	41283990	41309737	25748	+	HAVANA	gene	ENSG00000247556	6	OIP5-AS1	lncRNA	0.1419646494873703	7.230822076011846	1.3399251748700907	0.18986380412688544	0.605923823886702	-5.5544924891242	NA	NA	NA	NA	NA	NA	NA	NA	NA	NA	NA	NA
Visium	L6~Sp09D04	carrier	chr19	10486125	10503558	17434	-	HAVANA	gene	ENSG00000079999	14	KEAP1	protein_coding	-0.10866255459678564	5.234043253190008	-1.33948647479402	0.1900049229724657	0.6059548535537234	-5.431872263704433	NA	NA	NA	NA	NA	NA	NA	NA	NA	NA	NA	NA
Visium	L6~Sp09D04	carrier	chr6	56056590	56394094	337505	-	HAVANA	gene	ENSG00000124749	17	COL21A1	protein_coding	0.4455529978871391	1.9766991965201428	1.3392774674987165	0.19007218386929287	0.6060357531084838	-4.789891522140065	NA	NA	NA	NA	NA	NA	NA	NA	NA	NA	NA	NA
Visium	L6~Sp09D04	carrier	chr3	5122245	5180912	58668	+	HAVANA	gene	ENSG00000134108	13	ARL8B	protein_coding	0.0949946995102926	6.963379910655211	1.3385224833068168	0.19031529940382771	0.6066771972621797	-5.535972751870725	NA	NA	NA	NA	NA	NA	NA	NA	NA	NA	NA	NA
Visium	L6~Sp09D04	carrier	chr20	407498	430966	23469	+	HAVANA	gene	ENSG00000125826	20	RBCK1	protein_coding	-0.1585027933244305	4.302131102229777	-1.3379399257420368	0.19050305514212557	0.6071419245838265	-5.2938465767402105	NA	NA	NA	NA	NA	NA	NA	NA	NA	NA	NA	NA
Visium	L6~Sp09D04	carrier	chrX	101009346	101052116	42771	-	HAVANA	gene	ENSG00000188917	15	TRMT2B	protein_coding	0.26845725171947343	1.8379581042665183	1.3371833609673587	0.19074710597650613	0.607177528366888	-4.7677926527499945	NA	NA	NA	NA	NA	NA	NA	NA	NA	NA	NA	NA
Visium	L6~Sp09D04	carrier	chr19	47019837	47045775	25939	+	HAVANA	gene	ENSG00000130751	10	NPAS1	protein_coding	0.2720598310972657	2.894778248179434	1.3371431666809679	0.19076007849776944	0.607177528366888	-4.976605910704729	NA	NA	NA	NA	NA	NA	NA	NA	NA	NA	NA	NA
Visium	L6~Sp09D04	carrier	chr11	76444923	76553025	108103	+	HAVANA	gene	ENSG00000158636	16	EMSY	protein_coding	0.21567411962287708	2.9120241792941686	1.3371262429617272	0.19076554075404487	0.607177528366888	-4.9871165402488025	NA	NA	NA	NA	NA	NA	NA	NA	NA	NA	NA	NA
Visium	L6~Sp09D04	carrier	chrX	49028726	49043410	14685	-	HAVANA	gene	ENSG00000068323	17	TFE3	protein_coding	0.1437036092937496	5.051193126862313	1.3371386225799713	0.19076154512831694	0.607177528366888	-5.398685394163872	NA	NA	NA	NA	NA	NA	NA	NA	NA	NA	NA	NA
Visium	L6~Sp09D04	carrier	chr13	52652709	52700909	48201	+	HAVANA	gene	ENSG00000165416	14	SUGT1	protein_coding	0.11933440157556907	5.959292714010252	1.337124625104941	0.19076606293567716	0.607177528366888	-5.4861009789148065	NA	NA	NA	NA	NA	NA	NA	NA	NA	NA	NA	NA
Visium	L6~Sp09D04	carrier	chr4	6707701	6709865	2165	-	HAVANA	gene	ENSG00000178988	11	MRFAP1L1	protein_coding	0.09526454421169461	6.3467045338879835	1.337736109891819	0.19056877783900372	0.607177528366888	-5.511249781856365	NA	NA	NA	NA	NA	NA	NA	NA	NA	NA	NA	NA
Visium	L6~Sp09D04	carrier	chr11	64223799	64226254	2456	-	HAVANA	gene	ENSG00000149743	14	TRPT1	protein_coding	0.14543375699147498	4.289072667603966	1.3368997191658092	0.19083866461274293	0.6072749939040781	-5.275375301614071	NA	NA	NA	NA	NA	NA	NA	NA	NA	NA	NA	NA
Visium	L6~Sp09D04	carrier	chr3	128859716	128860526	811	-	HAVANA	gene	ENSG00000261159	1	AC112484.3	lncRNA	-0.37246196472550785	1.0446791789703418	-1.3365527620383832	0.19095070732790223	0.6073872454875999	-4.66870865938173	NA	NA	NA	NA	NA	NA	NA	NA	NA	NA	NA	NA
Visium	L6~Sp09D04	carrier	chr17	65635537	66192133	556597	-	HAVANA	gene	ENSG00000154240	17	CEP112	protein_coding	-0.24889110418796756	2.8094106523800373	-1.336530449039713	0.19095791459129022	0.6073872454875999	-4.994329642812222	NA	NA	NA	NA	NA	NA	NA	NA	NA	NA	NA	NA
Visium	L6~Sp09D04	carrier	chr19	33299934	33302534	2601	-	HAVANA	gene	ENSG00000245848	3	CEBPA	protein_coding	-0.19976779041074533	3.5489636764389365	-1.3363402305851704	0.19101936507774678	0.6074491394184842	-5.1441227457983985	NA	NA	NA	NA	NA	NA	NA	NA	NA	NA	NA	NA
Visium	L6~Sp09D04	carrier	chr17	45146730	45148470	1741	-	HAVANA	gene	ENSG00000276728	1	AC142472.1	lncRNA	0.30172734324696643	1.4701207433963794	1.3360022904052227	0.19112857501216646	0.607662849698022	-4.6953585460681	NA	NA	NA	NA	NA	NA	NA	NA	NA	NA	NA	NA
Visium	L6~Sp09D04	carrier	chr8	143612618	143618048	5431	-	HAVANA	gene	ENSG00000104522	16	TSTA3	protein_coding	0.15631303727596002	4.454428269155432	1.3357963252230505	0.19119515906038556	0.6077409736250358	-5.314303769168042	NA	NA	NA	NA	NA	NA	NA	NA	NA	NA	NA	NA
Visium	L6~Sp09D04	carrier	chrX	154021573	154137103	115531	-	HAVANA	gene	ENSG00000169057	22	MECP2	protein_coding	0.12476438717275418	5.3381582347812495	1.3356496930982742	0.1912425729275039	0.6077581414695236	-5.437957418328785	NA	NA	NA	NA	NA	NA	NA	NA	NA	NA	NA	NA
Visium	L6~Sp09D04	carrier	chr2	112055269	112119318	64050	+	HAVANA	gene	ENSG00000153214	11	TMEM87B	protein_coding	0.2181625455377807	3.312733088922948	1.3350327287454744	0.19144216926058055	0.6078583012562683	-5.078571991476368	NA	NA	NA	NA	NA	NA	NA	NA	NA	NA	NA	NA
Visium	L6~Sp09D04	carrier	chr5	150000046	150053142	53097	+	HAVANA	gene	ENSG00000113716	13	HMGXB3	protein_coding	-0.16125778852087436	3.9252624217410683	-1.3353687884233156	0.19133342948808282	0.6078583012562683	-5.219256604957361	NA	NA	NA	NA	NA	NA	NA	NA	NA	NA	NA	NA
Visium	L6~Sp09D04	carrier	chr6	5102593	5260939	158347	-	HAVANA	gene	ENSG00000214113	10	LYRM4	protein_coding	0.14000895790941348	5.025038802352128	1.3352231101112342	0.1913805611780223	0.6078583012562683	-5.389748238256458	NA	NA	NA	NA	NA	NA	NA	NA	NA	NA	NA	NA
Visium	L6~Sp09D04	carrier	chr16	589357	629272	39916	+	HAVANA	gene	ENSG00000197562	10	RAB40C	protein_coding	0.13760766182438822	5.425817756516873	1.335134932357828	0.19140909390951605	0.6078583012562683	-5.4542996322784	NA	NA	NA	NA	NA	NA	NA	NA	NA	NA	NA	NA
Visium	L6~Sp09D04	carrier	chr1	15847707	15940456	92750	+	HAVANA	gene	ENSG00000065526	11	SPEN	protein_coding	0.15369833499910834	4.894734985144454	1.3347703252519716	0.19152710902262512	0.607894562741096	-5.376292235641449	NA	NA	NA	NA	NA	NA	NA	NA	NA	NA	NA	NA
Visium	L6~Sp09D04	carrier	chr11	65111845	65116396	4552	+	HAVANA	gene	ENSG00000149809	15	TM7SF2	protein_coding	0.11932452092632229	6.148743706247818	1.3347378160475702	0.19153763424401463	0.607894562741096	-5.507462118902023	NA	NA	NA	NA	NA	NA	NA	NA	NA	NA	NA	NA
Visium	L6~Sp09D04	carrier	chr11	94128841	94181968	53128	+	HAVANA	gene	ENSG00000110218	9	PANX1	protein_coding	0.2505414387289052	1.7543425364892817	1.3339866619349727	0.19178095307696033	0.6082566600015633	-4.7952255876321885	NA	NA	NA	NA	NA	NA	NA	NA	NA	NA	NA	NA
Visium	L6~Sp09D04	carrier	chr3	124965710	125055997	90288	-	HAVANA	gene	ENSG00000173706	14	HEG1	protein_coding	-0.21512555378964393	3.0154164054577706	-1.3334867311997425	0.1919430259875742	0.6082566600015633	-5.041001615143648	NA	NA	NA	NA	NA	NA	NA	NA	NA	NA	NA	NA
Visium	L6~Sp09D04	carrier	chr14	20256558	20305960	49403	-	HAVANA	gene	ENSG00000136319	12	TTC5	protein_coding	0.16297788599062857	3.7626451150861544	1.3334773864586873	0.19194605647083757	0.6082566600015633	-5.181517897787066	NA	NA	NA	NA	NA	NA	NA	NA	NA	NA	NA	NA
Visium	L6~Sp09D04	carrier	chr12	13044381	13142521	98141	+	HAVANA	gene	ENSG00000084444	14	FAM234B	protein_coding	-0.16818871882736008	5.5946611088796425	-1.3341730676001018	0.19172054909679176	0.6082566600015633	-5.459916338260281	NA	NA	NA	NA	NA	NA	NA	NA	NA	NA	NA	NA
Visium	L6~Sp09D04	carrier	chr8	116845935	116874866	28932	-	HAVANA	gene	ENSG00000164754	14	RAD21	protein_coding	-0.11882348724845038	6.671098797051391	-1.3336786506983833	0.19188079498428065	0.6082566600015633	-5.5369540871931315	NA	NA	NA	NA	NA	NA	NA	NA	NA	NA	NA	NA
Visium	L6~Sp09D04	carrier	chr11	33376083	33674102	298020	+	HAVANA	gene	ENSG00000110427	16	KIAA1549L	protein_coding	0.1539138993342637	6.890256304670993	1.3335671360616852	0.19191695235454836	0.6082566600015633	-5.55021372971125	NA	NA	NA	NA	NA	NA	NA	NA	NA	NA	NA	NA
Visium	L6~Sp09D04	carrier	chr15	40035690	40039181	3492	-	HAVANA	gene	ENSG00000140319	11	SRP14	protein_coding	-0.13147945436388397	8.454736332763282	-1.3340286462064526	0.19176734696857942	0.6082566600015633	-5.574124976966972	NA	NA	NA	NA	NA	NA	NA	NA	NA	NA	NA	NA
Visium	L6~Sp09D04	carrier	chr8	28767661	28890242	122582	-	HAVANA	gene	ENSG00000104299	15	INTS9	protein_coding	0.2750377815948152	2.1455830896409682	1.3330165003555174	0.19209556680043316	0.6084140252754947	-4.854633921406912	NA	NA	NA	NA	NA	NA	NA	NA	NA	NA	NA	NA
Visium	L6~Sp09D04	carrier	chr10	63133247	63155031	21785	+	HAVANA	gene	ENSG00000148572	16	NRBF2	protein_coding	0.1279568393706585	4.377916675138902	1.332620121996618	0.19222422274841142	0.6084140252754947	-5.295302440747827	NA	NA	NA	NA	NA	NA	NA	NA	NA	NA	NA	NA
Visium	L6~Sp09D04	carrier	chr5	138946724	139293557	346834	-	HAVANA	gene	ENSG00000120725	13	SIL1	protein_coding	0.12573724906792227	4.413617849159201	1.3326805898329814	0.19220459188940411	0.6084140252754947	-5.307663089149569	NA	NA	NA	NA	NA	NA	NA	NA	NA	NA	NA	NA
Visium	L6~Sp09D04	carrier	chr1	220528183	220664461	136279	+	HAVANA	gene	ENSG00000116141	15	MARK1	protein_coding	0.13193372679073612	4.989066159939331	1.3325722475733743	0.19223976625672048	0.6084140252754947	-5.393499454286817	NA	NA	NA	NA	NA	NA	NA	NA	NA	NA	NA	NA
Visium	L6~Sp09D04	carrier	chr6	44387706	44450425	62720	+	HAVANA	gene	ENSG00000096401	8	CDC5L	protein_coding	-0.1323641018267101	5.107377421401152	-1.332546688177585	0.19224806508601455	0.6084140252754947	-5.416925085691878	NA	NA	NA	NA	NA	NA	NA	NA	NA	NA	NA	NA
Visium	L6~Sp09D04	carrier	chr5	88268891	88439337	170447	+	HAVANA	gene	ENSG00000247828	8	TMEM161B-AS1	lncRNA	-0.10702835438829439	5.431853026790689	-1.3328076214176843	0.19216335616802369	0.6084140252754947	-5.450634139344077	NA	NA	NA	NA	NA	NA	NA	NA	NA	NA	NA	NA
Visium	L6~Sp09D04	carrier	chr12	6439001	6451567	12567	-	HAVANA	gene	ENSG00000215039	7	CD27-AS1	lncRNA	0.13727173774833457	5.118501309344092	1.3322526529330778	0.19234355465999067	0.6085830843638288	-5.410700526424889	NA	NA	NA	NA	NA	NA	NA	NA	NA	NA	NA	NA
Visium	L6~Sp09D04	carrier	chr9	71911510	71986054	74545	+	HAVANA	gene	ENSG00000155621	15	C9orf85	protein_coding	-0.2559940320857941	2.5258069921834005	-1.33175496330652	0.19250526539577242	0.6087350481335021	-4.939492965658184	NA	NA	NA	NA	NA	NA	NA	NA	NA	NA	NA	NA
Visium	L6~Sp09D04	carrier	chr17	7839904	7854796	14893	+	HAVANA	gene	ENSG00000132510	10	KDM6B	protein_coding	0.21208929829902634	2.709323281000706	1.3317693819826588	0.19250057896545802	0.6087350481335021	-4.94629303777923	NA	NA	NA	NA	NA	NA	NA	NA	NA	NA	NA	NA
Visium	L6~Sp09D04	carrier	chr22	24270817	24417739	146923	+	HAVANA	gene	ENSG00000100014	20	SPECC1L	protein_coding	0.14669033486151717	4.3485046481359335	1.3317163250674666	0.19251782422305905	0.6087350481335021	-5.292377535087203	NA	NA	NA	NA	NA	NA	NA	NA	NA	NA	NA	NA
Visium	L6~Sp09D04	carrier	chr19	13104902	13117567	12666	-	HAVANA	gene	ENSG00000104907	12	TRMT1	protein_coding	0.1700609697971196	4.403117053948265	1.3312960672884278	0.19265446399669262	0.6089009124265142	-5.303314579811405	NA	NA	NA	NA	NA	NA	NA	NA	NA	NA	NA	NA
Visium	L6~Sp09D04	carrier	chr4	140859807	141212877	353071	-	HAVANA	gene	ENSG00000170153	11	RNF150	protein_coding	0.1305075768616053	5.358113703388421	1.331342708232143	0.19263929579110267	0.6089009124265142	-5.446066181041048	NA	NA	NA	NA	NA	NA	NA	NA	NA	NA	NA	NA
Visium	L6~Sp09D04	carrier	chr11	74012714	74171210	158497	-	HAVANA	gene	ENSG00000168014	16	C2CD3	protein_coding	0.18190277845306646	3.1058851955510294	1.3305906460407544	0.19288398781431537	0.6094931777461524	-5.038530737713758	NA	NA	NA	NA	NA	NA	NA	NA	NA	NA	NA	NA
Visium	L6~Sp09D04	carrier	chr4	425815	499156	73342	-	HAVANA	gene	ENSG00000182903	16	ZNF721	protein_coding	0.14724676209631005	4.705819396026683	1.330096196856013	0.19304499288148547	0.6098687195945772	-5.349483475373179	NA	NA	NA	NA	NA	NA	NA	NA	NA	NA	NA	NA
Visium	L6~Sp09D04	carrier	chr10	68477998	68527523	49526	-	HAVANA	gene	ENSG00000122912	15	SLC25A16	protein_coding	0.12122208876631779	4.150227668242072	1.3298275988448358	0.19313249850563455	0.6098787870295808	-5.26027070403805	NA	NA	NA	NA	NA	NA	NA	NA	NA	NA	NA	NA
Visium	L6~Sp09D04	carrier	chr1	40258236	40294180	35945	+	HAVANA	gene	ENSG00000084073	9	ZMPSTE24	protein_coding	-0.12993664728177023	4.8470883569478245	-1.3299347531260797	0.19309758541901534	0.6098787870295808	-5.395685665155297	NA	NA	NA	NA	NA	NA	NA	NA	NA	NA	NA	NA
Visium	L6~Sp09D04	carrier	chr19	8302127	8308358	6232	-	HAVANA	gene	ENSG00000167775	11	CD320	protein_coding	-0.1650734216783356	4.919316185975025	-1.3294202465390208	0.19326526669456248	0.6101648511574729	-5.410219851489748	NA	NA	NA	NA	NA	NA	NA	NA	NA	NA	NA	NA
Visium	L6~Sp09D04	carrier	chr5	150708440	150759109	50670	-	HAVANA	gene	ENSG00000132912	12	DCTN4	protein_coding	-0.1106289990602023	5.474192296623269	-1.329230901319076	0.193327003830826	0.610226584642533	-5.46017960602001	NA	NA	NA	NA	NA	NA	NA	NA	NA	NA	NA	NA
Visium	L6~Sp09D04	carrier	chr15	66488658	66492109	3452	-	HAVANA	gene	ENSG00000261351	2	AC116913.1	lncRNA	0.2743226937230834	1.854336442220772	1.328566215611782	0.1935438487653104	0.610378311802699	-4.784884324481656	NA	NA	NA	NA	NA	NA	NA	NA	NA	NA	NA	NA
Visium	L6~Sp09D04	carrier	chr12	1946053	2004535	58483	-	HAVANA	gene	ENSG00000151065	14	DCP1B	protein_coding	-0.22396887100899227	2.346016391725406	-1.3287221485458787	0.1934929609039077	0.610378311802699	-4.892244968451278	NA	NA	NA	NA	NA	NA	NA	NA	NA	NA	NA	NA
Visium	L6~Sp09D04	carrier	chr14	103928456	104052667	124212	+	HAVANA	gene	ENSG00000156414	19	TDRD9	protein_coding	0.3059744961787936	2.655522225745408	1.328744927785867	0.19348552788557868	0.610378311802699	-4.951052088120104	NA	NA	NA	NA	NA	NA	NA	NA	NA	NA	NA	NA
Visium	L6~Sp09D04	carrier	chr9	133761894	133992604	230711	-	HAVANA	gene	ENSG00000160293	17	VAV2	protein_coding	-0.18996176759449424	3.9980433182392767	-1.3286878920648517	0.19350413943655106	0.610378311802699	-5.251036073865981	NA	NA	NA	NA	NA	NA	NA	NA	NA	NA	NA	NA
Visium	L6~Sp09D04	carrier	chr13	45393316	45418455	25140	-	HAVANA	gene	ENSG00000174032	17	SLC25A30	protein_coding	-0.28621216714311437	1.8996512972238146	-1.3280105087008287	0.19372528445338177	0.6107635826061252	-4.8087277468004235	NA	NA	NA	NA	NA	NA	NA	NA	NA	NA	NA	NA
Visium	L6~Sp09D04	carrier	chr19	14950034	15022990	72957	-	HAVANA	gene	ENSG00000105143	12	SLC1A6	protein_coding	-0.1416279777309697	4.503455329352856	-1.3279334475115354	0.19375045489973097	0.6107635826061252	-5.3292539229874905	NA	NA	NA	NA	NA	NA	NA	NA	NA	NA	NA	NA
Visium	L6~Sp09D04	carrier	chr7	55365448	55433742	68295	+	HAVANA	gene	ENSG00000132434	9	LANCL2	protein_coding	0.12475816719370281	6.026320690281223	1.3272890616461526	0.19396102875972587	0.6112941703786916	-5.495955840893755	NA	NA	NA	NA	NA	NA	NA	NA	NA	NA	NA	NA
Visium	L6~Sp09D04	carrier	chr16	89720400	89740925	20526	+	HAVANA	gene	ENSG00000158805	12	ZNF276	protein_coding	-0.1912174991887159	3.47076985743554	-1.327141084964499	0.19400940976503744	0.6113134658377329	-5.140379913039854	NA	NA	NA	NA	NA	NA	NA	NA	NA	NA	NA	NA
Visium	L6~Sp09D04	carrier	chr20	35954564	36030700	76137	+	HAVANA	gene	ENSG00000149646	12	CNBD2	protein_coding	0.3186201481496338	1.4016931792832492	1.3260089886880486	0.19437985615994574	0.6119871314048462	-4.7088855245602215	NA	NA	NA	NA	NA	NA	NA	NA	NA	NA	NA	NA
Visium	L6~Sp09D04	carrier	chrX	153418322	153426481	8160	+	HAVANA	gene	ENSG00000189420	8	ZFP92	protein_coding	0.24331704096825746	2.2192611958515207	1.3256688392792881	0.19449126663185914	0.6119871314048462	-4.8543168841788695	NA	NA	NA	NA	NA	NA	NA	NA	NA	NA	NA	NA
Visium	L6~Sp09D04	carrier	chr1	146052566	146061948	9383	+	HAVANA	gene	ENSG00000233396	8	LINC01719	lncRNA	-0.22972026239540022	2.5911968158867165	-1.3257208987654296	0.1944742122016101	0.6119871314048462	-4.943440864768705	NA	NA	NA	NA	NA	NA	NA	NA	NA	NA	NA	NA
Visium	L6~Sp09D04	carrier	chr14	55027230	55049489	22260	+	HAVANA	gene	ENSG00000180008	9	SOCS4	protein_coding	-0.17246550167498387	3.416827000509461	-1.3255917301273288	0.19451652932230695	0.6119871314048462	-5.12848006755757	NA	NA	NA	NA	NA	NA	NA	NA	NA	NA	NA	NA
Visium	L6~Sp09D04	carrier	chr4	73052362	73069755	17394	-	HAVANA	gene	ENSG00000163626	16	COX18	protein_coding	0.16168556680379886	3.576919815442092	1.3259299627809313	0.19440573544740453	0.6119871314048462	-5.138665619198886	NA	NA	NA	NA	NA	NA	NA	NA	NA	NA	NA	NA
Visium	L6~Sp09D04	carrier	chr5	177403204	177442901	39698	+	HAVANA	gene	ENSG00000198055	11	GRK6	protein_coding	0.15902429802386164	4.5869143400318	1.3255831394031383	0.19451934399277498	0.6119871314048462	-5.340901561046651	NA	NA	NA	NA	NA	NA	NA	NA	NA	NA	NA	NA
Visium	L6~Sp09D04	carrier	chr6	166409364	166906451	497088	-	HAVANA	gene	ENSG00000071242	12	RPS6KA2	protein_coding	-0.11229349698444135	5.819793098461741	-1.3259865748095943	0.1943871959545822	0.6119871314048462	-5.49999369019519	NA	NA	NA	NA	NA	NA	NA	NA	NA	NA	NA	NA
Visium	L6~Sp09D04	carrier	chr1	185045526	185102603	57078	+	HAVANA	gene	ENSG00000121481	11	RNF2	protein_coding	0.15938522570129843	4.18414695656149	1.3253266607480318	0.19460339125416756	0.612118429633135	-5.261309918384136	NA	NA	NA	NA	NA	NA	NA	NA	NA	NA	NA	NA
Visium	L6~Sp09D04	carrier	chr2	104746638	104757719	11082	-	HAVANA	gene	ENSG00000234177	5	LINC01114	lncRNA	-0.325893092273616	1.3727969018193196	-1.3250513553890655	0.19469363904150316	0.6121712498791101	-4.724340206779347	NA	NA	NA	NA	NA	NA	NA	NA	NA	NA	NA	NA
Visium	L6~Sp09D04	carrier	chr17	41619442	41624842	5401	-	HAVANA	gene	ENSG00000128422	17	KRT17	protein_coding	-0.6681277993305259	6.722236350741331	-1.325017255295988	0.19470481962489875	0.6121712498791101	-5.533905202631761	NA	NA	NA	NA	NA	NA	NA	NA	NA	NA	NA	NA
Visium	L6~Sp09D04	carrier	chrX	153724856	153744755	19900	+	HAVANA	gene	ENSG00000101986	12	ABCD1	protein_coding	-0.2693438862453261	1.9734583557786096	-1.3241074936350627	0.19500329045983084	0.6128515591548136	-4.839713845552626	NA	NA	NA	NA	NA	NA	NA	NA	NA	NA	NA	NA
Visium	L6~Sp09D04	carrier	chr14	34752731	34875647	122917	-	HAVANA	gene	ENSG00000198604	11	BAZ1A	protein_coding	-0.36594309068539976	2.0279534019031	-1.3240202113575916	0.19503194414890399	0.6128515591548136	-4.8415956103460545	NA	NA	NA	NA	NA	NA	NA	NA	NA	NA	NA	NA
Visium	L6~Sp09D04	carrier	chr10	119104086	119137984	33899	+	HAVANA	gene	ENSG00000119979	18	DENND10	protein_coding	-0.14748740973466923	5.4719178866487574	-1.3239704213170054	0.19504829105134536	0.6128515591548136	-5.463857034068909	NA	NA	NA	NA	NA	NA	NA	NA	NA	NA	NA	NA
Visium	L6~Sp09D04	carrier	chr3	129555175	129606818	51644	-	HAVANA	gene	ENSG00000004399	12	PLXND1	protein_coding	0.15797410524196698	4.748837661619961	1.3236067319861873	0.19516772828262946	0.6130936715171591	-5.383349581575772	NA	NA	NA	NA	NA	NA	NA	NA	NA	NA	NA	NA
Visium	L6~Sp09D04	carrier	chr1	16124337	16156069	31733	-	HAVANA	gene	ENSG00000142627	13	EPHA2	protein_coding	0.5420377423690275	0.13081610204230673	1.322924159179994	0.19539204004430596	0.6131325924687484	-4.559731491793921	NA	NA	NA	NA	NA	NA	NA	NA	NA	NA	NA	NA
Visium	L6~Sp09D04	carrier	chr8	65526738	65562781	36044	-	HAVANA	gene	ENSG00000254081	2	LINC01299	lncRNA	-0.4799438658585288	0.1766804289214039	-1.3230309469612322	0.19535693364297024	0.6131325924687484	-4.575934084372352	NA	NA	NA	NA	NA	NA	NA	NA	NA	NA	NA	NA
Visium	L6~Sp09D04	carrier	chr10	104122058	104126385	4328	+	HAVANA	gene	ENSG00000156384	14	SFR1	protein_coding	-0.33964559274003553	1.633066741659556	-1.3231488666694569	0.19531817326107817	0.6131325924687484	-4.773259349701621	NA	NA	NA	NA	NA	NA	NA	NA	NA	NA	NA	NA
Visium	L6~Sp09D04	carrier	chr13	30202630	30307551	104922	-	HAVANA	gene	ENSG00000102781	14	KATNAL1	protein_coding	0.12570781155550437	5.039201370370064	1.3232760447220717	0.19527637627253566	0.6131325924687484	-5.4172186188974605	NA	NA	NA	NA	NA	NA	NA	NA	NA	NA	NA	NA
Visium	L6~Sp09D04	carrier	chr19	896503	913245	16743	-	HAVANA	gene	ENSG00000198858	10	R3HDM4	protein_coding	0.1473146057417063	5.273936536553726	1.3231282133337667	0.19532496161599994	0.6131325924687484	-5.44929749147859	NA	NA	NA	NA	NA	NA	NA	NA	NA	NA	NA	NA
Visium	L6~Sp09D04	carrier	chr20	47501887	47656877	154991	+	HAVANA	gene	ENSG00000124151	19	NCOA3	protein_coding	0.21312884328517967	2.6165874523419754	1.3226246701152506	0.1954905227094749	0.6131834865614557	-4.957091998354267	NA	NA	NA	NA	NA	NA	NA	NA	NA	NA	NA	NA
Visium	L6~Sp09D04	carrier	chr7	11370365	11832198	461834	-	HAVANA	gene	ENSG00000005108	16	THSD7A	protein_coding	0.26349832480344104	2.975966697075464	1.3226170325740827	0.19549303470354168	0.6131834865614557	-5.020219121695917	NA	NA	NA	NA	NA	NA	NA	NA	NA	NA	NA	NA
Visium	L6~Sp09D04	carrier	chr19	53124072	53159075	35004	-	HAVANA	gene	ENSG00000197937	12	ZNF347	protein_coding	-0.2331627171303241	2.35296986561796	-1.3222529639076501	0.1956128059835683	0.6134261546408626	-4.9248439456593776	NA	NA	NA	NA	NA	NA	NA	NA	NA	NA	NA	NA
Visium	L6~Sp09D04	carrier	chr3	197668867	197749727	80861	-	HAVANA	gene	ENSG00000145016	16	RUBCN	protein_coding	0.11458500530806104	5.061907995022016	1.321864206497895	0.19574076159971243	0.6136478858314229	-5.42139842441516	NA	NA	NA	NA	NA	NA	NA	NA	NA	NA	NA	NA
Visium	L6~Sp09D04	carrier	chr22	39457012	39492194	35183	+	HAVANA	gene	ENSG00000128268	12	MGAT3	protein_coding	0.11990733689133926	5.600705821728684	1.32178040361396	0.19576835290419028	0.6136478858314229	-5.482843534525002	NA	NA	NA	NA	NA	NA	NA	NA	NA	NA	NA	NA
Visium	L6~Sp09D04	carrier	chr17	2689386	2712663	23278	-	HAVANA	gene	ENSG00000132361	17	CLUH	protein_coding	0.126687451229329	5.558323322274905	1.321586673645341	0.1958321480953141	0.613714873125393	-5.482604009581565	NA	NA	NA	NA	NA	NA	NA	NA	NA	NA	NA	NA
Visium	L6~Sp09D04	carrier	chr3	165206929	165846519	639591	+	HAVANA	gene	ENSG00000244128	7	LINC01322	lncRNA	-0.24338071567301667	3.298307331730855	-1.3213341390088889	0.19591533161196956	0.6138220308360606	-5.100158585142975	NA	NA	NA	NA	NA	NA	NA	NA	NA	NA	NA	NA
Visium	L6~Sp09D04	carrier	chr1	149937812	150010726	72915	-	HAVANA	gene	ENSG00000264522	6	OTUD7B	protein_coding	-0.19270465691678895	3.7971163240697416	-1.3212252559161235	0.19595120547497083	0.6138220308360606	-5.217071097232605	NA	NA	NA	NA	NA	NA	NA	NA	NA	NA	NA	NA
Visium	L6~Sp09D04	carrier	chr9	3824127	4348392	524266	-	HAVANA	gene	ENSG00000107249	23	GLIS3	protein_coding	-0.323199559094109	1.3871278059111496	-1.3208818711367096	0.1960643739797849	0.6138308348829494	-4.740997513156782	NA	NA	NA	NA	NA	NA	NA	NA	NA	NA	NA	NA
Visium	L6~Sp09D04	carrier	chr10	103367976	103389065	21090	+	HAVANA	gene	ENSG00000148835	11	TAF5	protein_coding	0.27870161088109513	1.8198219483203908	1.3209717482924428	0.19603474853064629	0.6138308348829494	-4.776737397112533	NA	NA	NA	NA	NA	NA	NA	NA	NA	NA	NA	NA
Visium	L6~Sp09D04	carrier	chr8	120535745	120813273	277529	-	HAVANA	gene	ENSG00000172164	15	SNTB1	protein_coding	-0.28034778199461563	2.4066605243003996	-1.320701778832539	0.19612374663548957	0.6138308348829494	-4.932206012718455	NA	NA	NA	NA	NA	NA	NA	NA	NA	NA	NA	NA
Visium	L6~Sp09D04	carrier	chr8	90001405	90053633	52229	+	HAVANA	gene	ENSG00000104325	7	DECR1	protein_coding	-0.1260862444737696	4.724895308908647	-1.3207052899830398	0.1961225889508435	0.6138308348829494	-5.384449028176137	NA	NA	NA	NA	NA	NA	NA	NA	NA	NA	NA	NA
Visium	L6~Sp09D04	carrier	chr6	144150517	144191939	41423	+	HAVANA	gene	ENSG00000135604	10	STX11	protein_coding	0.6699249549257885	-0.9205441282463311	1.3201298365592142	0.19631239556685848	0.6138895690176513	-4.523228480076254	NA	NA	NA	NA	NA	NA	NA	NA	NA	NA	NA	NA
Visium	L6~Sp09D04	carrier	chr16	87949244	88077318	128075	+	HAVANA	gene	ENSG00000172530	20	BANP	protein_coding	-0.20290106976152034	2.911989465582414	-1.3203100116997966	0.19625295173112967	0.6138895690176513	-5.035628204037069	NA	NA	NA	NA	NA	NA	NA	NA	NA	NA	NA	NA
Visium	L6~Sp09D04	carrier	chr11	66337333	66345125	7793	-	HAVANA	gene	ENSG00000174744	14	BRMS1	protein_coding	-0.16677304092640322	3.7627164412403578	-1.32005694801404	0.19633644706650333	0.6138895690176513	-5.213667128135898	NA	NA	NA	NA	NA	NA	NA	NA	NA	NA	NA	NA
Visium	L6~Sp09D04	carrier	chr19	13144058	13150383	6326	-	HAVANA	gene	ENSG00000104915	15	STX10	protein_coding	-0.15274273154632922	4.218261723651215	-1.3195996266266443	0.1964874039667709	0.6138895690176513	-5.295322015784697	NA	NA	NA	NA	NA	NA	NA	NA	NA	NA	NA	NA
Visium	L6~Sp09D04	carrier	chr11	13962723	14268133	305411	+	HAVANA	gene	ENSG00000262655	4	SPON1	protein_coding	-0.20612787616530825	4.3122456496577275	-1.319637626949423	0.19647485707293594	0.6138895690176513	-5.323932443171849	NA	NA	NA	NA	NA	NA	NA	NA	NA	NA	NA	NA
Visium	L6~Sp09D04	carrier	chr2	10439968	10448327	8360	-	HAVANA	gene	ENSG00000115758	13	ODC1	protein_coding	-0.14924635768706707	4.358610985540607	-1.3201614020225036	0.1963019804110096	0.6138895690176513	-5.327050221579583	NA	NA	NA	NA	NA	NA	NA	NA	NA	NA	NA	NA
Visium	L6~Sp09D04	carrier	chr8	1761054	1764508	3455	-	HAVANA	gene	ENSG00000253982	2	AC100810.1	lncRNA	-0.1868546654126666	5.200649379081363	-1.319786484092151	0.19642571355234023	0.6138895690176513	-5.450365000879003	NA	NA	NA	NA	NA	NA	NA	NA	NA	NA	NA	NA
Visium	L6~Sp09D04	carrier	chr2	24049701	24063681	13981	+	HAVANA	gene	ENSG00000119782	14	FKBP1B	protein_coding	0.11846623359740782	6.021961844301197	1.319522268595926	0.19651294783474774	0.6138895690176513	-5.509223120513439	NA	NA	NA	NA	NA	NA	NA	NA	NA	NA	NA	NA
Visium	L6~Sp09D04	carrier	chr4	143513702	143557486	43785	+	HAVANA	gene	ENSG00000153147	6	SMARCA5	protein_coding	-0.13654536688785202	6.124700200924091	-1.3194874583624867	0.19652444311632403	0.6138895690176513	-5.530830527498275	NA	NA	NA	NA	NA	NA	NA	NA	NA	NA	NA	NA
Visium	L6~Sp09D04	carrier	chr19	40319536	40348527	28992	-	HAVANA	gene	ENSG00000160392	13	C19orf47	protein_coding	0.23211994856340268	2.638339712360776	1.3188927944690554	0.19672089697855039	0.6139191903516439	-4.967700626243541	NA	NA	NA	NA	NA	NA	NA	NA	NA	NA	NA	NA
Visium	L6~Sp09D04	carrier	chr19	14433053	14471867	38815	+	HAVANA	gene	ENSG00000123143	12	PKN1	protein_coding	0.135736769308882	4.862596914468737	1.318816478798683	0.19674611962326982	0.6139191903516439	-5.3972641581860765	NA	NA	NA	NA	NA	NA	NA	NA	NA	NA	NA	NA
Visium	L6~Sp09D04	carrier	chr7	36854361	37449249	594889	-	HAVANA	gene	ENSG00000155849	15	ELMO1	protein_coding	0.19606007008379578	6.938037604459891	1.3190040117675697	0.19668414364566958	0.6139191903516439	-5.555613488547601	NA	NA	NA	NA	NA	NA	NA	NA	NA	NA	NA	NA
Visium	L6~Sp09D04	carrier	chr4	6320578	6563600	243023	-	HAVANA	gene	ENSG00000074211	14	PPP2R2C	protein_coding	0.11518961389014137	7.408571283882329	1.3192176503834783	0.19661355852384915	0.6139191903516439	-5.581061384334637	NA	NA	NA	NA	NA	NA	NA	NA	NA	NA	NA	NA
Visium	L6~Sp09D04	carrier	chr1	1785285	1891117	105833	-	HAVANA	gene	ENSG00000078369	18	GNB1	protein_coding	0.1177014199005626	8.345655452859313	1.318819958873013	0.19674496939029584	0.6139191903516439	-5.593387919369487	NA	NA	NA	NA	NA	NA	NA	NA	NA	NA	NA	NA
Visium	L6~Sp09D04	carrier	chrX	3817528	3937855	120328	-	HAVANA	gene	ENSG00000285756	2	BX890604.2	lncRNA	0.3433784084622571	2.402828965529246	1.3186482471207353	0.19680172965577658	0.613960280612565	-4.925179235824847	NA	NA	NA	NA	NA	NA	NA	NA	NA	NA	NA	NA
Visium	L6~Sp09D04	carrier	chr7	101232092	101238820	6729	-	HAVANA	gene	ENSG00000106404	13	CLDN15	protein_coding	-0.345042300803146	1.7805704665985673	-1.3183981135324363	0.19688443517923865	0.6139810607563436	-4.800179396283138	NA	NA	NA	NA	NA	NA	NA	NA	NA	NA	NA	NA
Visium	L6~Sp09D04	carrier	chr2	164492417	164621482	129066	-	HAVANA	gene	ENSG00000115290	10	GRB14	protein_coding	-0.37858604625608794	2.368694872557899	-1.318153389753877	0.19696537778722603	0.6139810607563436	-4.941233693980395	NA	NA	NA	NA	NA	NA	NA	NA	NA	NA	NA	NA
Visium	L6~Sp09D04	carrier	chr10	68827531	68895432	67902	+	HAVANA	gene	ENSG00000165730	16	STOX1	protein_coding	-0.19528629023219635	4.163777497413454	-1.3181954588754279	0.19695146157037205	0.6139810607563436	-5.2897659069546865	NA	NA	NA	NA	NA	NA	NA	NA	NA	NA	NA	NA
Visium	L6~Sp09D04	carrier	chr2	231732433	231786272	53840	-	HAVANA	gene	ENSG00000156973	14	PDE6D	protein_coding	-0.13990826637350295	4.314970550821293	-1.3181147423247614	0.1969781627934599	0.6139810607563436	-5.312328047905619	NA	NA	NA	NA	NA	NA	NA	NA	NA	NA	NA	NA
Visium	L6~Sp09D04	carrier	chr19	55605405	55617269	11865	+	HAVANA	gene	ENSG00000261221	3	ZNF865	protein_coding	0.20616456571273511	2.8307338642429776	1.317530494708466	0.1971715160994601	0.613984230575832	-4.999777286992905	NA	NA	NA	NA	NA	NA	NA	NA	NA	NA	NA	NA
Visium	L6~Sp09D04	carrier	chr17	68126666	68129586	2921	+	HAVANA	gene	ENSG00000278730	1	AC005332.6	lncRNA	0.16929120702186484	4.052510324120141	1.3174969594033834	0.19718261882888377	0.613984230575832	-5.253050619904878	NA	NA	NA	NA	NA	NA	NA	NA	NA	NA	NA	NA
Visium	L6~Sp09D04	carrier	chr2	104656135	104853183	197049	-	HAVANA	gene	ENSG00000233639	6	PANTR1	lncRNA	-0.18826825153290327	4.1793847739326	-1.3174704492199178	0.19719139604972455	0.613984230575832	-5.304092135454526	NA	NA	NA	NA	NA	NA	NA	NA	NA	NA	NA	NA
Visium	L6~Sp09D04	carrier	chr1	16352575	16398145	45571	+	HAVANA	gene	ENSG00000055070	17	SZRD1	protein_coding	-0.1269606011578137	4.520985707066497	-1.3176134606552061	0.19714405013995656	0.613984230575832	-5.356047581289408	NA	NA	NA	NA	NA	NA	NA	NA	NA	NA	NA	NA
Visium	L6~Sp09D04	carrier	chr9	122940833	123104866	164034	+	HAVANA	gene	ENSG00000011454	17	RABGAP1	protein_coding	0.09650336464605935	6.042133670768923	1.3177094117146462	0.1971122891068948	0.613984230575832	-5.52229238808474	NA	NA	NA	NA	NA	NA	NA	NA	NA	NA	NA	NA
Visium	L6~Sp09D04	carrier	chr21	41986831	42010387	23557	-	HAVANA	gene	ENSG00000173276	14	ZBTB21	protein_coding	-0.19274329168486837	3.7793154003087017	-1.3171494547870877	0.1972976974542266	0.6140508802437267	-5.221682514735422	NA	NA	NA	NA	NA	NA	NA	NA	NA	NA	NA	NA
Visium	L6~Sp09D04	carrier	chr9	8314246	10612723	2298478	-	HAVANA	gene	ENSG00000153707	17	PTPRD	protein_coding	-0.10614344178195045	6.300234961484278	-1.3172694526399773	0.19725795348877567	0.6140508802437267	-5.5474464676702375	NA	NA	NA	NA	NA	NA	NA	NA	NA	NA	NA	NA
Visium	L6~Sp09D04	carrier	chr8	93715378	93716113	736	-	HAVANA	gene	ENSG00000271971	1	AC120053.1	lncRNA	0.35500664553555317	1.5423695485081912	1.3160809951596155	0.19765184822841841	0.6145301587710429	-4.734882122483697	NA	NA	NA	NA	NA	NA	NA	NA	NA	NA	NA	NA
Visium	L6~Sp09D04	carrier	chr19	36182060	36246257	64198	-	HAVANA	gene	ENSG00000196357	11	ZNF565	protein_coding	-0.31340404032437996	1.4096691324912378	-1.3159160081866024	0.19770657810869857	0.6145301587710429	-4.744193128206851	NA	NA	NA	NA	NA	NA	NA	NA	NA	NA	NA	NA
Visium	L6~Sp09D04	carrier	chr12	1529891	1647212	117322	+	HAVANA	gene	ENSG00000111186	13	WNT5B	protein_coding	0.29480064609695866	1.6264339805121515	1.3163723589740028	0.1975552246954101	0.6145301587710429	-4.766573783600498	NA	NA	NA	NA	NA	NA	NA	NA	NA	NA	NA	NA
Visium	L6~Sp09D04	carrier	chr1	778747	810065	31319	+	HAVANA	gene	ENSG00000237491	10	LINC01409	lncRNA	0.32447533040116305	2.6143037250803567	1.3159585930858473	0.19769245062958785	0.6145301587710429	-4.938212081708039	NA	NA	NA	NA	NA	NA	NA	NA	NA	NA	NA	NA
Visium	L6~Sp09D04	carrier	chr8	22367249	22434129	66881	+	HAVANA	gene	ENSG00000104635	14	SLC39A14	protein_coding	0.16585507767776186	3.2356062510825834	1.3159670780221	0.1976896358566841	0.6145301587710429	-5.09183004509132	NA	NA	NA	NA	NA	NA	NA	NA	NA	NA	NA	NA
Visium	L6~Sp09D04	carrier	chr15	31326835	31435665	108831	+	HAVANA	gene	ENSG00000169926	11	KLF13	protein_coding	0.13200068398985243	5.865815940497053	1.316531493356612	0.19750246705138597	0.6145301587710429	-5.512253139051984	NA	NA	NA	NA	NA	NA	NA	NA	NA	NA	NA	NA
Visium	L6~Sp09D04	carrier	chr19	17405722	17433724	28003	+	HAVANA	gene	ENSG00000141971	13	MVB12A	protein_coding	-0.15498893969606153	3.5702110710175257	-1.3156905834312285	0.19778137534493037	0.6146305855509694	-5.163430615204296	NA	NA	NA	NA	NA	NA	NA	NA	NA	NA	NA	NA
Visium	L6~Sp09D04	carrier	chr20	760080	776015	15936	-	HAVANA	gene	ENSG00000101276	17	SLC52A3	protein_coding	0.5187628575543431	0.24625401318081785	1.3119836970171184	0.19901445600303125	0.6147546577051821	-4.585546964052444	NA	NA	NA	NA	NA	NA	NA	NA	NA	NA	NA	NA
Visium	L6~Sp09D04	carrier	chr21	42371837	42396091	24255	-	HAVANA	gene	ENSG00000160183	16	TMPRSS3	protein_coding	0.5195403924581934	0.12858138425080226	1.3109281401874073	0.1993666577934003	0.6147546577051821	-4.588369033945846	NA	NA	NA	NA	NA	NA	NA	NA	NA	NA	NA	NA
Visium	L6~Sp09D04	carrier	chr7	72558744	72828200	269457	-	HAVANA	gene	ENSG00000277149	5	TYW1B	protein_coding	-0.3790726128171723	1.35332771950321	-1.3122850160474229	0.19891400405366605	0.6147546577051821	-4.737071164834698	NA	NA	NA	NA	NA	NA	NA	NA	NA	NA	NA	NA
Visium	L6~Sp09D04	carrier	chr19	35612735	35625355	12621	+	HAVANA	gene	ENSG00000249115	9	HAUS5	protein_coding	-0.34041280653472206	1.3150231168946087	-1.3098923825817372	0.19971271707946667	0.6147546577051821	-4.740205600699612	NA	NA	NA	NA	NA	NA	NA	NA	NA	NA	NA	NA
Visium	L6~Sp09D04	carrier	chr1	84076331	84077931	1601	-	HAVANA	gene	ENSG00000271576	1	AL359504.2	lncRNA	-0.32332018447887273	1.364646884637001	-1.314196135019214	0.19827779085969588	0.6147546577051821	-4.747022894548339	NA	NA	NA	NA	NA	NA	NA	NA	NA	NA	NA	NA
Visium	L6~Sp09D04	carrier	chr11	9019498	9138114	118617	-	HAVANA	gene	ENSG00000175356	13	SCUBE2	protein_coding	-0.32994747921486794	1.3704362993045662	-1.3142698568060538	0.19825328009247595	0.6147546577051821	-4.750309215266138	NA	NA	NA	NA	NA	NA	NA	NA	NA	NA	NA	NA
Visium	L6~Sp09D04	carrier	chr2	178521183	178779963	258781	+	HAVANA	gene	ENSG00000237298	10	TTN-AS1	lncRNA	-0.2266389501617725	1.806183418877177	-1.3124375208500456	0.1988631777154003	0.6147546577051821	-4.81591234267174	NA	NA	NA	NA	NA	NA	NA	NA	NA	NA	NA	NA
Visium	L6~Sp09D04	carrier	chr1	23380909	23424748	43840	-	HAVANA	gene	ENSG00000204219	11	TCEA3	protein_coding	0.3926712357741122	1.9939826781926893	1.3142093826232988	0.19827338617046114	0.6147546577051821	-4.835279995799119	NA	NA	NA	NA	NA	NA	NA	NA	NA	NA	NA	NA
Visium	L6~Sp09D04	carrier	chr20	37101226	37179588	78363	-	HAVANA	gene	ENSG00000101353	14	MROH8	protein_coding	-0.2871122963894679	1.8238348370955528	-1.3115977206325922	0.1991431872841128	0.6147546577051821	-4.837356516773559	NA	NA	NA	NA	NA	NA	NA	NA	NA	NA	NA	NA
Visium	L6~Sp09D04	carrier	chr2	132671788	133568463	896676	-	HAVANA	gene	ENSG00000176771	17	NCKAP5	protein_coding	-0.2926793666869471	2.1676974673155573	-1.3116932706532762	0.1991113133941489	0.6147546577051821	-4.881528362774142	NA	NA	NA	NA	NA	NA	NA	NA	NA	NA	NA	NA
Visium	L6~Sp09D04	carrier	chr4	145599042	145660033	60992	+	HAVANA	gene	ENSG00000151611	16	MMAA	protein_coding	0.20112152288975516	2.367042426357609	1.3103543072994193	0.1995583256074061	0.6147546577051821	-4.908077962163523	NA	NA	NA	NA	NA	NA	NA	NA	NA	NA	NA	NA
Visium	L6~Sp09D04	carrier	chr16	75472052	75495445	23394	-	HAVANA	gene	ENSG00000183196	10	CHST6	protein_coding	-0.33719297560412276	2.2969076039610727	-1.3144985284053483	0.19817726691791124	0.6147546577051821	-4.917086884937539	NA	NA	NA	NA	NA	NA	NA	NA	NA	NA	NA	NA
Visium	L6~Sp09D04	carrier	chr16	46689643	46698394	8752	+	HAVANA	gene	ENSG00000091651	9	ORC6	protein_coding	-0.23464477401994444	2.2966358232549138	-1.3100513004511476	0.19965959082788384	0.6147546577051821	-4.923805116110719	NA	NA	NA	NA	NA	NA	NA	NA	NA	NA	NA	NA
Visium	L6~Sp09D04	carrier	chr13	46553168	46753040	199873	+	HAVANA	gene	ENSG00000136141	15	LRCH1	protein_coding	-0.23260533615131307	2.413953182224624	-1.310517653238526	0.1995037515324038	0.6147546577051821	-4.945540721190161	NA	NA	NA	NA	NA	NA	NA	NA	NA	NA	NA	NA
Visium	L6~Sp09D04	carrier	chrX	63347228	63351332	4105	-	HAVANA	gene	ENSG00000186767	7	SPIN4	protein_coding	-0.20151922423382873	2.5426664742005287	-1.31124945859399	0.19925939476238427	0.6147546577051821	-4.9585353387787325	NA	NA	NA	NA	NA	NA	NA	NA	NA	NA	NA	NA
Visium	L6~Sp09D04	carrier	chr19	37217926	37248738	30813	+	HAVANA	gene	ENSG00000188283	11	ZNF383	protein_coding	-0.20997388440496612	2.5260784192105152	-1.3139687733423442	0.1983533979203322	0.6147546577051821	-4.965251822695686	NA	NA	NA	NA	NA	NA	NA	NA	NA	NA	NA	NA
Visium	L6~Sp09D04	carrier	chr18	46917492	47102243	184752	+	HAVANA	gene	ENSG00000167216	17	KATNAL2	protein_coding	-0.24718930147104445	2.489636298914094	-1.3146736411707507	0.19811907244764113	0.6147546577051821	-4.96659307686588	NA	NA	NA	NA	NA	NA	NA	NA	NA	NA	NA	NA
Visium	L6~Sp09D04	carrier	chr11	74493366	74498533	5168	+	HAVANA	gene	ENSG00000254837	2	AP001372.2	lncRNA	-0.19770065803686943	2.7083287774119458	-1.3126746436604404	0.19878416990786268	0.6147546577051821	-5.000174164927569	NA	NA	NA	NA	NA	NA	NA	NA	NA	NA	NA	NA
Visium	L6~Sp09D04	carrier	chr12	27037100	27038960	1861	+	HAVANA	gene	ENSG00000275764	1	AC092747.4	lncRNA	-0.23255827936382523	2.728111440434017	-1.3132971787917012	0.1985768596328314	0.6147546577051821	-5.002937605832843	NA	NA	NA	NA	NA	NA	NA	NA	NA	NA	NA	NA
Visium	L6~Sp09D04	carrier	chr13	40469953	40666641	196689	-	HAVANA	gene	ENSG00000150907	9	FOXO1	protein_coding	-0.20810813469328449	3.0342917101936937	-1.310603424740736	0.19947509974644717	0.6147546577051821	-5.067345642708036	NA	NA	NA	NA	NA	NA	NA	NA	NA	NA	NA	NA
Visium	L6~Sp09D04	carrier	chr6	43427366	43450427	23062	+	HAVANA	gene	ENSG00000124574	15	ABCC10	protein_coding	0.19713559468555575	3.1568187664418965	1.3111983688643027	0.19927644666300065	0.6147546577051821	-5.0771291275963035	NA	NA	NA	NA	NA	NA	NA	NA	NA	NA	NA	NA
Visium	L6~Sp09D04	carrier	chr7	64045434	64085339	39906	+	HAVANA	gene	ENSG00000214652	6	ZNF727	protein_coding	-0.24637456348975184	3.150531127983682	-1.3125287516136168	0.19883277735996785	0.6147546577051821	-5.088361302492528	NA	NA	NA	NA	NA	NA	NA	NA	NA	NA	NA	NA
Visium	L6~Sp09D04	carrier	chr1	111117333	111140216	22884	-	HAVANA	gene	ENSG00000156171	14	DRAM2	protein_coding	-0.15687487211670303	3.2504969335340053	-1.312009762097482	0.1990057650461864	0.6147546577051821	-5.101120427492937	NA	NA	NA	NA	NA	NA	NA	NA	NA	NA	NA	NA
Visium	L6~Sp09D04	carrier	chr17	50560715	50627474	66760	+	HAVANA	gene	ENSG00000006283	18	CACNA1G	protein_coding	0.23406818668376572	3.33764722240741	1.3149006638308225	0.19804364648914818	0.6147546577051821	-5.115036588276663	NA	NA	NA	NA	NA	NA	NA	NA	NA	NA	NA	NA
Visium	L6~Sp09D04	carrier	chr19	37506939	37548762	41824	+	HAVANA	gene	ENSG00000188227	13	ZNF793	protein_coding	-0.1684345323923615	3.3513035976146672	-1.314633599918703	0.19813237802880918	0.6147546577051821	-5.1212247902164245	NA	NA	NA	NA	NA	NA	NA	NA	NA	NA	NA	NA
Visium	L6~Sp09D04	carrier	chr1	21509397	21578410	69014	+	HAVANA	gene	ENSG00000162551	14	ALPL	protein_coding	0.256085518146663	3.7491549908900392	1.3143684077960065	0.19822051782470193	0.6147546577051821	-5.195502838359657	NA	NA	NA	NA	NA	NA	NA	NA	NA	NA	NA	NA
Visium	L6~Sp09D04	carrier	chr14	74285269	74303055	17787	-	HAVANA	gene	ENSG00000119688	21	ABCD4	protein_coding	-0.18868234699361075	3.792460458396966	-1.3113009462215441	0.1992422111885037	0.6147546577051821	-5.221079023467742	NA	NA	NA	NA	NA	NA	NA	NA	NA	NA	NA	NA
Visium	L6~Sp09D04	carrier	chr7	100612102	100615384	3283	+	HAVANA	gene	ENSG00000106330	12	MOSPD3	protein_coding	-0.14609872116370726	3.8196873902743813	-1.310542870266181	0.1994953275114885	0.6147546577051821	-5.233363053388418	NA	NA	NA	NA	NA	NA	NA	NA	NA	NA	NA	NA
Visium	L6~Sp09D04	carrier	chr9	127815012	127854756	39745	-	HAVANA	gene	ENSG00000106991	13	ENG	protein_coding	-0.25916152431199224	3.799699216230697	-1.3123634496031549	0.19888786271312833	0.6147546577051821	-5.234687248570598	NA	NA	NA	NA	NA	NA	NA	NA	NA	NA	NA	NA
Visium	L6~Sp09D04	carrier	chr3	32996609	33097202	100594	-	HAVANA	gene	ENSG00000170266	16	GLB1	protein_coding	-0.14562771342858105	3.980335995476655	-1.3112800037020702	0.19924920044586591	0.6147546577051821	-5.270700867848391	NA	NA	NA	NA	NA	NA	NA	NA	NA	NA	NA	NA
Visium	L6~Sp09D04	carrier	chr12	105107324	105169134	61811	+	HAVANA	gene	ENSG00000136051	14	WASHC4	protein_coding	-0.1597189543457369	4.077041831720598	-1.3138522577152016	0.19839215269702265	0.6147546577051821	-5.285255493948979	NA	NA	NA	NA	NA	NA	NA	NA	NA	NA	NA	NA
Visium	L6~Sp09D04	carrier	chr1	211571568	211579161	7594	-	HAVANA	gene	ENSG00000170385	10	SLC30A1	protein_coding	0.128103297276571	4.271984056711684	1.3121451468516085	0.19896062798412784	0.6147546577051821	-5.3074275650050895	NA	NA	NA	NA	NA	NA	NA	NA	NA	NA	NA	NA
Visium	L6~Sp09D04	carrier	chr17	44034635	44067619	32985	-	HAVANA	gene	ENSG00000161654	9	LSM12	protein_coding	0.11571923357784408	4.569970019184286	1.3135239663769085	0.19850137834008058	0.6147546577051821	-5.3519701356407925	NA	NA	NA	NA	NA	NA	NA	NA	NA	NA	NA	NA
Visium	L6~Sp09D04	carrier	chr14	22893204	22919182	25979	-	HAVANA	gene	ENSG00000100461	18	RBM23	protein_coding	-0.16550283042466107	4.587599273913741	-1.3098348925313754	0.1997319386716124	0.6147546577051821	-5.3663274022912795	NA	NA	NA	NA	NA	NA	NA	NA	NA	NA	NA	NA
Visium	L6~Sp09D04	carrier	chr6	44113451	44127452	14002	-	HAVANA	gene	ENSG00000180992	7	MRPL14	protein_coding	-0.15098515683552893	5.157454172432205	-1.3152692902511636	0.1979212210288003	0.6147546577051821	-5.435760736519591	NA	NA	NA	NA	NA	NA	NA	NA	NA	NA	NA	NA
Visium	L6~Sp09D04	carrier	chr4	75724593	75814286	89694	+	HAVANA	gene	ENSG00000138768	14	USO1	protein_coding	-0.12740697867377282	5.180225350436958	-1.3121130196196373	0.19897133844244647	0.6147546577051821	-5.449571497221258	NA	NA	NA	NA	NA	NA	NA	NA	NA	NA	NA	NA
Visium	L6~Sp09D04	carrier	chr19	48630030	48637379	7350	-	HAVANA	gene	ENSG00000105516	11	DBP	protein_coding	0.1609382529881187	5.416260303202751	1.3120085785320268	0.19900615967961566	0.6147546577051821	-5.46823937202454	NA	NA	NA	NA	NA	NA	NA	NA	NA	NA	NA	NA
Visium	L6~Sp09D04	carrier	chr4	159103013	159360174	257162	+	HAVANA	gene	ENSG00000109756	9	RAPGEF2	protein_coding	0.13525159579548962	5.530947093777366	1.313727971068266	0.19843349862380538	0.6147546577051821	-5.4724624323108	NA	NA	NA	NA	NA	NA	NA	NA	NA	NA	NA	NA
Visium	L6~Sp09D04	carrier	chr15	59372693	59523555	150863	+	HAVANA	gene	ENSG00000157470	12	FAM81A	protein_coding	0.1347254954210797	5.583600894600089	1.3119836796430446	0.19901446179621693	0.6147546577051821	-5.478042448521018	NA	NA	NA	NA	NA	NA	NA	NA	NA	NA	NA	NA
Visium	L6~Sp09D04	carrier	chr12	57610180	57617245	7066	+	HAVANA	gene	ENSG00000240771	8	ARHGEF25	protein_coding	0.12361594785392782	5.406996724464056	1.3099616591156316	0.19968955660033827	0.6147546577051821	-5.4831992740155595	NA	NA	NA	NA	NA	NA	NA	NA	NA	NA	NA	NA
Visium	L6~Sp09D04	carrier	chr1	944203	959309	15107	-	HAVANA	gene	ENSG00000188976	11	NOC2L	protein_coding	0.12925409209208993	5.616653907285569	1.311174664320581	0.1992843587603553	0.6147546577051821	-5.500980282321814	NA	NA	NA	NA	NA	NA	NA	NA	NA	NA	NA	NA
Visium	L6~Sp09D04	carrier	chr18	59139866	59158832	18967	+	HAVANA	gene	ENSG00000166562	9	SEC11C	protein_coding	-0.13578579732800433	6.818409365487451	-1.3129436275246567	0.1986945753182872	0.6147546577051821	-5.559488989708012	NA	NA	NA	NA	NA	NA	NA	NA	NA	NA	NA	NA
Visium	L6~Sp09D04	carrier	chr21	33903453	33915814	12362	-	HAVANA	gene	ENSG00000241837	7	ATP5PO	protein_coding	-0.1164689373428649	7.999443064888576	-1.3098297928497942	0.1997336438002458	0.6147546577051821	-5.593438659767595	NA	NA	NA	NA	NA	NA	NA	NA	NA	NA	NA	NA
Visium	L6~Sp09D04	carrier	chr22	21754500	21867680	113181	-	HAVANA	gene	ENSG00000100030	14	MAPK1	protein_coding	0.11019581843741655	8.451920738708857	1.3098379292306412	0.19973092332667564	0.6147546577051821	-5.60924906987891	NA	NA	NA	NA	NA	NA	NA	NA	NA	NA	NA	NA
Visium	L6~Sp09D04	carrier	chr14	100779410	100861031	81622	+	HAVANA	gene	ENSG00000214548	18	MEG3	lncRNA	0.1313483031187781	9.44289769584063	1.3111086723403247	0.19930638681614063	0.6147546577051821	-5.6179932541568665	NA	NA	NA	NA	NA	NA	NA	NA	NA	NA	NA	NA
Visium	L6~Sp09D04	carrier	chr14	63204114	63293508	89395	+	HAVANA	gene	ENSG00000126785	13	RHOJ	protein_coding	0.1782692706281055	3.019510825716807	1.3091770059903325	0.1999520015256504	0.6152958209040754	-5.045071557180103	NA	NA	NA	NA	NA	NA	NA	NA	NA	NA	NA	NA
Visium	L6~Sp09D04	carrier	chr16	20409534	20441336	31803	+	HAVANA	gene	ENSG00000183549	10	ACSM5	protein_coding	-0.42407567119271306	1.139902743735062	-1.3081125630471104	0.2003084503617556	0.6153539562000033	-4.728494635189043	NA	NA	NA	NA	NA	NA	NA	NA	NA	NA	NA	NA
Visium	L6~Sp09D04	carrier	chr1	145845630	145848954	3325	+	HAVANA	gene	ENSG00000186364	12	NUDT17	protein_coding	-0.26073212924498546	1.8839474718785714	-1.3074699193694752	0.20052388701277585	0.6153539562000033	-4.830051872421622	NA	NA	NA	NA	NA	NA	NA	NA	NA	NA	NA	NA
Visium	L6~Sp09D04	carrier	chr2	73385758	73625166	239409	+	HAVANA	gene	ENSG00000116127	18	ALMS1	protein_coding	0.2599928311334869	2.4509363506742377	1.307529508466215	0.20050390320865463	0.6153539562000033	-4.933340515489898	NA	NA	NA	NA	NA	NA	NA	NA	NA	NA	NA	NA
Visium	L6~Sp09D04	carrier	chr11	3087107	3166739	79633	-	HAVANA	gene	ENSG00000021762	20	OSBPL5	protein_coding	-0.2037654980600493	3.064817212666524	-1.3083583142748645	0.20022611277866487	0.6153539562000033	-5.082867057725704	NA	NA	NA	NA	NA	NA	NA	NA	NA	NA	NA	NA
Visium	L6~Sp09D04	carrier	chr19	57849859	57865117	15259	+	HAVANA	gene	ENSG00000198466	12	ZNF587	protein_coding	0.18029612211209312	3.214686305533989	1.3080443961456454	0.20033129389261706	0.6153539562000033	-5.100271789714445	NA	NA	NA	NA	NA	NA	NA	NA	NA	NA	NA	NA
Visium	L6~Sp09D04	carrier	chr20	56392371	56406362	13992	+	HAVANA	gene	ENSG00000101138	12	CSTF1	protein_coding	-0.16109844146016816	3.4397840017221326	-1.3082290689424818	0.20026941247968755	0.6153539562000033	-5.167466873828498	NA	NA	NA	NA	NA	NA	NA	NA	NA	NA	NA	NA
Visium	L6~Sp09D04	carrier	chr21	39174769	39183488	8720	-	HAVANA	gene	ENSG00000183527	12	PSMG1	protein_coding	-0.16600948367210178	4.0689030148316325	-1.3078127026353144	0.20040895201640485	0.6153539562000033	-5.283355924229316	NA	NA	NA	NA	NA	NA	NA	NA	NA	NA	NA	NA
Visium	L6~Sp09D04	carrier	chr8	144098633	144108124	9492	-	HAVANA	gene	ENSG00000179526	17	SHARPIN	protein_coding	0.12718833237395932	4.510762506196727	1.3075118610328633	0.2005098212944729	0.6153539562000033	-5.341833560238786	NA	NA	NA	NA	NA	NA	NA	NA	NA	NA	NA	NA
Visium	L6~Sp09D04	carrier	chr19	984271	998438	14168	+	HAVANA	gene	ENSG00000065268	10	WDR18	protein_coding	-0.14068475165090444	4.945279251083478	-1.3085229865560895	0.2001709547395401	0.6153539562000033	-5.431931635153275	NA	NA	NA	NA	NA	NA	NA	NA	NA	NA	NA	NA
Visium	L6~Sp09D04	carrier	chr1	180972712	181023121	50410	-	HAVANA	gene	ENSG00000135823	14	STX6	protein_coding	0.11992907508295803	5.075771063895106	1.308382232163535	0.20021810060619846	0.6153539562000033	-5.442281389643144	NA	NA	NA	NA	NA	NA	NA	NA	NA	NA	NA	NA
Visium	L6~Sp09D04	carrier	chr18	21704957	21870957	166001	+	HAVANA	gene	ENSG00000101752	11	MIB1	protein_coding	0.11446677954240769	5.183887465644287	1.30830989089472	0.20024233471387332	0.6153539562000033	-5.45274281443852	NA	NA	NA	NA	NA	NA	NA	NA	NA	NA	NA	NA
Visium	L6~Sp09D04	carrier	chr2	218270392	218346793	76402	+	HAVANA	gene	ENSG00000127838	14	PNKD	protein_coding	-0.126039304865337	6.6700870629834	-1.3086627822919876	0.20012413838579457	0.6153539562000033	-5.567061062110988	NA	NA	NA	NA	NA	NA	NA	NA	NA	NA	NA	NA
Visium	L6~Sp09D04	carrier	chr16	31180110	31194871	14762	+	HAVANA	gene	ENSG00000089280	18	FUS	protein_coding	-0.10408210626312586	6.70406053104075	-1.3075323827692327	0.20050293932069144	0.6153539562000033	-5.570612422704166	NA	NA	NA	NA	NA	NA	NA	NA	NA	NA	NA	NA
Visium	L6~Sp09D04	carrier	chr7	99416739	99466163	49425	-	HAVANA	gene	ENSG00000106246	17	PTCD1	protein_coding	-0.20695458773496167	3.0647561213116297	-1.3072777364306416	0.20058834788001637	0.6153550253194238	-5.079746938286064	NA	NA	NA	NA	NA	NA	NA	NA	NA	NA	NA	NA
Visium	L6~Sp09D04	carrier	chr9	93121496	93134251	12756	-	HAVANA	gene	ENSG00000131669	10	NINJ1	protein_coding	-0.1432046755988683	5.046673906847819	-1.3070824415341693	0.20065386877967525	0.6153550253194238	-5.440002178769113	NA	NA	NA	NA	NA	NA	NA	NA	NA	NA	NA	NA
Visium	L6~Sp09D04	carrier	chr7	2728105	2844308	116204	-	HAVANA	gene	ENSG00000146535	14	GNA12	protein_coding	-0.1251988820950296	5.202627978399539	-1.3069616938283755	0.2006943874918458	0.6153550253194238	-5.466791677719627	NA	NA	NA	NA	NA	NA	NA	NA	NA	NA	NA	NA
Visium	L6~Sp09D04	carrier	chrX	77899440	77907376	7937	+	HAVANA	gene	ENSG00000131174	7	COX7B	protein_coding	-0.1631130707521482	8.099998516572198	-1.3071310391488957	0.20063756288395054	0.6153550253194238	-5.597328594106472	NA	NA	NA	NA	NA	NA	NA	NA	NA	NA	NA	NA
Visium	L6~Sp09D04	carrier	chr11	65122183	65127371	5189	+	HAVANA	gene	ENSG00000149792	9	MRPL49	protein_coding	-0.16874124683958103	4.127217786477292	-1.3067376339738346	0.20076959073380948	0.615455159897285	-5.2932935117158735	NA	NA	NA	NA	NA	NA	NA	NA	NA	NA	NA	NA
Visium	L6~Sp09D04	carrier	chr6	53794497	53924125	129629	+	HAVANA	gene	ENSG00000137269	15	LRRC1	protein_coding	-0.3051150057298303	2.2691364092674213	-1.306003716808749	0.2010160729419263	0.6158192526848594	-4.912089478913684	NA	NA	NA	NA	NA	NA	NA	NA	NA	NA	NA	NA
Visium	L6~Sp09D04	carrier	chr3	52833114	52835019	1906	-	HAVANA	gene	ENSG00000272573	6	MUSTN1	protein_coding	-0.24906785796897846	3.95843154100142	-1.3061870128278286	0.20095449227142723	0.6158192526848594	-5.284055558566983	NA	NA	NA	NA	NA	NA	NA	NA	NA	NA	NA	NA
Visium	L6~Sp09D04	carrier	chr19	55171196	55180289	9094	-	HAVANA	gene	ENSG00000129990	15	SYT5	protein_coding	0.11961784500816064	6.790638824963335	1.3061133964469895	0.20097922291379408	0.6158192526848594	-5.5662035680878015	NA	NA	NA	NA	NA	NA	NA	NA	NA	NA	NA	NA
Visium	L6~Sp09D04	carrier	chr2	97083583	97094882	11300	-	HAVANA	gene	ENSG00000144199	11	FAHD2B	protein_coding	-0.1920694565303216	4.202888555755063	-1.30571298441099	0.20111377785032886	0.6158577287008589	-5.312551785597385	NA	NA	NA	NA	NA	NA	NA	NA	NA	NA	NA	NA
Visium	L6~Sp09D04	carrier	chr7	93921735	93928610	6876	+	HAVANA	gene	ENSG00000127920	6	GNG11	protein_coding	-0.2046887664218351	4.576048678649916	-1.3057556549969946	0.20109943549753545	0.6158577287008589	-5.394964995338757	NA	NA	NA	NA	NA	NA	NA	NA	NA	NA	NA	NA
Visium	L6~Sp09D04	carrier	chr10	102869470	102901899	32430	+	HAVANA	gene	ENSG00000214435	8	AS3MT	protein_coding	-0.24029965762800043	2.833410628457818	-1.305472430469286	0.20119464699818382	0.615973153031184	-5.026913012763579	NA	NA	NA	NA	NA	NA	NA	NA	NA	NA	NA	NA
Visium	L6~Sp09D04	carrier	chr3	120324509	120349354	24846	-	HAVANA	gene	ENSG00000163428	4	LRRC58	protein_coding	-0.14536956748588814	4.416201336399937	-1.3053475701799107	0.20123663218756918	0.615973153031184	-5.357697373532416	NA	NA	NA	NA	NA	NA	NA	NA	NA	NA	NA	NA
Visium	L6~Sp09D04	carrier	chr4	52862317	52866835	4519	+	HAVANA	gene	ENSG00000128045	7	RASL11B	protein_coding	-0.3918752973501793	2.2995342946252264	-1.3050708431265712	0.2013297075662553	0.6161276813313834	-4.928403936157742	NA	NA	NA	NA	NA	NA	NA	NA	NA	NA	NA	NA
Visium	L6~Sp09D04	carrier	chr5	81301587	81313297	11711	+	HAVANA	gene	ENSG00000131732	12	ZCCHC9	protein_coding	-0.23106348616140138	2.921420525025268	-1.3042531428387258	0.20160492814418685	0.6167425823179686	-5.040277949165384	NA	NA	NA	NA	NA	NA	NA	NA	NA	NA	NA	NA
Visium	L6~Sp09D04	carrier	chrX	71283192	71301168	17977	+	HAVANA	gene	ENSG00000147140	16	NONO	protein_coding	-0.11224014502316848	6.0196582688420355	-1.304220549545146	0.20161590431229598	0.6167425823179686	-5.539843494174079	NA	NA	NA	NA	NA	NA	NA	NA	NA	NA	NA	NA
Visium	L6~Sp09D04	carrier	chr16	2554060	2556060	2001	-	HAVANA	gene	ENSG00000261613	2	AC093525.6	lncRNA	0.327388362484736	1.8477705683818564	1.3036885368011586	0.2017951303277737	0.6167691433174676	-4.809925707418906	NA	NA	NA	NA	NA	NA	NA	NA	NA	NA	NA	NA
Visium	L6~Sp09D04	carrier	chr14	21498133	21511342	13210	-	HAVANA	gene	ENSG00000165819	12	METTL3	protein_coding	-0.17372322961566922	3.9027708250644917	-1.3038096498205751	0.20175431871811517	0.6167691433174676	-5.261287191847041	NA	NA	NA	NA	NA	NA	NA	NA	NA	NA	NA	NA
Visium	L6~Sp09D04	carrier	chrX	70444835	70505490	60656	+	HAVANA	gene	ENSG00000082458	12	DLG3	protein_coding	0.1381235519958972	5.635023542326733	1.3040265086585086	0.20168125927618485	0.6167691433174676	-5.500593150936789	NA	NA	NA	NA	NA	NA	NA	NA	NA	NA	NA	NA
Visium	L6~Sp09D04	carrier	chr1	229321011	229343294	22284	-	HAVANA	gene	ENSG00000154429	11	CCSAP	protein_coding	0.10353037761172601	5.877417980127467	1.3039242674006124	0.20171570169466055	0.6167691433174676	-5.528836466076221	NA	NA	NA	NA	NA	NA	NA	NA	NA	NA	NA	NA
Visium	L6~Sp09D04	carrier	chr10	45454585	45594906	140322	-	HAVANA	gene	ENSG00000165406	16	MARCH8	protein_coding	-0.16324607028162852	3.213177394660619	-1.3034166364898663	0.2018867759044331	0.6169189058372474	-5.115160266061977	NA	NA	NA	NA	NA	NA	NA	NA	NA	NA	NA	NA
Visium	L6~Sp09D04	carrier	chr5	55231152	55233608	2457	-	HAVANA	gene	ENSG00000152669	9	CCNO	protein_coding	-0.43807217300233614	0.9529708636240112	-1.302526610107217	0.2021869869001002	0.6171844170704472	-4.710936853837095	NA	NA	NA	NA	NA	NA	NA	NA	NA	NA	NA	NA
Visium	L6~Sp09D04	carrier	chr6	28259297	28260958	1662	+	HAVANA	gene	ENSG00000189134	4	NKAPL	protein_coding	-0.34805461009643995	1.7075384035056633	-1.3026319520450667	0.20215143667753632	0.6171844170704472	-4.809466034351585	NA	NA	NA	NA	NA	NA	NA	NA	NA	NA	NA	NA
Visium	L6~Sp09D04	carrier	chr9	12775020	12823060	48041	+	HAVANA	gene	ENSG00000153714	6	LURAP1L	protein_coding	-0.33747764198481256	2.0888552033394454	-1.302893681794888	0.2020631302208347	0.6171844170704472	-4.9200777128266235	NA	NA	NA	NA	NA	NA	NA	NA	NA	NA	NA	NA
Visium	L6~Sp09D04	carrier	chr17	39404285	39451272	46988	-	HAVANA	gene	ENSG00000125686	12	MED1	protein_coding	0.17520946757071898	3.3090603060871278	1.3027301259389792	0.20211830978644205	0.6171844170704472	-5.109597310441574	NA	NA	NA	NA	NA	NA	NA	NA	NA	NA	NA	NA
Visium	L6~Sp09D04	carrier	chr18	61333430	61555779	222350	+	HAVANA	gene	ENSG00000101542	10	CDH20	protein_coding	-0.23035981457461485	4.129697338024665	-1.3027398522388858	0.20211502805953216	0.6171844170704472	-5.318761632191788	NA	NA	NA	NA	NA	NA	NA	NA	NA	NA	NA	NA
Visium	L6~Sp09D04	carrier	chr7	44200968	44214294	13327	+	HAVANA	gene	ENSG00000106636	8	YKT6	protein_coding	0.11001077317320407	5.595857669223848	1.3023321854379992	0.20225261281848617	0.6172544930447723	-5.504303416103719	NA	NA	NA	NA	NA	NA	NA	NA	NA	NA	NA	NA
Visium	L6~Sp09D04	carrier	chr3	123585300	123644568	59269	+	HAVANA	gene	ENSG00000239523	6	MYLK-AS1	lncRNA	-0.3794508276237428	0.8219466388796796	-1.3019340611615653	0.20238704608045727	0.6174042616195476	-4.676505622298212	NA	NA	NA	NA	NA	NA	NA	NA	NA	NA	NA	NA
Visium	L6~Sp09D04	carrier	chr19	10133345	10231286	97942	-	HAVANA	gene	ENSG00000130816	16	DNMT1	protein_coding	-0.1370481276507518	4.581510361982201	-1.3020087470552433	0.20236182195096009	0.6174042616195476	-5.38502242664869	NA	NA	NA	NA	NA	NA	NA	NA	NA	NA	NA	NA
Visium	L6~Sp09D04	carrier	chrX	48539714	48562609	22896	+	HAVANA	gene	ENSG00000068354	16	TBC1D25	protein_coding	-0.13850599567184352	4.6611133719106945	-1.3016552000531225	0.20248124879325113	0.6175614052378602	-5.406018503860565	NA	NA	NA	NA	NA	NA	NA	NA	NA	NA	NA	NA
Visium	L6~Sp09D04	carrier	chr8	24294069	24359014	64946	+	HAVANA	gene	ENSG00000042980	13	ADAM28	protein_coding	-0.43861768446407823	1.0044637469187114	-1.3012481887735883	0.20261880231266305	0.6175903064169792	-4.703715342330527	NA	NA	NA	NA	NA	NA	NA	NA	NA	NA	NA	NA
Visium	L6~Sp09D04	carrier	chr2	241149576	241183652	34077	+	HAVANA	gene	ENSG00000115685	15	PPP1R7	protein_coding	0.09992181916023002	6.547385544260152	1.3013393515261567	0.20258798675167425	0.6175903064169792	-5.562194398472973	NA	NA	NA	NA	NA	NA	NA	NA	NA	NA	NA	NA
Visium	L6~Sp09D04	carrier	chr5	93583222	93594611	11390	+	HAVANA	gene	ENSG00000175745	14	NR2F1	protein_coding	0.1322045958181306	6.5711098092449864	1.3013756323558223	0.2025757238118151	0.6175903064169792	-5.567291418097981	NA	NA	NA	NA	NA	NA	NA	NA	NA	NA	NA	NA
Visium	L6~Sp09D04	carrier	chr18	5289019	5297053	8035	-	HAVANA	gene	ENSG00000198081	11	ZBTB14	protein_coding	0.21806468534112677	2.6885402856480916	1.30083320381537	0.20275912407398755	0.6177576850998955	-4.997961055346467	NA	NA	NA	NA	NA	NA	NA	NA	NA	NA	NA	NA
Visium	L6~Sp09D04	carrier	chr21	46324141	46445769	121629	+	HAVANA	gene	ENSG00000160299	17	PCNT	protein_coding	0.13354504000698553	4.777408682911641	1.3008438056394342	0.20275553828182183	0.6177576850998955	-5.401895476272779	NA	NA	NA	NA	NA	NA	NA	NA	NA	NA	NA	NA
Visium	L6~Sp09D04	carrier	chr16	28904421	28936526	32106	-	HAVANA	gene	ENSG00000177548	13	RABEP2	protein_coding	-0.20909527268290884	2.951015632561364	-1.3005342394203439	0.20286026096670928	0.6179356780678914	-5.059636740874965	NA	NA	NA	NA	NA	NA	NA	NA	NA	NA	NA	NA
Visium	L6~Sp09D04	carrier	chr19	41373971	41374419	449	+	HAVANA	gene	ENSG00000277744	1	AC011462.4	lncRNA	-0.5172902150839	0.3028601578166822	-1.300124677937498	0.20299887434965325	0.6180844504413704	-4.617665900537965	NA	NA	NA	NA	NA	NA	NA	NA	NA	NA	NA	NA
Visium	L6~Sp09D04	carrier	chr16	11679080	11742878	63799	-	HAVANA	gene	ENSG00000153066	12	TXNDC11	protein_coding	-0.17426064528800267	3.225442034006807	-1.3000112351204607	0.20303728110724403	0.6180844504413704	-5.117281055846594	NA	NA	NA	NA	NA	NA	NA	NA	NA	NA	NA	NA
Visium	L6~Sp09D04	carrier	chr17	38297023	38323217	26195	+	HAVANA	gene	ENSG00000278845	5	MRPL45	protein_coding	-0.15182218766611255	3.9602992379673574	-1.300219001647356	0.20296694470536625	0.6180844504413704	-5.267544271942564	NA	NA	NA	NA	NA	NA	NA	NA	NA	NA	NA	NA
Visium	L6~Sp09D04	carrier	chr11	115753889	115760646	6758	-	HAVANA	gene	ENSG00000246100	4	LINC00900	lncRNA	0.30656871458698814	1.8899350566846267	1.2998847901609885	0.203080096356155	0.6180847199428021	-4.813660055999656	NA	NA	NA	NA	NA	NA	NA	NA	NA	NA	NA	NA
Visium	L6~Sp09D04	carrier	chr6	41158506	41163186	4681	-	HAVANA	gene	ENSG00000095970	16	TREM2	protein_coding	-0.3903926427355153	2.1404520119182946	-1.2992885973673107	0.20328206474296465	0.6183839908312919	-4.924854637963986	NA	NA	NA	NA	NA	NA	NA	NA	NA	NA	NA	NA
Visium	L6~Sp09D04	carrier	chr5	64506015	64612319	106305	+	HAVANA	gene	ENSG00000186479	5	RGS7BP	protein_coding	0.28806425854930007	3.3248846375259795	1.2994185203105715	0.20323803852710703	0.6183839908312919	-5.103172362868623	NA	NA	NA	NA	NA	NA	NA	NA	NA	NA	NA	NA
Visium	L6~Sp09D04	carrier	chr1	32936445	32964685	28241	-	HAVANA	gene	ENSG00000116514	16	RNF19B	protein_coding	-0.22325500910809826	3.5629506580197434	-1.2990547537628998	0.20336132427532283	0.6183839908312919	-5.193671484430034	NA	NA	NA	NA	NA	NA	NA	NA	NA	NA	NA	NA
Visium	L6~Sp09D04	carrier	chrX	110673856	110795819	121964	-	HAVANA	gene	ENSG00000101938	15	CHRDL1	protein_coding	0.24012017346284908	3.890997924518413	1.2991033190235692	0.20334486150512807	0.6183839908312919	-5.23615434363247	NA	NA	NA	NA	NA	NA	NA	NA	NA	NA	NA	NA
Visium	L6~Sp09D04	carrier	chr14	99169287	99272197	102911	-	HAVANA	gene	ENSG00000127152	18	BCL11B	protein_coding	-0.20040569090552074	4.953242570234237	-1.2989637877554838	0.20339216289059084	0.6183839908312919	-5.446025485839086	NA	NA	NA	NA	NA	NA	NA	NA	NA	NA	NA	NA
Visium	L6~Sp09D04	carrier	chr17	30906344	30959322	52979	+	HAVANA	gene	ENSG00000184060	11	ADAP2	protein_coding	-0.4310711926045969	1.0892056602271185	-1.2983275260234959	0.20360796336752274	0.6186734011300387	-4.727519738428646	NA	NA	NA	NA	NA	NA	NA	NA	NA	NA	NA	NA
Visium	L6~Sp09D04	carrier	chr6	37819727	38154624	334898	+	HAVANA	gene	ENSG00000156639	12	ZFAND3	protein_coding	-0.10963741419117223	5.481874408023551	-1.2983048581687155	0.20361565483064525	0.6186734011300387	-5.504791640474673	NA	NA	NA	NA	NA	NA	NA	NA	NA	NA	NA	NA
Visium	L6~Sp09D04	carrier	chr20	64049836	64072347	22512	+	HAVANA	gene	ENSG00000171703	17	TCEA2	protein_coding	0.11626099418998237	6.854039321295891	1.2983223668915225	0.2036097139006902	0.6186734011300387	-5.582736051435145	NA	NA	NA	NA	NA	NA	NA	NA	NA	NA	NA	NA
Visium	L6~Sp09D04	carrier	chr15	77984036	78077724	93689	-	HAVANA	gene	ENSG00000167202	11	TBC1D2B	protein_coding	0.2022602948948471	3.0502191040992757	1.29809555374176	0.20368668469728815	0.618751201253345	-5.074066644022999	NA	NA	NA	NA	NA	NA	NA	NA	NA	NA	NA	NA
Visium	L6~Sp09D04	carrier	chr12	21635342	21757857	122516	-	HAVANA	gene	ENSG00000111716	13	LDHB	protein_coding	-0.1075960603248447	8.901743152560096	-1.2979773533223284	0.2037268057216703	0.618751201253345	-5.628328074638354	NA	NA	NA	NA	NA	NA	NA	NA	NA	NA	NA	NA
Visium	L6~Sp09D04	carrier	chr5	65624765	65630891	6127	+	HAVANA	gene	ENSG00000253251	2	SHLD3	protein_coding	-0.3031862942537197	1.1771008602682496	-1.2970919342906722	0.2040275371746277	0.6191082415374006	-4.742098075499044	NA	NA	NA	NA	NA	NA	NA	NA	NA	NA	NA	NA
Visium	L6~Sp09D04	carrier	chr3	179396088	179451476	55389	-	HAVANA	gene	ENSG00000114450	10	GNB4	protein_coding	-0.20692500506006528	5.366512086729257	-1.2971912766715818	0.20399377880685565	0.6191082415374006	-5.489292725127974	NA	NA	NA	NA	NA	NA	NA	NA	NA	NA	NA	NA
Visium	L6~Sp09D04	carrier	chr20	17941597	17968980	27384	-	HAVANA	gene	ENSG00000089006	16	SNX5	protein_coding	-0.11604596748754359	5.366662540116776	-1.2968753602453427	0.20410114778735405	0.6191082415374006	-5.50113252605706	NA	NA	NA	NA	NA	NA	NA	NA	NA	NA	NA	NA
Visium	L6~Sp09D04	carrier	chr5	83052846	83077863	25018	-	HAVANA	gene	ENSG00000174695	10	TMEM167A	protein_coding	0.09281313648857203	6.120426196704079	1.2969460702056514	0.20407711219379948	0.6191082415374006	-5.549797255477792	NA	NA	NA	NA	NA	NA	NA	NA	NA	NA	NA	NA
Visium	L6~Sp09D04	carrier	chr18	9475009	9538114	63106	+	HAVANA	gene	ENSG00000017797	13	RALBP1	protein_coding	0.1391905312699726	6.1518359437307355	1.2970235989311787	0.20405076125979538	0.6191082415374006	-5.554128181021974	NA	NA	NA	NA	NA	NA	NA	NA	NA	NA	NA	NA
Visium	L6~Sp09D04	carrier	chrX	47571901	47619857	47957	-	HAVANA	gene	ENSG00000008056	14	SYN1	protein_coding	0.13316783111573383	8.817546246713105	1.2973985819031093	0.20392334639860338	0.6191082415374006	-5.630544636044106	NA	NA	NA	NA	NA	NA	NA	NA	NA	NA	NA	NA
Visium	L6~Sp09D04	carrier	chr7	120787320	120858402	71083	-	HAVANA	gene	ENSG00000106025	9	TSPAN12	protein_coding	0.2689214513390379	1.9551841434276962	1.2953368920817294	0.204624635552181	0.6191382509721503	-4.845022006602769	NA	NA	NA	NA	NA	NA	NA	NA	NA	NA	NA	NA
Visium	L6~Sp09D04	carrier	chr1	205336065	205357090	21026	-	HAVANA	gene	ENSG00000162873	14	KLHDC8A	protein_coding	0.30241691416985694	2.2489959898976206	1.2962752828589283	0.2043052118478679	0.6191382509721503	-4.901421048030836	NA	NA	NA	NA	NA	NA	NA	NA	NA	NA	NA	NA
Visium	L6~Sp09D04	carrier	chr16	3110460	3134882	24423	-	HAVANA	gene	ENSG00000263072	7	ZNF213-AS1	lncRNA	0.21978997755053253	2.6365530262797146	1.296632822122527	0.20418360728192975	0.6191382509721503	-4.9723458013260755	NA	NA	NA	NA	NA	NA	NA	NA	NA	NA	NA	NA
Visium	L6~Sp09D04	carrier	chr8	25427847	25458476	30630	-	HAVANA	gene	ENSG00000104756	16	KCTD9	protein_coding	0.22548628315400632	2.8025050809985803	1.2959077781725858	0.20443026335240483	0.6191382509721503	-5.030569550327382	NA	NA	NA	NA	NA	NA	NA	NA	NA	NA	NA	NA
Visium	L6~Sp09D04	carrier	chr4	499210	540200	40991	+	HAVANA	gene	ENSG00000174227	16	PIGG	protein_coding	0.15778810828259449	3.8251221304966614	1.296234835194277	0.20431897219291392	0.6191382509721503	-5.242713006234408	NA	NA	NA	NA	NA	NA	NA	NA	NA	NA	NA	NA
Visium	L6~Sp09D04	carrier	chr11	75759512	75801535	42024	+	HAVANA	gene	ENSG00000062282	15	DGAT2	protein_coding	-0.1941104244366889	3.821261629620113	-1.2958064562488543	0.20446475061283423	0.6191382509721503	-5.248469681021523	NA	NA	NA	NA	NA	NA	NA	NA	NA	NA	NA	NA
Visium	L6~Sp09D04	carrier	chr20	41136960	41196801	59842	+	HAVANA	gene	ENSG00000124181	14	PLCG1	protein_coding	0.1388707278350001	4.251070439116714	1.2956032249214757	0.20453393846717727	0.6191382509721503	-5.321497346116856	NA	NA	NA	NA	NA	NA	NA	NA	NA	NA	NA	NA
Visium	L6~Sp09D04	carrier	chr1	183636085	183928531	292447	+	HAVANA	gene	ENSG00000143344	15	RGL1	protein_coding	0.11138560885057913	5.294423223987108	1.295382193408462	0.2046092064578849	0.6191382509721503	-5.480837404100763	NA	NA	NA	NA	NA	NA	NA	NA	NA	NA	NA	NA
Visium	L6~Sp09D04	carrier	chr20	20017310	20033655	16346	+	HAVANA	gene	ENSG00000173418	12	NAA20	protein_coding	-0.1495737273157518	5.377964257428324	-1.2957812325655944	0.2044733367664147	0.6191382509721503	-5.485082573503469	NA	NA	NA	NA	NA	NA	NA	NA	NA	NA	NA	NA
Visium	L6~Sp09D04	carrier	chr4	15681662	15705565	23904	+	HAVANA	gene	ENSG00000237765	7	FAM200B	protein_coding	-0.14088161702789437	6.021500488433472	-1.2964046711715556	0.20426119853121605	0.6191382509721503	-5.547750565174688	NA	NA	NA	NA	NA	NA	NA	NA	NA	NA	NA	NA
Visium	L6~Sp09D04	carrier	chr6	33419661	33453689	34029	+	HAVANA	gene	ENSG00000197283	17	SYNGAP1	protein_coding	0.14062154448240305	6.172474920431542	1.2960926361172458	0.20436735410243684	0.6191382509721503	-5.564756018403371	NA	NA	NA	NA	NA	NA	NA	NA	NA	NA	NA	NA
Visium	L6~Sp09D04	carrier	chr19	49119544	49151026	31483	+	HAVANA	gene	ENSG00000177380	14	PPFIA3	protein_coding	0.1193858619355912	7.051658829016229	1.2954659304176876	0.20458068896101558	0.6191382509721503	-5.6076585938538805	NA	NA	NA	NA	NA	NA	NA	NA	NA	NA	NA	NA
Visium	L6~Sp09D04	carrier	chr19	42230190	42242625	12436	-	HAVANA	gene	ENSG00000105723	12	GSK3A	protein_coding	0.11688106311265933	6.663591014882311	1.295004807433003	0.204737766724701	0.619351010756906	-5.581495055754034	NA	NA	NA	NA	NA	NA	NA	NA	NA	NA	NA	NA
Visium	L6~Sp09D04	carrier	chr13	95648733	95676955	28223	-	HAVANA	gene	ENSG00000247400	4	DNAJC3-DT	lncRNA	-0.29913383256547077	1.6033155237764294	-1.294491080571211	0.20491287180573703	0.6196215726466956	-4.798222511112227	NA	NA	NA	NA	NA	NA	NA	NA	NA	NA	NA	NA
Visium	L6~Sp09D04	carrier	chr1	23801885	23838620	36736	-	HAVANA	gene	ENSG00000117305	15	HMGCL	protein_coding	-0.1509321328559965	4.007263239976904	-1.29458691641073	0.204880197263893	0.6196215726466956	-5.278206188630698	NA	NA	NA	NA	NA	NA	NA	NA	NA	NA	NA	NA
Visium	L6~Sp09D04	carrier	chr12	53500921	53506431	5511	+	HAVANA	gene	ENSG00000139546	11	TARBP2	protein_coding	-0.20848695603415468	2.7649359444075094	-1.2939309874632994	0.2051039109628894	0.6197491147993613	-5.03918139904835	NA	NA	NA	NA	NA	NA	NA	NA	NA	NA	NA	NA
Visium	L6~Sp09D04	carrier	chr22	29505879	29555216	49338	-	HAVANA	gene	ENSG00000100296	13	THOC5	protein_coding	0.18069846435203152	3.0735875939825528	1.2940700295796086	0.20505647317354236	0.6197491147993613	-5.094518198612494	NA	NA	NA	NA	NA	NA	NA	NA	NA	NA	NA	NA
Visium	L6~Sp09D04	carrier	chr1	7784320	7845177	60858	+	HAVANA	gene	ENSG00000049246	14	PER3	protein_coding	0.16426354840408308	4.49092001256133	1.2938650272092733	0.20512641792197858	0.6197491147993613	-5.369996900403925	NA	NA	NA	NA	NA	NA	NA	NA	NA	NA	NA	NA
Visium	L6~Sp09D04	carrier	chr4	128809700	128875224	65525	+	HAVANA	gene	ENSG00000077684	16	JADE1	protein_coding	0.16299524619385153	4.64863083943176	1.2941882980190618	0.20501612943824937	0.6197491147993613	-5.396703325828346	NA	NA	NA	NA	NA	NA	NA	NA	NA	NA	NA	NA
Visium	L6~Sp09D04	carrier	chr1	182598623	182604389	5767	-	HAVANA	gene	ENSG00000143333	7	RGS16	protein_coding	0.44722992598113587	1.301014915619377	1.2933156749602832	0.20531394101630046	0.6200647139128054	-4.719208871720147	NA	NA	NA	NA	NA	NA	NA	NA	NA	NA	NA	NA
Visium	L6~Sp09D04	carrier	chr21	39184176	39321559	137384	-	HAVANA	gene	ENSG00000185658	13	BRWD1	protein_coding	0.08919156527888683	7.01468109405221	1.2933078792534236	0.20531660304454155	0.6200647139128054	-5.59090946434133	NA	NA	NA	NA	NA	NA	NA	NA	NA	NA	NA	NA
Visium	L6~Sp09D04	carrier	chr3	33113979	33147773	33795	+	HAVANA	gene	ENSG00000170275	14	CRTAP	protein_coding	0.12097612540802283	5.177752125956387	1.293054292873886	0.20540321044354093	0.6201967944638412	-5.479481189586795	NA	NA	NA	NA	NA	NA	NA	NA	NA	NA	NA	NA
Visium	L6~Sp09D04	carrier	chr9	6215786	6257983	42198	+	HAVANA	gene	ENSG00000137033	11	IL33	protein_coding	-0.2976051478103572	3.4900925738635946	-1.2927247158432431	0.20551581252813977	0.6202778518739975	-5.18849052574537	NA	NA	NA	NA	NA	NA	NA	NA	NA	NA	NA	NA
Visium	L6~Sp09D04	carrier	chr22	19330698	19447450	116753	-	HAVANA	gene	ENSG00000100084	14	HIRA	protein_coding	0.17064963511311904	4.201763486245763	1.2928059304599473	0.20548806067407033	0.6202778518739975	-5.312198572983568	NA	NA	NA	NA	NA	NA	NA	NA	NA	NA	NA	NA
Visium	L6~Sp09D04	carrier	chr11	73974672	73983246	8575	-	HAVANA	gene	ENSG00000175567	10	UCP2	protein_coding	-0.33252162268871455	1.470546898828518	-1.2912970081445152	0.2060041409819648	0.620586402216806	-4.784028617583869	NA	NA	NA	NA	NA	NA	NA	NA	NA	NA	NA	NA
Visium	L6~Sp09D04	carrier	chr2	60940222	61018259	78038	-	HAVANA	gene	ENSG00000162927	14	PUS10	protein_coding	-0.2890879767576561	1.7124698896962103	-1.2915171554983078	0.20592878494500094	0.620586402216806	-4.820200817087956	NA	NA	NA	NA	NA	NA	NA	NA	NA	NA	NA	NA
Visium	L6~Sp09D04	carrier	chr7	56114681	56116417	1737	-	HAVANA	gene	ENSG00000185290	4	NUPR2	protein_coding	0.22331289086676165	2.9107760304455566	1.2913501750533165	0.20598594012353114	0.620586402216806	-5.0187996191712365	NA	NA	NA	NA	NA	NA	NA	NA	NA	NA	NA	NA
Visium	L6~Sp09D04	carrier	chr13	51584455	51767709	183255	+	HAVANA	gene	ENSG00000139668	9	WDFY2	protein_coding	0.24174303379372497	3.0934520414569975	1.2918863069505693	0.2058024721858683	0.620586402216806	-5.074729466020053	NA	NA	NA	NA	NA	NA	NA	NA	NA	NA	NA	NA
Visium	L6~Sp09D04	carrier	chr9	122798389	122828588	30200	-	HAVANA	gene	ENSG00000136940	14	PDCL	protein_coding	-0.18640579657617917	3.157019643594002	-1.2914697413122587	0.20594501296056475	0.620586402216806	-5.114832064525563	NA	NA	NA	NA	NA	NA	NA	NA	NA	NA	NA	NA
Visium	L6~Sp09D04	carrier	chr14	50117130	50231578	114449	-	HAVANA	gene	ENSG00000100485	12	SOS2	protein_coding	-0.15216997840180846	4.06143465114646	-1.2919869601081457	0.20576804187732506	0.620586402216806	-5.299290878244515	NA	NA	NA	NA	NA	NA	NA	NA	NA	NA	NA	NA
Visium	L6~Sp09D04	carrier	chr1	121184811	121392874	208064	+	HAVANA	gene	ENSG00000171943	12	SRGAP2C	protein_coding	-0.14826161628601886	4.562259714813501	-1.2915165714320516	0.20592898484204095	0.620586402216806	-5.395537740556038	NA	NA	NA	NA	NA	NA	NA	NA	NA	NA	NA	NA
Visium	L6~Sp09D04	carrier	chr7	129830732	129952960	122229	-	HAVANA	gene	ENSG00000186591	13	UBE2H	protein_coding	0.09953577663845525	5.660659046866559	1.2921840267755345	0.2057006442134998	0.620586402216806	-5.529418809454073	NA	NA	NA	NA	NA	NA	NA	NA	NA	NA	NA	NA
Visium	L6~Sp09D04	carrier	chr5	180233143	180292099	58957	-	HAVANA	gene	ENSG00000050748	17	MAPK9	protein_coding	0.09655410740062242	6.977286601407668	1.2921193565496123	0.20572275986059244	0.620586402216806	-5.588689102430523	NA	NA	NA	NA	NA	NA	NA	NA	NA	NA	NA	NA
Visium	L6~Sp09D04	carrier	chrX	84058346	84188199	129854	-	HAVANA	gene	ENSG00000072133	11	RPS6KA6	protein_coding	0.20711683143732484	3.259260334503386	1.2911028372873985	0.2060706227353287	0.6206574283758619	-5.106654623152412	NA	NA	NA	NA	NA	NA	NA	NA	NA	NA	NA	NA
Visium	L6~Sp09D04	carrier	chr12	93677375	93894840	217466	+	HAVANA	gene	ENSG00000169372	13	CRADD	protein_coding	-0.19728074839988397	2.6917637391865656	-1.2907722947574491	0.20618383406973237	0.6208691389785072	-5.016252291061498	NA	NA	NA	NA	NA	NA	NA	NA	NA	NA	NA	NA
Visium	L6~Sp09D04	carrier	chr22	41469117	41528989	59873	+	HAVANA	gene	ENSG00000100412	16	ACO2	protein_coding	0.09984012177704837	7.8681205067961	1.2903726694548696	0.2063207695793916	0.6211521857930238	-5.6249191271735075	NA	NA	NA	NA	NA	NA	NA	NA	NA	NA	NA	NA
Visium	L6~Sp09D04	carrier	chr17	35350305	35373701	23397	-	HAVANA	gene	ENSG00000172716	16	SLFN11	protein_coding	0.46168681809260603	0.6438682973184523	1.288655705068091	0.20690989187953868	0.6213231669925954	-4.642475603690331	NA	NA	NA	NA	NA	NA	NA	NA	NA	NA	NA	NA
Visium	L6~Sp09D04	carrier	chr9	92947523	93036236	88714	+	HAVANA	gene	ENSG00000127084	19	FGD3	protein_coding	0.37074950049694	1.1310280777112904	1.2891980459711985	0.2067236665432305	0.6213231669925954	-4.712540193079132	NA	NA	NA	NA	NA	NA	NA	NA	NA	NA	NA	NA
Visium	L6~Sp09D04	carrier	chr14	24080107	24115014	34908	-	HAVANA	gene	ENSG00000129535	12	NRL	protein_coding	-0.3787376064866388	1.6104351716850407	-1.2887414813259304	0.20688043011698282	0.6213231669925954	-4.812416458786352	NA	NA	NA	NA	NA	NA	NA	NA	NA	NA	NA	NA
Visium	L6~Sp09D04	carrier	chr9	33524394	33573009	48616	+	HAVANA	gene	ENSG00000230453	9	ANKRD18B	protein_coding	0.452073637034893	2.064100213893204	1.2899296750462441	0.2064726468250225	0.6213231669925954	-4.853499267890841	NA	NA	NA	NA	NA	NA	NA	NA	NA	NA	NA	NA
Visium	L6~Sp09D04	carrier	chr12	32399529	32646050	246522	+	HAVANA	gene	ENSG00000139132	14	FGD4	protein_coding	-0.16031493300584954	3.8922276450014577	-1.2884549138302857	0.20697887057495626	0.6213231669925954	-5.276508169853794	NA	NA	NA	NA	NA	NA	NA	NA	NA	NA	NA	NA
Visium	L6~Sp09D04	carrier	chr4	55346242	55373100	26859	+	HAVANA	gene	ENSG00000128039	11	SRD5A3	protein_coding	-0.14793222704059827	4.121368484102993	-1.2888464844438987	0.20684436880687435	0.6213231669925954	-5.3158978989126835	NA	NA	NA	NA	NA	NA	NA	NA	NA	NA	NA	NA
Visium	L6~Sp09D04	carrier	chr10	74824927	75032624	207698	+	HAVANA	gene	ENSG00000156650	14	KAT6B	protein_coding	-0.18019433501466353	4.8256359031217535	-1.2894134899376586	0.20664972426088174	0.6213231669925954	-5.434992541378962	NA	NA	NA	NA	NA	NA	NA	NA	NA	NA	NA	NA
Visium	L6~Sp09D04	carrier	chr9	126326829	126507041	180213	+	HAVANA	gene	ENSG00000196814	15	MVB12B	protein_coding	-0.14112965321307236	4.8814757015390615	-1.2890009407665743	0.20679133243222222	0.6213231669925954	-5.45004481170076	NA	NA	NA	NA	NA	NA	NA	NA	NA	NA	NA	NA
Visium	L6~Sp09D04	carrier	chr2	24789734	24793382	3649	-	HAVANA	gene	ENSG00000184924	5	PTRHD1	protein_coding	-0.13820639857739003	5.240813857611614	-1.2885116883607828	0.20695936479758817	0.6213231669925954	-5.476257957649014	NA	NA	NA	NA	NA	NA	NA	NA	NA	NA	NA	NA
Visium	L6~Sp09D04	carrier	chr2	189770267	189784364	14098	-	HAVANA	gene	ENSG00000128699	14	ORMDL1	protein_coding	-0.1276126609113044	5.2139103787050765	-1.2891108142126386	0.20675361098247086	0.6213231669925954	-5.489319548254727	NA	NA	NA	NA	NA	NA	NA	NA	NA	NA	NA	NA
Visium	L6~Sp09D04	carrier	chr3	42692663	42702824	10162	-	HAVANA	gene	ENSG00000010282	15	HHATL	protein_coding	0.1339942868689894	5.318267160195103	1.2887937491982886	0.20686247911929528	0.6213231669925954	-5.502624430193137	NA	NA	NA	NA	NA	NA	NA	NA	NA	NA	NA	NA
Visium	L6~Sp09D04	carrier	chr1	24631716	24673281	41566	+	HAVANA	gene	ENSG00000133226	17	SRRM1	protein_coding	-0.15064541724709368	5.345006907551517	-1.289186355514006	0.20672767938770456	0.6213231669925954	-5.505812032564329	NA	NA	NA	NA	NA	NA	NA	NA	NA	NA	NA	NA
Visium	L6~Sp09D04	carrier	chr7	71779491	72447151	667661	-	HAVANA	gene	ENSG00000183166	11	CALN1	protein_coding	-0.14403901610388914	5.55439921953737	-1.2892367336300736	0.2067103871124185	0.6213231669925954	-5.5215199551188	NA	NA	NA	NA	NA	NA	NA	NA	NA	NA	NA	NA
Visium	L6~Sp09D04	carrier	chr8	11795573	11839304	43732	+	HAVANA	gene	ENSG00000079459	13	FDFT1	protein_coding	0.12600199940079682	6.471478924725343	1.2890507962708444	0.20677421552852532	0.6213231669925954	-5.571313705839619	NA	NA	NA	NA	NA	NA	NA	NA	NA	NA	NA	NA
Visium	L6~Sp09D04	carrier	chr1	32465072	32496686	31615	+	HAVANA	gene	ENSG00000273274	2	ZBTB8B	protein_coding	-0.3746234100106632	0.7847566368444572	-1.2880831167901723	0.2071066418279348	0.621448803294525	-4.702547944651418	NA	NA	NA	NA	NA	NA	NA	NA	NA	NA	NA	NA
Visium	L6~Sp09D04	carrier	chr3	15206152	15252916	46765	+	HAVANA	gene	ENSG00000131375	10	CAPN7	protein_coding	-0.1825905992812964	3.3356430780927067	-1.2881880540506756	0.20707057315953073	0.621448803294525	-5.164159684238613	NA	NA	NA	NA	NA	NA	NA	NA	NA	NA	NA	NA
Visium	L6~Sp09D04	carrier	chrX	126163499	126166289	2791	-	HAVANA	gene	ENSG00000198354	7	DCAF12L2	protein_coding	0.2850343639644981	1.7402512696286903	1.287925809399192	0.2071607199256384	0.6214821597769151	-4.829254984063681	NA	NA	NA	NA	NA	NA	NA	NA	NA	NA	NA	NA
Visium	L6~Sp09D04	carrier	chr15	43796142	43803043	6902	+	HAVANA	gene	ENSG00000242028	6	HYPK	protein_coding	-0.3803545037613192	1.580756497396127	-1.2874319080418004	0.20733057987580045	0.6214963211551076	-4.820910278631879	NA	NA	NA	NA	NA	NA	NA	NA	NA	NA	NA	NA
Visium	L6~Sp09D04	carrier	chr7	101562779	101569006	6228	-	HAVANA	gene	ENSG00000233123	1	LINC01007	lncRNA	0.3950567050577336	2.4534400662074187	1.287458962331772	0.20732127276584936	0.6214963211551076	-4.965807840970666	NA	NA	NA	NA	NA	NA	NA	NA	NA	NA	NA	NA
Visium	L6~Sp09D04	carrier	chr1	16562319	16613562	51244	-	HAVANA	gene	ENSG00000219481	10	NBPF1	protein_coding	-0.19050261025751358	3.3360703984157083	-1.287490136128227	0.207310548873548	0.6214963211551076	-5.166072878300129	NA	NA	NA	NA	NA	NA	NA	NA	NA	NA	NA	NA
Visium	L6~Sp09D04	carrier	chr10	99711844	99732100	20257	-	HAVANA	gene	ENSG00000014919	12	COX15	protein_coding	-0.12903909178993622	3.9433598367905978	-1.287305769499594	0.20737397775314728	0.6214963211551076	-5.285505276101058	NA	NA	NA	NA	NA	NA	NA	NA	NA	NA	NA	NA
Visium	L6~Sp09D04	carrier	chr11	118791254	118793137	1884	+	HAVANA	gene	ENSG00000278376	1	AP004609.3	lncRNA	-0.1818759442690303	4.151445420457184	-1.2872698438749983	0.20738633920303254	0.6214963211551076	-5.323902674761925	NA	NA	NA	NA	NA	NA	NA	NA	NA	NA	NA	NA
Visium	L6~Sp09D04	carrier	chr7	24573268	24694193	120926	+	HAVANA	gene	ENSG00000105926	15	MPP6	protein_coding	-0.1382710468247339	5.089163703168653	-1.2871626807054808	0.20742321571525363	0.6214963211551076	-5.472168933030074	NA	NA	NA	NA	NA	NA	NA	NA	NA	NA	NA	NA
Visium	L6~Sp09D04	carrier	chr7	103344254	103369395	25142	+	HAVANA	gene	ENSG00000161057	12	PSMC2	protein_coding	-0.12518982260970413	5.638377113830405	-1.2870316183053938	0.2074683231022959	0.6215027463238378	-5.523578035947705	NA	NA	NA	NA	NA	NA	NA	NA	NA	NA	NA	NA
Visium	L6~Sp09D04	carrier	chr3	50287732	50292918	5187	-	HAVANA	gene	ENSG00000214706	10	IFRD2	protein_coding	-0.19575916586041942	3.361770232490598	-1.286674439122823	0.20759129034544765	0.6215401444637858	-5.158096716093848	NA	NA	NA	NA	NA	NA	NA	NA	NA	NA	NA	NA
Visium	L6~Sp09D04	carrier	chr20	2835314	2841190	5877	-	HAVANA	gene	ENSG00000132635	17	PCED1A	protein_coding	0.1763724713455206	4.338011001560365	1.2866209673971345	0.20760970399896397	0.6215401444637858	-5.344216548844057	NA	NA	NA	NA	NA	NA	NA	NA	NA	NA	NA	NA
Visium	L6~Sp09D04	carrier	chr16	57245259	57253635	8377	+	HAVANA	gene	ENSG00000102931	8	ARL2BP	protein_coding	0.10678225165391053	5.985329369301105	1.2868476798787316	0.20753164126594312	0.6215401444637858	-5.552340915544146	NA	NA	NA	NA	NA	NA	NA	NA	NA	NA	NA	NA
Visium	L6~Sp09D04	carrier	chr10	93893973	93956062	62090	+	HAVANA	gene	ENSG00000176273	15	SLC35G1	protein_coding	-0.29033900868799756	2.0158418874862907	-1.2863374964089331	0.2077073415002404	0.621703786911334	-4.878702011258348	NA	NA	NA	NA	NA	NA	NA	NA	NA	NA	NA	NA
Visium	L6~Sp09D04	carrier	chr19	49928702	49933935	5234	+	HAVANA	gene	ENSG00000169136	11	ATF5	protein_coding	-0.21717951611620046	3.1374559536513016	-1.2856138718541965	0.20795674185465196	0.6223215199978062	-5.11771135398103	NA	NA	NA	NA	NA	NA	NA	NA	NA	NA	NA	NA
Visium	L6~Sp09D04	carrier	chr5	144158162	144170714	12553	-	HAVANA	gene	ENSG00000145817	17	YIPF5	protein_coding	-0.14198722840377842	4.926293568353296	-1.2850750174393823	0.20814260818409913	0.6227489079609468	-5.463676828245364	NA	NA	NA	NA	NA	NA	NA	NA	NA	NA	NA	NA
Visium	L6~Sp09D04	carrier	chr16	14435700	14632728	197029	-	HAVANA	gene	ENSG00000140694	17	PARN	protein_coding	-0.14054754125048974	4.124695685525136	-1.2848196997213022	0.20823071864952714	0.6228837005756946	-5.317252447263378	NA	NA	NA	NA	NA	NA	NA	NA	NA	NA	NA	NA
Visium	L6~Sp09D04	carrier	chr15	65726054	65891989	165936	+	HAVANA	gene	ENSG00000103769	10	RAB11A	protein_coding	0.09930155701006704	7.039277070729731	1.284640627598724	0.20829253357292804	0.6229397954653664	-5.602700402259545	NA	NA	NA	NA	NA	NA	NA	NA	NA	NA	NA	NA
Visium	L6~Sp09D04	carrier	chr18	54151606	54224669	73064	-	HAVANA	gene	ENSG00000134046	12	MBD2	protein_coding	0.1400105828959135	4.2240999194718025	1.2845057570136362	0.20833909952137344	0.6229502715329037	-5.3270049806387	NA	NA	NA	NA	NA	NA	NA	NA	NA	NA	NA	NA
Visium	L6~Sp09D04	carrier	chr8	103481266	103481619	354	-	HAVANA	gene	ENSG00000271830	1	AC012213.4	lncRNA	0.386583406036356	1.3334811583065316	1.284372984221756	0.2083849489034641	0.622958601123685	-4.729286112830929	NA	NA	NA	NA	NA	NA	NA	NA	NA	NA	NA	NA
Visium	L6~Sp09D04	carrier	chr18	10454635	10489949	35315	+	HAVANA	gene	ENSG00000154856	13	APCDD1	protein_coding	-0.1701291300848542	5.317878575425543	-1.2840968449496655	0.20848033045473174	0.623114971148378	-5.5180424615518975	NA	NA	NA	NA	NA	NA	NA	NA	NA	NA	NA	NA
Visium	L6~Sp09D04	carrier	chr17	15789016	15789705	690	+	HAVANA	gene	ENSG00000276855	1	AC015922.3	lncRNA	-0.29350322414521934	2.411667394333268	-1.283667725094841	0.20862861900240645	0.6234293746103722	-4.963846616123851	NA	NA	NA	NA	NA	NA	NA	NA	NA	NA	NA	NA
Visium	L6~Sp09D04	carrier	chr2	109129205	109504634	375430	+	HAVANA	gene	ENSG00000172985	11	SH3RF3	protein_coding	0.18564986865693545	3.4427268700983515	1.2831315574161162	0.20881401204660308	0.6235969236717919	-5.164814165801681	NA	NA	NA	NA	NA	NA	NA	NA	NA	NA	NA	NA
Visium	L6~Sp09D04	carrier	chr20	13995369	16053197	2057829	+	HAVANA	gene	ENSG00000172264	17	MACROD2	protein_coding	0.15082666940761147	4.6370119061692066	1.2833447947733747	0.2087402650518896	0.6235969236717919	-5.400476955814378	NA	NA	NA	NA	NA	NA	NA	NA	NA	NA	NA	NA
Visium	L6~Sp09D04	carrier	chr7	65873074	65959563	86490	+	HAVANA	gene	ENSG00000196715	7	VKORC1L1	protein_coding	0.09720996809541793	5.50599063324451	1.2831886074874486	0.20879427964719238	0.6235969236717919	-5.5100785538624555	NA	NA	NA	NA	NA	NA	NA	NA	NA	NA	NA	NA
Visium	L6~Sp09D04	carrier	chr3	50296402	50299421	3020	-	HAVANA	gene	ENSG00000243477	5	NAA80	protein_coding	0.14586468078562387	3.7145365660104797	1.2827379704252173	0.20895018396178522	0.6237603749218156	-5.219343732091863	NA	NA	NA	NA	NA	NA	NA	NA	NA	NA	NA	NA
Visium	L6~Sp09D04	carrier	chr3	49940007	50100045	160039	+	HAVANA	gene	ENSG00000004534	15	RBM6	protein_coding	0.10767218354904884	4.878409612691226	1.2826331226567296	0.2089864702158425	0.6237603749218156	-5.440824865817241	NA	NA	NA	NA	NA	NA	NA	NA	NA	NA	NA	NA
Visium	L6~Sp09D04	carrier	chr21	34073224	34143034	69811	+	HAVANA	gene	ENSG00000243927	6	MRPS6	protein_coding	-0.13512466670146228	5.655775065429719	-1.2825995172347016	0.2089981015654666	0.6237603749218156	-5.530793238076108	NA	NA	NA	NA	NA	NA	NA	NA	NA	NA	NA	NA
Visium	L6~Sp09D04	carrier	chrX	68647666	68725842	78177	+	HAVANA	gene	ENSG00000130052	13	STARD8	protein_coding	0.33993211811402235	1.2725705225494757	1.2822094133786348	0.2091331584429101	0.6238711755556873	-4.739641451582114	NA	NA	NA	NA	NA	NA	NA	NA	NA	NA	NA	NA
Visium	L6~Sp09D04	carrier	chr9	109375466	109498313	122848	-	HAVANA	gene	ENSG00000070159	14	PTPN3	protein_coding	0.30390360189616983	3.6078938484371568	1.2819940897138233	0.2092077334868408	0.6238711755556873	-5.181128243350745	NA	NA	NA	NA	NA	NA	NA	NA	NA	NA	NA	NA
Visium	L6~Sp09D04	carrier	chr10	97356358	97426076	69719	-	HAVANA	gene	ENSG00000052749	13	RRP12	protein_coding	0.18408778276686677	3.8477735435040636	1.2821650950543129	0.20914850596973342	0.6238711755556873	-5.260133346930357	NA	NA	NA	NA	NA	NA	NA	NA	NA	NA	NA	NA
Visium	L6~Sp09D04	carrier	chr13	26557683	26688948	131266	+	HAVANA	gene	ENSG00000132970	14	WASF3	protein_coding	-0.10314359812370899	6.946763382304213	-1.2820595885591042	0.20918504652721862	0.6238711755556873	-5.616770083554079	NA	NA	NA	NA	NA	NA	NA	NA	NA	NA	NA	NA
Visium	L6~Sp09D04	carrier	chr11	134032216	134067936	35721	+	HAVANA	gene	ENSG00000204241	8	LINC02731	lncRNA	0.27244779895021876	2.046981022779254	1.28173736577647	0.20929667345611544	0.6240077655020952	-4.87620651158956	NA	NA	NA	NA	NA	NA	NA	NA	NA	NA	NA	NA
Visium	L6~Sp09D04	carrier	chr6	117907264	118317676	410413	+	HAVANA	gene	ENSG00000196376	11	SLC35F1	protein_coding	-0.13508767304571379	6.183900183634114	-1.2812879526095817	0.20945243818327772	0.6243434928413961	-5.575926786609136	NA	NA	NA	NA	NA	NA	NA	NA	NA	NA	NA	NA
Visium	L6~Sp09D04	carrier	chr13	99200774	99386504	185731	+	HAVANA	gene	ENSG00000134882	16	UBAC2	protein_coding	0.11377608258568861	4.451683180156648	1.2811559731358704	0.20949819842928963	0.624351244021035	-5.376089014378179	NA	NA	NA	NA	NA	NA	NA	NA	NA	NA	NA	NA
Visium	L6~Sp09D04	carrier	chr17	36534987	36539310	4324	+	HAVANA	gene	ENSG00000277161	2	PIGW	protein_coding	-0.2668544610502778	1.6409519566188497	-1.2802937587576089	0.209797334249577	0.6243714206644674	-4.823365788642332	NA	NA	NA	NA	NA	NA	NA	NA	NA	NA	NA	NA
Visium	L6~Sp09D04	carrier	chr11	842812	867116	24305	+	HAVANA	gene	ENSG00000214063	11	TSPAN4	protein_coding	0.22329614103088868	3.3992569746262973	1.280425765835241	0.2097515148397552	0.6243714206644674	-5.167699860549815	NA	NA	NA	NA	NA	NA	NA	NA	NA	NA	NA	NA
Visium	L6~Sp09D04	carrier	chr16	31215962	31217359	1398	-	HAVANA	gene	ENSG00000169900	7	PYDC1	protein_coding	0.23213672491266868	3.5823323173826527	1.2802656326913655	0.20980709773606915	0.6243714206644674	-5.186016000235183	NA	NA	NA	NA	NA	NA	NA	NA	NA	NA	NA	NA
Visium	L6~Sp09D04	carrier	chr7	2403588	2448484	44897	+	HAVANA	gene	ENSG00000136213	10	CHST12	protein_coding	-0.1544964565526752	3.9036727608312694	-1.2808239805989026	0.2096133412470159	0.6243714206644674	-5.28237864415447	NA	NA	NA	NA	NA	NA	NA	NA	NA	NA	NA	NA
Visium	L6~Sp09D04	carrier	chr20	35648925	35664956	16032	-	HAVANA	gene	ENSG00000244462	8	RBM12	protein_coding	-0.1580226406392553	4.169850475983148	-1.2806298796175504	0.20968068227730585	0.6243714206644674	-5.326016981528431	NA	NA	NA	NA	NA	NA	NA	NA	NA	NA	NA	NA
Visium	L6~Sp09D04	carrier	chr17	76557764	76565348	7585	+	HAVANA	gene	ENSG00000163597	15	SNHG16	lncRNA	0.14009944510094474	4.562781897272715	1.2807859327463849	0.2096265402039892	0.6243714206644674	-5.383779844990649	NA	NA	NA	NA	NA	NA	NA	NA	NA	NA	NA	NA
Visium	L6~Sp09D04	carrier	chr12	132725503	132761832	36330	-	HAVANA	gene	ENSG00000176915	15	ANKLE2	protein_coding	-0.1436618823082645	4.915776054967144	-1.2806397934967537	0.20967724237681495	0.6243714206644674	-5.460155725271376	NA	NA	NA	NA	NA	NA	NA	NA	NA	NA	NA	NA
Visium	L6~Sp09D04	carrier	chr14	50329404	50416461	87058	-	HAVANA	gene	ENSG00000100490	9	CDKL1	protein_coding	0.3128028830521038	1.0510738158931734	1.2800217093820019	0.20989178603462483	0.6244949767126456	-4.714695495596011	NA	NA	NA	NA	NA	NA	NA	NA	NA	NA	NA	NA
Visium	L6~Sp09D04	carrier	chr2	180967248	181076585	109338	+	HAVANA	gene	ENSG00000170035	16	UBE2E3	protein_coding	-0.10082148822506998	6.19167008015077	-1.279593086605249	0.21004066340086278	0.6247633817977857	-5.57030227336914	NA	NA	NA	NA	NA	NA	NA	NA	NA	NA	NA	NA
Visium	L6~Sp09D04	carrier	chr1	11054584	11060020	5437	-	HAVANA	gene	ENSG00000116649	10	SRM	protein_coding	-0.09177625271515977	6.379517469831445	-1.2795133341703857	0.21006837336267314	0.6247633817977857	-5.591341106894107	NA	NA	NA	NA	NA	NA	NA	NA	NA	NA	NA	NA
Visium	L6~Sp09D04	carrier	chr12	128793194	128823958	30765	-	HAVANA	gene	ENSG00000139370	12	SLC15A4	protein_coding	0.13549558079400947	3.6577942865565416	1.2791518695770745	0.2101939989094215	0.6250085073429993	-5.2197864201971385	NA	NA	NA	NA	NA	NA	NA	NA	NA	NA	NA	NA
Visium	L6~Sp09D04	carrier	chr2	218255319	218257366	2048	+	HAVANA	gene	ENSG00000261338	2	AC021016.2	lncRNA	-0.29465618332735244	1.7390937798258952	-1.2788135207470082	0.21031164229915175	0.6251013391205115	-4.855264505182053	NA	NA	NA	NA	NA	NA	NA	NA	NA	NA	NA	NA
Visium	L6~Sp09D04	carrier	chr5	850291	892801	42511	-	HAVANA	gene	ENSG00000028310	18	BRD9	protein_coding	0.12393438789103284	4.935556658072264	1.2789244370122868	0.2102730713757731	0.6251013391205115	-5.455981562423654	NA	NA	NA	NA	NA	NA	NA	NA	NA	NA	NA	NA
Visium	L6~Sp09D04	carrier	chrX	136840931	136847797	6867	-	HAVANA	gene	ENSG00000232611	1	AL683813.1	lncRNA	0.4981318986932635	0.5154524128644433	1.2781551296021882	0.2105407070661295	0.6255605326859497	-4.623805038918768	NA	NA	NA	NA	NA	NA	NA	NA	NA	NA	NA	NA
Visium	L6~Sp09D04	carrier	chr7	120273175	120750337	477163	+	HAVANA	gene	ENSG00000184408	10	KCND2	protein_coding	0.12322688318384944	4.443813532619957	1.2781208971259759	0.21055262226240073	0.6255605326859497	-5.382597896590445	NA	NA	NA	NA	NA	NA	NA	NA	NA	NA	NA	NA
Visium	L6~Sp09D04	carrier	chr3	59747277	61251459	1504183	-	HAVANA	gene	ENSG00000189283	10	FHIT	protein_coding	0.210444550013559	2.933667707598924	1.2777029098100825	0.21069815110982482	0.6257358764021198	-5.078743562863476	NA	NA	NA	NA	NA	NA	NA	NA	NA	NA	NA	NA
Visium	L6~Sp09D04	carrier	chr12	1688574	1788674	100101	+	HAVANA	gene	ENSG00000006831	10	ADIPOR2	protein_coding	-0.19275856761592003	4.696495369301861	-1.277812532797538	0.21065997676897588	0.6257358764021198	-5.4308312177202405	NA	NA	NA	NA	NA	NA	NA	NA	NA	NA	NA	NA
Visium	L6~Sp09D04	carrier	chr12	49127782	49188484	60703	+	HAVANA	gene	ENSG00000258017	2	AC011603.2	lncRNA	0.3488538913129915	1.561078181276255	1.2772902496574592	0.2108419000267426	0.6260342622715227	-4.7932695188330445	NA	NA	NA	NA	NA	NA	NA	NA	NA	NA	NA	NA
Visium	L6~Sp09D04	carrier	chr11	57181747	57191717	9971	+	HAVANA	gene	ENSG00000183908	7	LRRC55	protein_coding	-0.34267672839397006	2.053079386022328	-1.2771001381292526	0.21090814981587255	0.6261024615711908	-4.894682914470285	NA	NA	NA	NA	NA	NA	NA	NA	NA	NA	NA	NA
Visium	L6~Sp09D04	carrier	chr2	206274663	206314427	39765	+	HAVANA	gene	ENSG00000204186	10	ZDBF2	protein_coding	-0.1435763684874818	4.606976578676531	-1.27685202133291	0.21099463693359966	0.6262306971443276	-5.418187294042462	NA	NA	NA	NA	NA	NA	NA	NA	NA	NA	NA	NA
Visium	L6~Sp09D04	carrier	chr8	85220587	85284073	63487	+	HAVANA	gene	ENSG00000185015	8	CA13	protein_coding	-0.3102102217992093	1.3060381364550526	-1.2764363217002737	0.21113959935819182	0.6265323988339698	-4.762078426215071	NA	NA	NA	NA	NA	NA	NA	NA	NA	NA	NA	NA
Visium	L6~Sp09D04	carrier	chr22	24417879	24442357	24479	+	HAVANA	gene	ENSG00000128271	22	ADORA2A	protein_coding	0.46730264268156424	1.426027709842571	1.2761977227218657	0.21122283748437537	0.6266508546039733	-4.766515963622801	NA	NA	NA	NA	NA	NA	NA	NA	NA	NA	NA	NA
Visium	L6~Sp09D04	carrier	chr22	29327680	29423179	95500	-	HAVANA	gene	ENSG00000100280	16	AP1B1	protein_coding	0.09464983470880295	6.201481539236688	1.2752993346811523	0.2115364740946985	0.6274526623444553	-5.582444144452731	NA	NA	NA	NA	NA	NA	NA	NA	NA	NA	NA	NA
Visium	L6~Sp09D04	carrier	chr19	54137749	54155681	17933	+	HAVANA	gene	ENSG00000088038	19	CNOT3	protein_coding	-0.13253083464729198	4.43362080822877	-1.275149345572907	0.21158887120921935	0.6274794200312765	-5.393506021106185	NA	NA	NA	NA	NA	NA	NA	NA	NA	NA	NA	NA
Visium	L6~Sp09D04	carrier	chr8	144051266	144063965	12700	-	HAVANA	gene	ENSG00000178814	17	OPLAH	protein_coding	0.2357355793115692	2.299443180806746	1.274477612986542	0.21182365454968344	0.6274902859030276	-4.93165789692265	NA	NA	NA	NA	NA	NA	NA	NA	NA	NA	NA	NA
Visium	L6~Sp09D04	carrier	chr11	102317450	102339403	21954	+	HAVANA	gene	ENSG00000023445	14	BIRC3	protein_coding	0.2371342640873162	2.5698013638882915	1.2746517335117544	0.2117627771686862	0.6274902859030276	-4.986447163750769	NA	NA	NA	NA	NA	NA	NA	NA	NA	NA	NA	NA
Visium	L6~Sp09D04	carrier	chr6	43307134	43369647	62514	-	HAVANA	gene	ENSG00000171467	16	ZNF318	protein_coding	0.18838349995380277	3.509528494659708	1.2744834583443945	0.21182161063488317	0.6274902859030276	-5.181339471189298	NA	NA	NA	NA	NA	NA	NA	NA	NA	NA	NA	NA
Visium	L6~Sp09D04	carrier	chr12	8940361	8949761	9401	-	HAVANA	gene	ENSG00000003056	8	M6PR	protein_coding	-0.1225810051542644	5.547444970710664	-1.274394274624536	0.21185279665079404	0.6274902859030276	-5.543145624384586	NA	NA	NA	NA	NA	NA	NA	NA	NA	NA	NA	NA
Visium	L6~Sp09D04	carrier	chr18	36777647	36829216	51570	-	HAVANA	gene	ENSG00000134779	15	TPGS2	protein_coding	0.11109427925046678	6.270452707899293	1.2745051742752562	0.21181401747313547	0.6274902859030276	-5.584764612580052	NA	NA	NA	NA	NA	NA	NA	NA	NA	NA	NA	NA
Visium	L6~Sp09D04	carrier	chr9	137139154	137168756	29603	+	HAVANA	gene	ENSG00000176884	15	GRIN1	protein_coding	0.1417295003636232	8.79038850191428	1.2748468083041795	0.211694589336231	0.6274902859030276	-5.658614550733243	NA	NA	NA	NA	NA	NA	NA	NA	NA	NA	NA	NA
Visium	L6~Sp09D04	carrier	chr5	181246507	181272167	25661	+	HAVANA	gene	ENSG00000233937	7	AC008443.1	lncRNA	0.3840117359714157	0.7925674346887948	1.2723730538793434	0.21256051575221455	0.6278136001285616	-4.674141111404884	NA	NA	NA	NA	NA	NA	NA	NA	NA	NA	NA	NA
Visium	L6~Sp09D04	carrier	chr17	30792372	30792833	462	+	HAVANA	gene	ENSG00000266490	1	AC127024.5	lncRNA	0.28200206979398224	1.4994568694408976	1.2733395807219017	0.21222186881129748	0.6278136001285616	-4.785655184630112	NA	NA	NA	NA	NA	NA	NA	NA	NA	NA	NA	NA
Visium	L6~Sp09D04	carrier	chr2	170783786	170798971	15186	+	HAVANA	gene	ENSG00000204334	7	ERICH2	protein_coding	-0.2663229044324449	1.7916067059403231	-1.273208625819825	0.2122677282072929	0.6278136001285616	-4.872906096160489	NA	NA	NA	NA	NA	NA	NA	NA	NA	NA	NA	NA
Visium	L6~Sp09D04	carrier	chr16	68084751	68229259	144509	+	HAVANA	gene	ENSG00000072736	19	NFATC3	protein_coding	-0.24044943567925542	2.1185045015562927	-1.271722158274048	0.21278880377052412	0.6278136001285616	-4.9199774940831205	NA	NA	NA	NA	NA	NA	NA	NA	NA	NA	NA	NA
Visium	L6~Sp09D04	carrier	chr1	182573634	182589256	15623	-	HAVANA	gene	ENSG00000135828	11	RNASEL	protein_coding	0.20087962972759188	2.35768186959284	1.2727309164316527	0.21243508196213176	0.6278136001285616	-4.9716476697842085	NA	NA	NA	NA	NA	NA	NA	NA	NA	NA	NA	NA
Visium	L6~Sp09D04	carrier	chr1	153947669	153958615	10947	-	HAVANA	gene	ENSG00000160741	17	CRTC2	protein_coding	-0.22357798002572116	2.6675195623803853	-1.2716854411840384	0.2128016870489042	0.6278136001285616	-5.037565470180279	NA	NA	NA	NA	NA	NA	NA	NA	NA	NA	NA	NA
Visium	L6~Sp09D04	carrier	chr19	10512742	10517931	5190	-	HAVANA	gene	ENSG00000180739	14	S1PR5	protein_coding	-0.3219170890843528	2.7078975999198005	-1.2721577162426445	0.21263602039273166	0.6278136001285616	-5.044056289210504	NA	NA	NA	NA	NA	NA	NA	NA	NA	NA	NA	NA
Visium	L6~Sp09D04	carrier	chr1	32679906	32703596	23691	-	HAVANA	gene	ENSG00000162520	15	SYNC	protein_coding	-0.25294022839233543	2.7107193581088027	-1.273077565042444	0.21231363219250235	0.6278136001285616	-5.048692728891764	NA	NA	NA	NA	NA	NA	NA	NA	NA	NA	NA	NA
Visium	L6~Sp09D04	carrier	chr11	78171249	78188626	17378	-	HAVANA	gene	ENSG00000188997	8	KCTD21	protein_coding	0.18001922776562074	3.690180997797139	1.2726276680469022	0.21247126562352098	0.6278136001285616	-5.249690981709835	NA	NA	NA	NA	NA	NA	NA	NA	NA	NA	NA	NA
Visium	L6~Sp09D04	carrier	chr1	23743155	23762059	18905	+	HAVANA	gene	ENSG00000011007	12	ELOA	protein_coding	-0.136274287918287	3.9239020063335452	-1.2735428313658572	0.21215070686361287	0.6278136001285616	-5.2986741595260565	NA	NA	NA	NA	NA	NA	NA	NA	NA	NA	NA	NA
Visium	L6~Sp09D04	carrier	chr7	118184144	118204035	19892	+	HAVANA	gene	ENSG00000128534	8	LSM8	protein_coding	-0.13505528436428627	4.355737566620403	-1.2739225432735863	0.21201781085969953	0.6278136001285616	-5.367850813425465	NA	NA	NA	NA	NA	NA	NA	NA	NA	NA	NA	NA
Visium	L6~Sp09D04	carrier	chr9	129036621	129072082	35462	+	HAVANA	gene	ENSG00000148343	18	MIGA2	protein_coding	0.12992770410023846	4.49676656286503	1.2730759371951001	0.21231420239264343	0.6278136001285616	-5.3970691570343625	NA	NA	NA	NA	NA	NA	NA	NA	NA	NA	NA	NA
Visium	L6~Sp09D04	carrier	chr7	42932376	42948958	16583	+	HAVANA	gene	ENSG00000106591	4	MRPL32	protein_coding	-0.1326636852696601	4.65102257812296	-1.2718287678126285	0.21275140000216575	0.6278136001285616	-5.426593856899513	NA	NA	NA	NA	NA	NA	NA	NA	NA	NA	NA	NA
Visium	L6~Sp09D04	carrier	chr6	15522801	15663058	140258	-	HAVANA	gene	ENSG00000047579	19	DTNBP1	protein_coding	0.19544298270367255	4.8005866324766915	1.2735012395413627	0.2121652674881437	0.6278136001285616	-5.429417406893674	NA	NA	NA	NA	NA	NA	NA	NA	NA	NA	NA	NA
Visium	L6~Sp09D04	carrier	chr11	59806140	59810778	4639	-	HAVANA	gene	ENSG00000166902	5	MRPL16	protein_coding	-0.12618546604807124	4.676979063625834	-1.2716876233949976	0.21280092133906428	0.6278136001285616	-5.432977475580536	NA	NA	NA	NA	NA	NA	NA	NA	NA	NA	NA	NA
Visium	L6~Sp09D04	carrier	chr2	42494569	42756947	262379	+	HAVANA	gene	ENSG00000057935	13	MTA3	protein_coding	0.1351005047073608	5.114588052967847	1.27244084389188	0.2125367504875877	0.6278136001285616	-5.489210613952435	NA	NA	NA	NA	NA	NA	NA	NA	NA	NA	NA	NA
Visium	L6~Sp09D04	carrier	chr22	29554808	29581327	26520	-	HAVANA	gene	ENSG00000184117	12	NIPSNAP1	protein_coding	0.1376187528907673	5.316616423509766	1.272951981774978	0.2123576247334793	0.6278136001285616	-5.492206734475588	NA	NA	NA	NA	NA	NA	NA	NA	NA	NA	NA	NA
Visium	L6~Sp09D04	carrier	chr9	136410641	136423761	13121	+	HAVANA	gene	ENSG00000165688	12	PMPCA	protein_coding	0.11497747966205063	5.231730104303467	1.2720636412826447	0.21266901261900098	0.6278136001285616	-5.505153693528544	NA	NA	NA	NA	NA	NA	NA	NA	NA	NA	NA	NA
Visium	L6~Sp09D04	carrier	chr16	56932142	56944864	12723	+	HAVANA	gene	ENSG00000051108	15	HERPUD1	protein_coding	-0.14643468685121563	5.430244962272302	-1.2716049300695993	0.2128299388241716	0.6278136001285616	-5.5338047923971	NA	NA	NA	NA	NA	NA	NA	NA	NA	NA	NA	NA
Visium	L6~Sp09D04	carrier	chr4	5748084	5893086	145003	-	HAVANA	gene	ENSG00000072832	15	CRMP1	protein_coding	0.09992688857294141	7.499310339743344	1.2716609923640518	0.2128102659688527	0.6278136001285616	-5.638422091337964	NA	NA	NA	NA	NA	NA	NA	NA	NA	NA	NA	NA
Visium	L6~Sp09D04	carrier	chr7	101085481	101097967	12487	+	HAVANA	gene	ENSG00000169871	13	TRIM56	protein_coding	-0.2558030455975009	2.657427578368449	-1.271217936942073	0.2129657763726934	0.628086222427601	-5.0226572849025874	NA	NA	NA	NA	NA	NA	NA	NA	NA	NA	NA	NA
Visium	L6~Sp09D04	carrier	chr7	150567369	150573953	6585	+	HAVANA	gene	ENSG00000133574	10	GIMAP4	protein_coding	-0.2891082682962951	2.167075061146187	-1.2708284855843905	0.2131025430026676	0.6282665652894426	-4.9529295558435065	NA	NA	NA	NA	NA	NA	NA	NA	NA	NA	NA	NA
Visium	L6~Sp09D04	carrier	chr10	132332154	132381508	49355	+	HAVANA	gene	ENSG00000148814	18	LRRC27	protein_coding	0.17355385304218585	3.5605661889882483	1.2706728506816671	0.21315721709115057	0.6282665652894426	-5.208082058490127	NA	NA	NA	NA	NA	NA	NA	NA	NA	NA	NA	NA
Visium	L6~Sp09D04	carrier	chr1	184690237	184754907	64671	-	HAVANA	gene	ENSG00000116406	19	EDEM3	protein_coding	-0.13189822625358838	4.1908410706890775	-1.2707490097404515	0.2131304613094784	0.6282665652894426	-5.343081771259081	NA	NA	NA	NA	NA	NA	NA	NA	NA	NA	NA	NA
Visium	L6~Sp09D04	carrier	chr1	58415384	58546802	131419	-	HAVANA	gene	ENSG00000162600	12	OMA1	protein_coding	-0.28292688144500067	1.8950233434966708	-1.2705118318189206	0.21321379371877774	0.6283053045296066	-4.887111904999862	NA	NA	NA	NA	NA	NA	NA	NA	NA	NA	NA	NA
Visium	L6~Sp09D04	carrier	chr2	241808825	241817413	8589	+	HAVANA	gene	ENSG00000204099	11	NEU4	protein_coding	0.24411364547154335	2.776564235157074	1.270063049146491	0.21337154085732704	0.6283254682645851	-5.049103808140498	NA	NA	NA	NA	NA	NA	NA	NA	NA	NA	NA	NA
Visium	L6~Sp09D04	carrier	chr1	92508696	92792404	283709	-	HAVANA	gene	ENSG00000067208	14	EVI5	protein_coding	0.17411609933701344	4.276441248313729	1.269874593289546	0.2134378094187869	0.6283254682645851	-5.346235106081573	NA	NA	NA	NA	NA	NA	NA	NA	NA	NA	NA	NA
Visium	L6~Sp09D04	carrier	chr4	88592434	88708541	116108	+	HAVANA	gene	ENSG00000138641	18	HERC3	protein_coding	0.13386084165796985	4.405502994007747	1.2699528945645302	0.2134102736915213	0.6283254682645851	-5.373240760800625	NA	NA	NA	NA	NA	NA	NA	NA	NA	NA	NA	NA
Visium	L6~Sp09D04	carrier	chr20	25006230	25058980	52751	-	HAVANA	gene	ENSG00000154930	15	ACSS1	protein_coding	0.17158640592206176	4.869702205129469	1.2703605558405866	0.21326695737382537	0.6283254682645851	-5.4466670265020936	NA	NA	NA	NA	NA	NA	NA	NA	NA	NA	NA	NA
Visium	L6~Sp09D04	carrier	chr1	2019329	2030758	11430	+	HAVANA	gene	ENSG00000187730	9	GABRD	protein_coding	0.20974102202236278	6.235416112155152	1.270214191026919	0.21331840461939214	0.6283254682645851	-5.592388973204192	NA	NA	NA	NA	NA	NA	NA	NA	NA	NA	NA	NA
Visium	L6~Sp09D04	carrier	chr16	13920157	13952345	32189	+	HAVANA	gene	ENSG00000175595	14	ERCC4	protein_coding	0.22825062730687273	2.8584926466835974	1.269354628262187	0.21362073050001001	0.6284170902195598	-5.054276520613733	NA	NA	NA	NA	NA	NA	NA	NA	NA	NA	NA	NA
Visium	L6~Sp09D04	carrier	chr6	2987967	2991173	3207	+	HAVANA	gene	ENSG00000244041	7	LINC01011	lncRNA	-0.23631511164991803	3.085086992110728	-1.2694643891921427	0.21358210728770582	0.6284170902195598	-5.130565306855157	NA	NA	NA	NA	NA	NA	NA	NA	NA	NA	NA	NA
Visium	L6~Sp09D04	carrier	chr2	42169353	42332548	163196	+	HAVANA	gene	ENSG00000143924	19	EML4	protein_coding	-0.17090134813477054	3.459152207256609	-1.2692922107153712	0.21364269664729676	0.6284170902195598	-5.2122650147331075	NA	NA	NA	NA	NA	NA	NA	NA	NA	NA	NA	NA
Visium	L6~Sp09D04	carrier	chr4	39698109	39782792	84684	+	HAVANA	gene	ENSG00000078140	14	UBE2K	protein_coding	0.08747514330966855	6.570200911443563	1.269397167442037	0.21360576097870418	0.6284170902195598	-5.613480446878432	NA	NA	NA	NA	NA	NA	NA	NA	NA	NA	NA	NA
Visium	L6~Sp09D04	carrier	chr10	49154725	49188585	33861	-	HAVANA	gene	ENSG00000204161	14	TMEM273	protein_coding	-0.36542089841137826	1.2929459123931755	-1.2688198465996898	0.21380898765360115	0.6285228236937602	-4.793704134795898	NA	NA	NA	NA	NA	NA	NA	NA	NA	NA	NA	NA
Visium	L6~Sp09D04	carrier	chr15	56795460	56918499	123040	-	HAVANA	gene	ENSG00000285331	2	AC090517.5	lncRNA	-0.33098051437348663	1.6422661900002693	-1.2688519727107022	0.21379767488025803	0.6285228236937602	-4.843974989423458	NA	NA	NA	NA	NA	NA	NA	NA	NA	NA	NA	NA
Visium	L6~Sp09D04	carrier	chrX	118823824	118826968	3145	+	HAVANA	gene	ENSG00000174460	4	ZCCHC12	protein_coding	0.1677004151410868	5.486587836849173	1.2688781297476641	0.21378846436950927	0.6285228236937602	-5.516146183245857	NA	NA	NA	NA	NA	NA	NA	NA	NA	NA	NA	NA
Visium	L6~Sp09D04	carrier	chr3	66378797	66501263	122467	-	HAVANA	gene	ENSG00000144749	13	LRIG1	protein_coding	-0.18259232662737057	5.677341809936428	-1.2684525284366819	0.21393836592830157	0.6287753761720459	-5.563992356737801	NA	NA	NA	NA	NA	NA	NA	NA	NA	NA	NA	NA
Visium	L6~Sp09D04	carrier	chr12	40196744	40369285	172542	+	HAVANA	gene	ENSG00000188906	16	LRRK2	protein_coding	0.17689163156679655	3.617087338175157	1.2681857083115975	0.21403238349133855	0.6287961940669584	-5.2321153581773565	NA	NA	NA	NA	NA	NA	NA	NA	NA	NA	NA	NA
Visium	L6~Sp09D04	carrier	chrX	119236245	119244466	8222	+	HAVANA	gene	ENSG00000101856	10	PGRMC1	protein_coding	0.12256978588625778	8.128183885327259	1.2682930733723485	0.2139945482519036	0.6287961940669584	-5.652923787730564	NA	NA	NA	NA	NA	NA	NA	NA	NA	NA	NA	NA
Visium	L6~Sp09D04	carrier	chr3	12583601	12664226	80626	-	HAVANA	gene	ENSG00000132155	11	RAF1	protein_coding	-0.12814267430678639	4.797250975794723	-1.2670850940725462	0.2144205295108118	0.6295794273765097	-5.461080933651073	NA	NA	NA	NA	NA	NA	NA	NA	NA	NA	NA	NA
Visium	L6~Sp09D04	carrier	chr19	39342396	39385710	43315	+	HAVANA	gene	ENSG00000179134	15	SAMD4B	protein_coding	0.09726079887938877	5.811872319448032	1.2670595399711233	0.21442954781446588	0.6295794273765097	-5.575178749856491	NA	NA	NA	NA	NA	NA	NA	NA	NA	NA	NA	NA
Visium	L6~Sp09D04	carrier	chr3	124080023	124726325	646303	+	HAVANA	gene	ENSG00000160145	15	KALRN	protein_coding	0.10988798008776834	6.809727155122286	1.2672194938646648	0.21437310316849054	0.6295794273765097	-5.627983729667805	NA	NA	NA	NA	NA	NA	NA	NA	NA	NA	NA	NA
Visium	L6~Sp09D04	carrier	chr10	89579497	89645572	66076	-	HAVANA	gene	ENSG00000152782	16	PANK1	protein_coding	0.2324511712151267	2.949836917916016	1.2668737264341339	0.2144951319321349	0.6296441920718878	-5.0812308123471714	NA	NA	NA	NA	NA	NA	NA	NA	NA	NA	NA	NA
Visium	L6~Sp09D04	carrier	chr14	24365673	24379604	13932	+	HAVANA	gene	ENSG00000100968	14	NFATC4	protein_coding	0.2558345646152188	2.216086953771216	1.2663600546226779	0.21467651467430743	0.6300487850027452	-4.933335769953518	NA	NA	NA	NA	NA	NA	NA	NA	NA	NA	NA	NA
Visium	L6~Sp09D04	carrier	chr22	50525752	50530032	4281	-	HAVANA	gene	ENSG00000025708	14	TYMP	protein_coding	0.2504428422352476	2.9456057556177386	1.2650392238813628	0.21514344555961024	0.6305585418298276	-5.063639083233825	NA	NA	NA	NA	NA	NA	NA	NA	NA	NA	NA	NA
Visium	L6~Sp09D04	carrier	chr6	117453817	117569858	116042	+	HAVANA	gene	ENSG00000164465	18	DCBLD1	protein_coding	-0.2201273545318727	3.418658762877666	-1.2650056421120266	0.21515532714447871	0.6305585418298276	-5.206977123530134	NA	NA	NA	NA	NA	NA	NA	NA	NA	NA	NA	NA
Visium	L6~Sp09D04	carrier	chr8	103398635	103415189	16555	-	HAVANA	gene	ENSG00000164933	12	SLC25A32	protein_coding	0.13478681130639925	4.220124408236474	1.2651273274273294	0.2151122759496433	0.6305585418298276	-5.349772921335211	NA	NA	NA	NA	NA	NA	NA	NA	NA	NA	NA	NA
Visium	L6~Sp09D04	carrier	chr19	39306568	39315336	8769	-	HAVANA	gene	ENSG00000128011	4	LRFN1	protein_coding	0.16535598654980443	4.531980114119477	1.265295941430276	0.2150526325523196	0.6305585418298276	-5.416203359361358	NA	NA	NA	NA	NA	NA	NA	NA	NA	NA	NA	NA
Visium	L6~Sp09D04	carrier	chr11	57551656	57568284	16629	-	HAVANA	gene	ENSG00000156587	16	UBE2L6	protein_coding	0.13896593397979817	4.991088373875026	1.2651199008727576	0.21511490321292157	0.6305585418298276	-5.481870281209626	NA	NA	NA	NA	NA	NA	NA	NA	NA	NA	NA	NA
Visium	L6~Sp09D04	carrier	chr1	1598012	1600135	2124	-	HAVANA	gene	ENSG00000228594	4	FNDC10	protein_coding	0.1509402053053326	5.090711392457004	1.2654860371920307	0.21498540544856426	0.6305585418298276	-5.485815234122847	NA	NA	NA	NA	NA	NA	NA	NA	NA	NA	NA	NA
Visium	L6~Sp09D04	carrier	chr19	38647649	38731589	83941	+	HAVANA	gene	ENSG00000130402	12	ACTN4	protein_coding	0.11474986496304229	6.665080280162663	1.2656462110801265	0.21492877249877904	0.6305585418298276	-5.630940977981412	NA	NA	NA	NA	NA	NA	NA	NA	NA	NA	NA	NA
Visium	L6~Sp09D04	carrier	chr7	23597382	23644708	47327	+	HAVANA	gene	ENSG00000169193	12	CCDC126	protein_coding	-0.1974008568907295	2.6255569312659572	-1.2644866229587335	0.21533902463178564	0.6305747525865356	-5.036363419335075	NA	NA	NA	NA	NA	NA	NA	NA	NA	NA	NA	NA
Visium	L6~Sp09D04	carrier	chr17	32265832	32324659	58828	+	HAVANA	gene	ENSG00000141314	13	RHBDL3	protein_coding	-0.3181826891928876	3.2114031777063463	-1.264822206927634	0.2152202371985218	0.6305747525865356	-5.163448596520062	NA	NA	NA	NA	NA	NA	NA	NA	NA	NA	NA	NA
Visium	L6~Sp09D04	carrier	chr2	169479480	169506655	27176	+	HAVANA	gene	ENSG00000163093	12	BBS5	protein_coding	0.17268017215657516	3.479122326796031	1.2646396616821982	0.2152848470214254	0.6305747525865356	-5.187774503860109	NA	NA	NA	NA	NA	NA	NA	NA	NA	NA	NA	NA
Visium	L6~Sp09D04	carrier	chr3	119654513	119677454	22942	-	HAVANA	gene	ENSG00000138495	6	COX17	protein_coding	-0.21193430622219145	6.448244441004121	-1.2645941558773381	0.21530095556651424	0.6305747525865356	-5.592694506127744	NA	NA	NA	NA	NA	NA	NA	NA	NA	NA	NA	NA
Visium	L6~Sp09D04	carrier	chr17	81509971	81523847	13877	-	HAVANA	gene	ENSG00000184009	12	ACTG1	protein_coding	0.11487863707651691	9.885790045757743	1.2643742598983958	0.215378809106185	0.6305747525865356	-5.678420740166599	NA	NA	NA	NA	NA	NA	NA	NA	NA	NA	NA	NA
Visium	L6~Sp09D04	carrier	chr1	154325553	154351304	25752	+	HAVANA	gene	ENSG00000143515	18	ATP8B2	protein_coding	0.18674803120088335	3.4506673330056925	1.2641616655442263	0.21545409773631463	0.6306675390233767	-5.193031959410451	NA	NA	NA	NA	NA	NA	NA	NA	NA	NA	NA	NA
Visium	L6~Sp09D04	carrier	chr6	32934629	32941028	6400	-	HAVANA	gene	ENSG00000242574	9	HLA-DMB	protein_coding	-0.424807082445288	1.803265343252311	-1.2633990908195594	0.2157243211072313	0.631330776681612	-4.871199995527348	NA	NA	NA	NA	NA	NA	NA	NA	NA	NA	NA	NA
Visium	L6~Sp09D04	carrier	chr8	9002147	9116746	114600	+	HAVANA	gene	ENSG00000104626	14	ERI1	protein_coding	-0.22909019079234705	1.9864089464753583	-1.2624847070726999	0.21604867622778995	0.6316114274526501	-4.922362389941043	NA	NA	NA	NA	NA	NA	NA	NA	NA	NA	NA	NA
Visium	L6~Sp09D04	carrier	chr1	85729233	86156943	427711	-	HAVANA	gene	ENSG00000171502	15	COL24A1	protein_coding	0.323525381402358	2.6506299706138163	1.2622630522286074	0.2161273582226881	0.6316114274526501	-5.034176924150579	NA	NA	NA	NA	NA	NA	NA	NA	NA	NA	NA	NA
Visium	L6~Sp09D04	carrier	chr17	5471254	5486811	15558	-	HAVANA	gene	ENSG00000072849	11	DERL2	protein_coding	-0.13189052865761663	4.090763168570324	-1.2624629696690415	0.21605639151300324	0.6316114274526501	-5.353836466293297	NA	NA	NA	NA	NA	NA	NA	NA	NA	NA	NA	NA
Visium	L6~Sp09D04	carrier	chr1	15617458	15669044	51587	+	HAVANA	gene	ENSG00000197312	12	DDI2	protein_coding	0.13293167122998661	4.270432750972455	1.2620199211350336	0.2162136886219265	0.6316114274526501	-5.362565164652778	NA	NA	NA	NA	NA	NA	NA	NA	NA	NA	NA	NA
Visium	L6~Sp09D04	carrier	chr12	89708959	89712590	3632	+	HAVANA	gene	ENSG00000271614	1	ATP2B1-AS1	lncRNA	0.13876177586713911	4.747826409680536	1.2618984311706554	0.21625683673254362	0.6316114274526501	-5.437559285130648	NA	NA	NA	NA	NA	NA	NA	NA	NA	NA	NA	NA
Visium	L6~Sp09D04	carrier	chr11	67350772	67356972	6201	-	HAVANA	gene	ENSG00000175482	9	POLD4	protein_coding	-0.15745691007353146	4.66755166962839	-1.2628429187953698	0.2159215656144701	0.6316114274526501	-5.443842277917687	NA	NA	NA	NA	NA	NA	NA	NA	NA	NA	NA	NA
Visium	L6~Sp09D04	carrier	chr9	6011025	6015625	4601	-	HAVANA	gene	ENSG00000137040	10	RANBP6	protein_coding	0.12346169273743524	4.97298822548113	1.26199678468685	0.21622190521156817	0.6316114274526501	-5.479823884512614	NA	NA	NA	NA	NA	NA	NA	NA	NA	NA	NA	NA
Visium	L6~Sp09D04	carrier	chr8	91954967	92103286	148320	-	HAVANA	gene	ENSG00000079102	16	RUNX1T1	protein_coding	0.20146126749582516	5.0197828813825485	1.2619021323677417	0.21625552212751611	0.6316114274526501	-5.488853191608493	NA	NA	NA	NA	NA	NA	NA	NA	NA	NA	NA	NA
Visium	L6~Sp09D04	carrier	chr15	76215353	76311472	96120	-	HAVANA	gene	ENSG00000140374	16	ETFA	protein_coding	-0.13346307165095883	5.036376182418635	-1.261941516518379	0.2162415338910146	0.6316114274526501	-5.4916277285607364	NA	NA	NA	NA	NA	NA	NA	NA	NA	NA	NA	NA
Visium	L6~Sp09D04	carrier	chr3	179588285	179604649	16365	-	HAVANA	gene	ENSG00000136522	14	MRPL47	protein_coding	-0.10612335250748917	5.050975908869978	-1.2621999510251969	0.21614976154512106	0.6316114274526501	-5.497533262361714	NA	NA	NA	NA	NA	NA	NA	NA	NA	NA	NA	NA
Visium	L6~Sp09D04	carrier	chr21	42472486	42496246	23761	-	HAVANA	gene	ENSG00000160188	10	RSPH1	protein_coding	-0.1729760933130704	4.020665174830321	-1.2617626970565874	0.21630505144849171	0.6316247222958985	-5.333098728000785	NA	NA	NA	NA	NA	NA	NA	NA	NA	NA	NA	NA
Visium	L6~Sp09D04	carrier	chrX	53936676	54048958	112283	-	HAVANA	gene	ENSG00000172943	19	PHF8	protein_coding	0.23003136344442365	2.377833351937962	1.2615066290943617	0.2163960325667882	0.631762867227277	-4.9700993714859925	NA	NA	NA	NA	NA	NA	NA	NA	NA	NA	NA	NA
Visium	L6~Sp09D04	carrier	chrX	10015562	10144478	128917	+	HAVANA	gene	ENSG00000047644	18	WWC3	protein_coding	0.20071966213836157	3.063751861881143	1.2610988833208439	0.21654096449748222	0.6320007067630481	-5.120907950729201	NA	NA	NA	NA	NA	NA	NA	NA	NA	NA	NA	NA
Visium	L6~Sp09D04	carrier	chr9	34179005	34252523	73519	+	HAVANA	gene	ENSG00000165006	14	UBAP1	protein_coding	-0.11151316950118195	5.1027270412682455	-1.2610316300287507	0.21656487649830147	0.6320007067630481	-5.51797025717068	NA	NA	NA	NA	NA	NA	NA	NA	NA	NA	NA	NA
Visium	L6~Sp09D04	carrier	chr7	102456238	102464863	8626	-	HAVANA	gene	ENSG00000160993	4	ALKBH4	protein_coding	0.14762008220321454	4.254551133582896	1.260647640471083	0.2167014426701671	0.63227169618125	-5.365070305542716	NA	NA	NA	NA	NA	NA	NA	NA	NA	NA	NA	NA
Visium	L6~Sp09D04	carrier	chr14	74903954	74923396	19443	-	HAVANA	gene	ENSG00000198208	11	RPS6KL1	protein_coding	-0.13635629205741995	4.492274849639097	-1.2602262845189143	0.21685137296156648	0.6325815610530391	-5.427210113809571	NA	NA	NA	NA	NA	NA	NA	NA	NA	NA	NA	NA
Visium	L6~Sp09D04	carrier	chr12	26335352	26833194	497843	-	HAVANA	gene	ENSG00000123104	12	ITPR2	protein_coding	-0.1733159848366097	4.081112490181514	-1.2600883527781752	0.21690046994435486	0.632597217382064	-5.340309749867743	NA	NA	NA	NA	NA	NA	NA	NA	NA	NA	NA	NA
Visium	L6~Sp09D04	carrier	chr1	114769479	114780685	11207	-	HAVANA	gene	ENSG00000052723	11	SIKE1	protein_coding	-0.12969898294083215	3.7062887727084672	-1.2597520882834743	0.21702019885794885	0.6327817091112239	-5.269239253132918	NA	NA	NA	NA	NA	NA	NA	NA	NA	NA	NA	NA
Visium	L6~Sp09D04	carrier	chr19	10566460	10569059	2600	-	HAVANA	gene	ENSG00000129355	7	CDKN2D	protein_coding	0.09448292541784786	7.432127808348892	1.2596650076552283	0.21705121254043225	0.6327817091112239	-5.650459498643573	NA	NA	NA	NA	NA	NA	NA	NA	NA	NA	NA	NA
Visium	L6~Sp09D04	carrier	chr3	130678934	130746829	67896	-	HAVANA	gene	ENSG00000196455	8	PIK3R4	protein_coding	-0.15161500796542815	4.063025374363066	-1.2591326660419664	0.21724087816010043	0.6332070407946832	-5.342114695025515	NA	NA	NA	NA	NA	NA	NA	NA	NA	NA	NA	NA
Visium	L6~Sp09D04	carrier	chr20	33993646	34108308	114663	+	HAVANA	gene	ENSG00000125970	12	RALY	protein_coding	-0.11940365281430765	5.580757948628797	-1.2587652014864161	0.2173718733425463	0.6334612247730207	-5.565146413542505	NA	NA	NA	NA	NA	NA	NA	NA	NA	NA	NA	NA
Visium	L6~Sp09D04	carrier	chr18	62325287	62391288	66002	+	HAVANA	gene	ENSG00000141655	17	TNFRSF11A	protein_coding	0.3294214648332783	2.2370684269562076	1.2583148337228616	0.21753250337816832	0.6338016503259986	-4.943239382952686	NA	NA	NA	NA	NA	NA	NA	NA	NA	NA	NA	NA
Visium	L6~Sp09D04	carrier	chr12	101877580	102012130	134551	+	HAVANA	gene	ENSG00000136048	14	DRAM1	protein_coding	0.39452198876771044	0.894559195566783	1.256883296157354	0.21804367563724153	0.6339420829216396	-4.7046017116391114	NA	NA	NA	NA	NA	NA	NA	NA	NA	NA	NA	NA
Visium	L6~Sp09D04	carrier	chr2	172099438	172102900	3463	-	HAVANA	gene	ENSG00000115844	11	DLX2	protein_coding	0.3505041631779886	1.1425519327147693	1.2561529659339066	0.2183048097110822	0.6339420829216396	-4.7573130168476006	NA	NA	NA	NA	NA	NA	NA	NA	NA	NA	NA	NA
Visium	L6~Sp09D04	carrier	chr10	56357227	56361273	4047	-	HAVANA	gene	ENSG00000122952	17	ZWINT	protein_coding	-0.32334363321844317	1.095872901325154	-1.2576299255220047	0.2177769570379577	0.6339420829216396	-4.759499615517004	NA	NA	NA	NA	NA	NA	NA	NA	NA	NA	NA	NA
Visium	L6~Sp09D04	carrier	chr1	153774354	153780157	5804	+	HAVANA	gene	ENSG00000143554	14	SLC27A3	protein_coding	0.357280160318299	2.1300488159560627	1.2563112464674866	0.21824819554630484	0.6339420829216396	-4.918545154461017	NA	NA	NA	NA	NA	NA	NA	NA	NA	NA	NA	NA
Visium	L6~Sp09D04	carrier	chr17	32492522	32877177	384656	-	HAVANA	gene	ENSG00000176658	17	MYO1D	protein_coding	-0.22924295122530025	2.443479673582291	-1.2566572021324658	0.21812449178898524	0.6339420829216396	-5.022900553403355	NA	NA	NA	NA	NA	NA	NA	NA	NA	NA	NA	NA
Visium	L6~Sp09D04	carrier	chr6	26055787	26056428	642	-	HAVANA	gene	ENSG00000187837	3	HIST1H1C	protein_coding	-0.31573796238288687	2.625395353220735	-1.2559417990947153	0.21838035759941904	0.6339420829216396	-5.04013104684226	NA	NA	NA	NA	NA	NA	NA	NA	NA	NA	NA	NA
Visium	L6~Sp09D04	carrier	chr7	150368790	150398630	29841	+	HAVANA	gene	ENSG00000196456	13	ZNF775	protein_coding	-0.20776336121858385	2.9067953542491987	-1.2580216398645663	0.21763712318572367	0.6339420829216396	-5.101861177754392	NA	NA	NA	NA	NA	NA	NA	NA	NA	NA	NA	NA
Visium	L6~Sp09D04	carrier	chr9	137299631	137302271	2641	-	HAVANA	gene	ENSG00000198435	4	NRARP	protein_coding	0.3000557164625419	3.3499622141964824	1.25584963274968	0.2184133375695736	0.6339420829216396	-5.177805919111709	NA	NA	NA	NA	NA	NA	NA	NA	NA	NA	NA	NA
Visium	L6~Sp09D04	carrier	chr14	77320996	77331597	10602	+	HAVANA	gene	ENSG00000100577	19	GSTZ1	protein_coding	-0.21988334332366	3.26322604859592	-1.256567611456623	0.2181565217588669	0.6339420829216396	-5.181427835765353	NA	NA	NA	NA	NA	NA	NA	NA	NA	NA	NA	NA
Visium	L6~Sp09D04	carrier	chr7	2251770	2354318	102549	-	HAVANA	gene	ENSG00000106266	11	SNX8	protein_coding	-0.17925400618954734	3.4458067781197084	-1.2560216927622998	0.21835177220782392	0.6339420829216396	-5.210351244000027	NA	NA	NA	NA	NA	NA	NA	NA	NA	NA	NA	NA
Visium	L6~Sp09D04	carrier	chr1	42807052	42817397	10346	-	HAVANA	gene	ENSG00000177868	12	SVBP	protein_coding	-0.16209038990259117	4.431688242041555	-1.2560650182423285	0.2183362718347405	0.6339420829216396	-5.409214917553281	NA	NA	NA	NA	NA	NA	NA	NA	NA	NA	NA	NA
Visium	L6~Sp09D04	carrier	chr5	80408013	80483379	75367	+	HAVANA	gene	ENSG00000039319	17	ZFYVE16	protein_coding	-0.18732614794719726	4.582556288969298	-1.2577251483126854	0.21774295826028953	0.6339420829216396	-5.442322213540454	NA	NA	NA	NA	NA	NA	NA	NA	NA	NA	NA	NA
Visium	L6~Sp09D04	carrier	chr12	110372900	110403730	30831	-	HAVANA	gene	ENSG00000196510	12	ANAPC7	protein_coding	-0.11131667975116999	4.8643446813438285	-1.256127392551037	0.2183139578985034	0.6339420829216396	-5.481674692478889	NA	NA	NA	NA	NA	NA	NA	NA	NA	NA	NA	NA
Visium	L6~Sp09D04	carrier	chr3	168008689	168095924	87236	-	HAVANA	gene	ENSG00000173905	9	GOLIM4	protein_coding	-0.1569213477725806	5.124083888432465	-1.2577968207628922	0.21771737064152868	0.6339420829216396	-5.5189695235422604	NA	NA	NA	NA	NA	NA	NA	NA	NA	NA	NA	NA
Visium	L6~Sp09D04	carrier	chr2	175072250	175168382	96133	-	HAVANA	gene	ENSG00000115966	17	ATF2	protein_coding	0.09745740321698859	5.505571390222069	1.2572300864438248	0.21791976106294753	0.6339420829216396	-5.540234666681103	NA	NA	NA	NA	NA	NA	NA	NA	NA	NA	NA	NA
Visium	L6~Sp09D04	carrier	chr2	221418027	221574202	156176	-	HAVANA	gene	ENSG00000116106	12	EPHA4	protein_coding	0.14834480334315758	6.022207216059722	1.2566477982183202	0.2181278536586731	0.6339420829216396	-5.582090872459646	NA	NA	NA	NA	NA	NA	NA	NA	NA	NA	NA	NA
Visium	L6~Sp09D04	carrier	chr10	79068966	79316528	247563	+	HAVANA	gene	ENSG00000108175	17	ZMIZ1	protein_coding	0.10032515258765429	6.16505515667849	1.2570263860916864	0.21799254052973618	0.6339420829216396	-5.601649585124841	NA	NA	NA	NA	NA	NA	NA	NA	NA	NA	NA	NA
Visium	L6~Sp09D04	carrier	chr10	122374696	122442602	67907	+	HAVANA	gene	ENSG00000107679	14	PLEKHA1	protein_coding	0.11088082369878771	6.106511031934745	1.2563140707598608	0.21824718544700028	0.6339420829216396	-5.6028202671309515	NA	NA	NA	NA	NA	NA	NA	NA	NA	NA	NA	NA
Visium	L6~Sp09D04	carrier	chr1	9729026	9824526	95501	-	HAVANA	gene	ENSG00000171603	17	CLSTN1	protein_coding	0.10905693396490257	8.857812668384478	1.256417116214637	0.21821033397142858	0.6339420829216396	-5.678405952772046	NA	NA	NA	NA	NA	NA	NA	NA	NA	NA	NA	NA
Visium	L6~Sp09D04	carrier	chr19	46838136	46850992	12857	-	HAVANA	gene	ENSG00000042753	11	AP2S1	protein_coding	0.12060168064724408	7.842621402892411	1.2554820095910229	0.21854492183111573	0.6341967581161324	-5.659299462733626	NA	NA	NA	NA	NA	NA	NA	NA	NA	NA	NA	NA
Visium	L6~Sp09D04	carrier	chr11	77128246	77215241	86996	+	HAVANA	gene	ENSG00000137474	22	MYO7A	protein_coding	0.3633910353690555	1.433961368688246	1.2553357246345118	0.21859729856554347	0.6342215244783698	-4.788113593954035	NA	NA	NA	NA	NA	NA	NA	NA	NA	NA	NA	NA
Visium	L6~Sp09D04	carrier	chr3	13816258	13880071	63814	-	HAVANA	gene	ENSG00000154764	6	WNT7A	protein_coding	-0.25055535872608226	2.33581494761757	-1.2546636501216835	0.21883805358625516	0.6343035793246183	-4.983921841951463	NA	NA	NA	NA	NA	NA	NA	NA	NA	NA	NA	NA
Visium	L6~Sp09D04	carrier	chr12	113422380	113438276	15897	+	HAVANA	gene	ENSG00000139410	15	SDSL	protein_coding	-0.23845223760344714	2.4599918391035245	-1.254699952494353	0.2188250440097666	0.6343035793246183	-4.996811314430797	NA	NA	NA	NA	NA	NA	NA	NA	NA	NA	NA	NA
Visium	L6~Sp09D04	carrier	chr14	73644875	73703732	58858	+	HAVANA	gene	ENSG00000119661	15	DNAL1	protein_coding	0.1002495962908112	5.461509037634988	1.2546447698587568	0.21884481988173443	0.6343035793246183	-5.558207411834718	NA	NA	NA	NA	NA	NA	NA	NA	NA	NA	NA	NA
Visium	L6~Sp09D04	carrier	chr16	30092314	30096915	4602	-	HAVANA	gene	ENSG00000090238	12	YPEL3	protein_coding	0.11506702650993539	7.9008739309075136	1.2549206956147614	0.2187459494692594	0.6343035793246183	-5.665406422457068	NA	NA	NA	NA	NA	NA	NA	NA	NA	NA	NA	NA
Visium	L6~Sp09D04	carrier	chr11	63681446	63759891	78446	+	HAVANA	gene	ENSG00000133318	14	RTN3	protein_coding	0.08631414116061986	9.878447188595091	1.2550854462082701	0.2186869316582074	0.6343035793246183	-5.690100957094582	NA	NA	NA	NA	NA	NA	NA	NA	NA	NA	NA	NA
Visium	L6~Sp09D04	carrier	chr16	29806106	29811164	5059	+	HAVANA	gene	ENSG00000103495	14	MAZ	protein_coding	0.113227764151417	6.638403605449406	1.2545190567303752	0.21888987688086825	0.6343070831247276	-5.6348653280745085	NA	NA	NA	NA	NA	NA	NA	NA	NA	NA	NA	NA
Visium	L6~Sp09D04	carrier	chr11	64269830	64284704	14875	-	HAVANA	gene	ENSG00000002330	13	BAD	protein_coding	-0.12384543903521816	6.807123583153338	-1.2541335693125808	0.21902808344586072	0.6345804636747089	-5.64351043306212	NA	NA	NA	NA	NA	NA	NA	NA	NA	NA	NA	NA
Visium	L6~Sp09D04	carrier	chr22	23059415	23145021	85607	-	HAVANA	gene	ENSG00000100218	12	RSPH14	protein_coding	0.3009555209937502	2.4766825277210076	1.253682687818748	0.2191898187000881	0.6349173905413296	-5.00395775093943	NA	NA	NA	NA	NA	NA	NA	NA	NA	NA	NA	NA
Visium	L6~Sp09D04	carrier	chr4	39822863	39977956	155094	-	HAVANA	gene	ENSG00000121892	15	PDS5A	protein_coding	0.10560347764702982	5.027968092794972	1.2535647028740453	0.21923215579662253	0.6349173905413296	-5.50316775060693	NA	NA	NA	NA	NA	NA	NA	NA	NA	NA	NA	NA
Visium	L6~Sp09D04	carrier	chr17	4807152	4823434	16283	+	HAVANA	gene	ENSG00000129219	14	PLD2	protein_coding	-0.1919110764548263	2.8598006970121714	-1.2532649134331473	0.21933975834627428	0.6351018703437157	-5.10624263184706	NA	NA	NA	NA	NA	NA	NA	NA	NA	NA	NA	NA
Visium	L6~Sp09D04	carrier	chr2	128091200	128195677	104478	+	HAVANA	gene	ENSG00000136731	13	UGGT1	protein_coding	0.13843824851485742	4.08091705736749	1.253129222398953	0.21938847459637642	0.6351158041847471	-5.3360587095842344	NA	NA	NA	NA	NA	NA	NA	NA	NA	NA	NA	NA
Visium	L6~Sp09D04	carrier	chr20	17613678	17682295	68618	-	HAVANA	gene	ENSG00000125844	16	RRBP1	protein_coding	-0.16154419711042278	4.27223042899532	-1.2528874543188058	0.2194752951594706	0.6352400199633657	-5.390379386150059	NA	NA	NA	NA	NA	NA	NA	NA	NA	NA	NA	NA
Visium	L6~Sp09D04	carrier	chr3	15070073	15099163	29091	-	HAVANA	gene	ENSG00000131381	12	RBSN	protein_coding	0.1102220528445903	5.322100971476759	1.2525317594706962	0.2196030745912887	0.6354827119499065	-5.537891600265627	NA	NA	NA	NA	NA	NA	NA	NA	NA	NA	NA	NA
Visium	L6~Sp09D04	carrier	chr3	63898399	64003453	105055	+	HAVANA	gene	ENSG00000163635	18	ATXN7	protein_coding	-0.20957434183544632	2.6507888451406107	-1.2523997751428386	0.2196505027325094	0.6354928345056963	-5.047854493457341	NA	NA	NA	NA	NA	NA	NA	NA	NA	NA	NA	NA
Visium	L6~Sp09D04	carrier	chr5	149551947	149634968	83022	+	HAVANA	gene	ENSG00000183111	12	ARHGEF37	protein_coding	-0.22322672050247938	3.606525285480448	-1.2520500664700847	0.21977620667053105	0.6357293752641276	-5.2473504743823485	NA	NA	NA	NA	NA	NA	NA	NA	NA	NA	NA	NA
Visium	L6~Sp09D04	carrier	chr17	56938199	56961050	22852	-	HAVANA	gene	ENSG00000121058	5	COIL	protein_coding	-0.18476254122833669	3.435865242129775	-1.250728030560766	0.22025190582175855	0.6361819754533	-5.221413300928345	NA	NA	NA	NA	NA	NA	NA	NA	NA	NA	NA	NA
Visium	L6~Sp09D04	carrier	chr19	50188186	50310542	122357	+	HAVANA	gene	ENSG00000105357	17	MYH14	protein_coding	-0.19352868369865006	3.827803058993087	-1.2506375372038163	0.22028449571723904	0.6361819754533	-5.314702344529462	NA	NA	NA	NA	NA	NA	NA	NA	NA	NA	NA	NA
Visium	L6~Sp09D04	carrier	chr1	154983338	154993111	9774	+	HAVANA	gene	ENSG00000160688	19	FLAD1	protein_coding	0.1219056120734705	4.277792554382475	1.2511630565180045	0.22009528801278985	0.6361819754533	-5.3825944505559145	NA	NA	NA	NA	NA	NA	NA	NA	NA	NA	NA	NA
Visium	L6~Sp09D04	carrier	chr8	19817391	19852083	34693	+	HAVANA	gene	ENSG00000104613	12	INTS10	protein_coding	0.10807662835684972	5.0533483712676555	1.2510851087668649	0.22012334455954038	0.6361819754533	-5.503707863777651	NA	NA	NA	NA	NA	NA	NA	NA	NA	NA	NA	NA
Visium	L6~Sp09D04	carrier	chr18	36108531	36129385	20855	-	HAVANA	gene	ENSG00000141424	13	SLC39A6	protein_coding	-0.1290009172484572	4.9567527811578165	-1.2509361186614958	0.22017697960467947	0.6361819754533	-5.507250551827532	NA	NA	NA	NA	NA	NA	NA	NA	NA	NA	NA	NA
Visium	L6~Sp09D04	carrier	chr2	121337776	121649587	311812	-	HAVANA	gene	ENSG00000074054	18	CLASP1	protein_coding	0.08345549493246596	5.874853564924076	1.2509022719407563	0.22018916547741876	0.6361819754533	-5.597087434777531	NA	NA	NA	NA	NA	NA	NA	NA	NA	NA	NA	NA
Visium	L6~Sp09D04	carrier	chr1	66533383	66751139	217757	+	HAVANA	gene	ENSG00000118473	22	SGIP1	protein_coding	0.10179130699359007	6.229742483485943	1.2507400067057626	0.22024759305511685	0.6361819754533	-5.605523446955969	NA	NA	NA	NA	NA	NA	NA	NA	NA	NA	NA	NA
Visium	L6~Sp09D04	carrier	chr2	45651345	46187990	536646	+	HAVANA	gene	ENSG00000171132	14	PRKCE	protein_coding	-0.12766174109124906	6.866094914238774	-1.2514333578630188	0.2199980164630643	0.6361819754533	-5.63874567830903	NA	NA	NA	NA	NA	NA	NA	NA	NA	NA	NA	NA
Visium	L6~Sp09D04	carrier	chrX	74582976	74614624	31649	-	HAVANA	gene	ENSG00000131263	13	RLIM	protein_coding	0.100231277397266	6.102221732249135	1.250481005597996	0.220340876908573	0.6362177894928976	-5.6047699584686255	NA	NA	NA	NA	NA	NA	NA	NA	NA	NA	NA	NA
Visium	L6~Sp09D04	carrier	chr4	121801317	121817021	15705	+	HAVANA	gene	ENSG00000123737	12	EXOSC9	protein_coding	-0.14975396947612785	3.7136153055298444	-1.2500704765921289	0.22048879708000613	0.636517848445294	-5.276005965310896	NA	NA	NA	NA	NA	NA	NA	NA	NA	NA	NA	NA
Visium	L6~Sp09D04	carrier	chr16	10944564	11182186	237623	+	HAVANA	gene	ENSG00000038532	16	CLEC16A	protein_coding	0.1562285209446037	3.8136462545644982	1.2496298430315032	0.22064764745240265	0.6368493352047998	-5.291011572651023	NA	NA	NA	NA	NA	NA	NA	NA	NA	NA	NA	NA
Visium	L6~Sp09D04	carrier	chr19	7926001	7926810	810	+	HAVANA	gene	ENSG00000269139	2	AC010336.5	lncRNA	0.29760505912689605	1.4895828532628164	1.2490566092470787	0.22085442952247578	0.6371868615457699	-4.79423904011559	NA	NA	NA	NA	NA	NA	NA	NA	NA	NA	NA	NA
Visium	L6~Sp09D04	carrier	chr16	71637835	71724701	86867	-	HAVANA	gene	ENSG00000040199	18	PHLPP2	protein_coding	0.14390686811727615	4.511960362680647	1.2488173559278315	0.2209407782050036	0.6371868615457699	-5.426973615658668	NA	NA	NA	NA	NA	NA	NA	NA	NA	NA	NA	NA
Visium	L6~Sp09D04	carrier	chr16	30443631	30445874	2244	-	HAVANA	gene	ENSG00000179918	19	SEPHS2	protein_coding	0.0951422491969125	5.083833807272911	1.2488781363131158	0.2209188396119274	0.6371868615457699	-5.501510457733675	NA	NA	NA	NA	NA	NA	NA	NA	NA	NA	NA	NA
Visium	L6~Sp09D04	carrier	chr8	97644184	97730260	86077	+	HAVANA	gene	ENSG00000147649	10	MTDH	protein_coding	-0.11688744834659115	6.515626017813905	-1.249035401562374	0.22086208254280068	0.6371868615457699	-5.640867844650558	NA	NA	NA	NA	NA	NA	NA	NA	NA	NA	NA	NA
Visium	L6~Sp09D04	carrier	chr21	36966461	36975164	8704	+	HAVANA	gene	ENSG00000224790	3	AP000704.1	lncRNA	0.2971468542792617	1.5388051202910826	1.248446033111805	0.22107484219671683	0.6373403665964237	-4.812466185743893	NA	NA	NA	NA	NA	NA	NA	NA	NA	NA	NA	NA
Visium	L6~Sp09D04	carrier	chr5	139526431	139628434	102004	+	HAVANA	gene	ENSG00000131508	16	UBE2D2	protein_coding	-0.10328968410288253	6.4538530543301125	-1.2484258780765278	0.22108212080608697	0.6373403665964237	-5.61939946130862	NA	NA	NA	NA	NA	NA	NA	NA	NA	NA	NA	NA
Visium	L6~Sp09D04	carrier	chr1	53226900	53238518	11619	-	HAVANA	gene	ENSG00000162385	11	MAGOH	protein_coding	-0.11740593591493642	4.465809290709912	-1.2479649476814696	0.22124862623666594	0.6375662603863764	-5.432863939077573	NA	NA	NA	NA	NA	NA	NA	NA	NA	NA	NA	NA
Visium	L6~Sp09D04	carrier	chr2	232857270	232878708	21439	+	HAVANA	gene	ENSG00000182600	9	SNORC	protein_coding	-0.20897040127373367	6.011664205385244	-1.2480531721277421	0.22121674895353685	0.6375662603863764	-5.6056079300898105	NA	NA	NA	NA	NA	NA	NA	NA	NA	NA	NA	NA
Visium	L6~Sp09D04	carrier	chr6	57855891	57856468	578	-	HAVANA	gene	ENSG00000272541	1	AL021368.3	lncRNA	-0.2945855415900829	1.961076927387538	-1.2477869358789635	0.22131295601958176	0.6376246209478729	-4.914575116091435	NA	NA	NA	NA	NA	NA	NA	NA	NA	NA	NA	NA
Visium	L6~Sp09D04	carrier	chr19	18196784	18204042	7259	-	HAVANA	gene	ENSG00000105649	10	RAB3A	protein_coding	0.13434514557271182	8.499764558533554	1.247554277998988	0.22139705494561457	0.6377399037919674	-5.684763289794964	NA	NA	NA	NA	NA	NA	NA	NA	NA	NA	NA	NA
Visium	L6~Sp09D04	carrier	chr9	136359480	136363744	4265	-	HAVANA	gene	ENSG00000213221	5	DNLZ	protein_coding	-0.3003372233687327	1.8639260403426992	-1.247406043008678	0.22145065001787365	0.6377672910926857	-4.907562895386192	NA	NA	NA	NA	NA	NA	NA	NA	NA	NA	NA	NA
Visium	L6~Sp09D04	carrier	chr4	87821411	87846817	25407	+	HAVANA	gene	ENSG00000152595	16	MEPE	protein_coding	0.4266287462786864	1.0146125408680258	1.2458976105243955	0.22199658523770674	0.6378158097415424	-4.78793508950582	NA	NA	NA	NA	NA	NA	NA	NA	NA	NA	NA	NA
Visium	L6~Sp09D04	carrier	chr14	20684560	20701216	16657	+	HAVANA	gene	ENSG00000258818	4	RNASE4	protein_coding	-0.34006607476245254	1.2104779253421811	-1.2468747530265274	0.2216428205151044	0.6378158097415424	-4.798248774295476	NA	NA	NA	NA	NA	NA	NA	NA	NA	NA	NA	NA
Visium	L6~Sp09D04	carrier	chr8	98371228	98942827	571600	-	HAVANA	gene	ENSG00000104375	17	STK3	protein_coding	-0.31877029167132587	1.4381864442173775	-1.2464403786763405	0.22180002912605098	0.6378158097415424	-4.822811156748952	NA	NA	NA	NA	NA	NA	NA	NA	NA	NA	NA	NA
Visium	L6~Sp09D04	carrier	chr2	240139026	240144562	5537	-	HAVANA	gene	ENSG00000178602	8	OTOS	protein_coding	-0.3505134533922666	2.123756288705599	-1.2463150852956901	0.22184539081677926	0.6378158097415424	-4.948268138600071	NA	NA	NA	NA	NA	NA	NA	NA	NA	NA	NA	NA
Visium	L6~Sp09D04	carrier	chr22	42364390	42369284	4895	-	HAVANA	gene	ENSG00000229891	2	LINC01315	lncRNA	-0.20162285903305333	2.8586941544053066	-1.2467267769026547	0.22169636658121952	0.6378158097415424	-5.109400212580146	NA	NA	NA	NA	NA	NA	NA	NA	NA	NA	NA	NA
Visium	L6~Sp09D04	carrier	chr3	50329782	50340980	11199	-	HAVANA	gene	ENSG00000068028	17	RASSF1	protein_coding	-0.14119415435642924	3.373891746021215	-1.2468168180516361	0.22166378348336868	0.6378158097415424	-5.207373267750135	NA	NA	NA	NA	NA	NA	NA	NA	NA	NA	NA	NA
Visium	L6~Sp09D04	carrier	chr16	67517862	67528675	10814	-	HAVANA	gene	ENSG00000276075	1	AC027682.6	lncRNA	-0.16821333996838872	3.6599182948567424	-1.2469042916035837	0.22163213296316892	0.6378158097415424	-5.273514301707604	NA	NA	NA	NA	NA	NA	NA	NA	NA	NA	NA	NA
Visium	L6~Sp09D04	carrier	chr9	136428619	136439845	11227	-	HAVANA	gene	ENSG00000148384	13	INPP5E	protein_coding	0.16591333087462923	4.035106418673748	1.2459376953043126	0.2219820646085702	0.6378158097415424	-5.329041963302493	NA	NA	NA	NA	NA	NA	NA	NA	NA	NA	NA	NA
Visium	L6~Sp09D04	carrier	chr15	50348936	50354861	5926	-	HAVANA	gene	ENSG00000285410	1	GABPB1-IT1	lncRNA	0.12378961129097954	4.3341631204667586	1.2459167675526965	0.22198964555461964	0.6378158097415424	-5.385816507786136	NA	NA	NA	NA	NA	NA	NA	NA	NA	NA	NA	NA
Visium	L6~Sp09D04	carrier	chr4	108650585	108667820	17236	+	HAVANA	gene	ENSG00000198856	13	OSTC	protein_coding	-0.12412900295097584	4.349005602398556	-1.2460581135234878	0.22193844764468576	0.6378158097415424	-5.40818440645617	NA	NA	NA	NA	NA	NA	NA	NA	NA	NA	NA	NA
Visium	L6~Sp09D04	carrier	chr12	113185526	113192368	6843	+	HAVANA	gene	ENSG00000139405	16	RITA1	protein_coding	0.12337159150779975	4.63334330657909	1.2465230504573477	0.22177010213489248	0.6378158097415424	-5.440670326644991	NA	NA	NA	NA	NA	NA	NA	NA	NA	NA	NA	NA
Visium	L6~Sp09D04	carrier	chr2	104854115	104858574	4460	+	HAVANA	gene	ENSG00000198914	4	POU3F3	protein_coding	-0.14297823726652492	5.17539169536861	-1.2465254469818128	0.221769234643871	0.6378158097415424	-5.544174624436317	NA	NA	NA	NA	NA	NA	NA	NA	NA	NA	NA	NA
Visium	L6~Sp09D04	carrier	chr9	6532464	6645783	113320	-	HAVANA	gene	ENSG00000178445	9	GLDC	protein_coding	0.2595473901041294	3.1539822474500694	1.2449204705250005	0.22235077278454993	0.6387065685268664	-5.142959017494849	NA	NA	NA	NA	NA	NA	NA	NA	NA	NA	NA	NA
Visium	L6~Sp09D04	carrier	chr14	91965991	92040896	74906	-	HAVANA	gene	ENSG00000100815	12	TRIP11	protein_coding	-0.16146025197328373	4.35425278103789	-1.2445628391956196	0.22248051069723765	0.6388255394494323	-5.415435366543685	NA	NA	NA	NA	NA	NA	NA	NA	NA	NA	NA	NA
Visium	L6~Sp09D04	carrier	chr5	10564070	10657816	93747	+	HAVANA	gene	ENSG00000164236	12	ANKRD33B	protein_coding	0.14165199823153252	4.804117280358134	1.2446717283814768	0.2224410029551128	0.6388255394494323	-5.479932617480391	NA	NA	NA	NA	NA	NA	NA	NA	NA	NA	NA	NA
Visium	L6~Sp09D04	carrier	chr3	33798571	33869707	71137	+	HAVANA	gene	ENSG00000170248	15	PDCD6IP	protein_coding	-0.09746977663220413	5.23284893525581	-1.2443540077293598	0.22255629475129277	0.6389163246422308	-5.542256887908786	NA	NA	NA	NA	NA	NA	NA	NA	NA	NA	NA	NA
Visium	L6~Sp09D04	carrier	chr3	32685145	32773875	88731	+	HAVANA	gene	ENSG00000182973	18	CNOT10	protein_coding	-0.16117735256870547	3.0894198048057713	-1.2439224759617802	0.22271295716767697	0.6389234801477195	-5.16142502688768	NA	NA	NA	NA	NA	NA	NA	NA	NA	NA	NA	NA
Visium	L6~Sp09D04	carrier	chr12	64780516	64881033	100518	+	HAVANA	gene	ENSG00000111490	14	TBC1D30	protein_coding	0.17082521056670963	3.6914427392412867	1.2442126248989895	0.2226076129764631	0.6389234801477195	-5.271485086610025	NA	NA	NA	NA	NA	NA	NA	NA	NA	NA	NA	NA
Visium	L6~Sp09D04	carrier	chr17	80101556	80119881	18326	+	HAVANA	gene	ENSG00000171298	13	GAA	protein_coding	-0.1277098978169784	4.874348361064196	-1.243860520153932	0.22273545626883376	0.6389234801477195	-5.498261573426887	NA	NA	NA	NA	NA	NA	NA	NA	NA	NA	NA	NA
Visium	L6~Sp09D04	carrier	chr14	77098126	77117287	19162	+	HAVANA	gene	ENSG00000198894	8	CIPC	protein_coding	0.10142114457796358	5.851321380688548	1.243897336857107	0.22272208616691133	0.6389234801477195	-5.591123615141472	NA	NA	NA	NA	NA	NA	NA	NA	NA	NA	NA	NA
Visium	L6~Sp09D04	carrier	chr1	51907956	51990700	82745	-	HAVANA	gene	ENSG00000169213	7	RAB3B	protein_coding	-0.20432078542284104	6.732622071211186	-1.243598444193906	0.22283064738037373	0.6390698146321345	-5.658124344300327	NA	NA	NA	NA	NA	NA	NA	NA	NA	NA	NA	NA
Visium	L6~Sp09D04	carrier	chr4	182143987	182803024	659038	+	HAVANA	gene	ENSG00000218336	9	TENM3	protein_coding	-0.15723350849010087	5.7879552567871775	-1.243453390669747	0.22288334677451643	0.6390942506323398	-5.594416414399104	NA	NA	NA	NA	NA	NA	NA	NA	NA	NA	NA	NA
Visium	L6~Sp09D04	carrier	chr4	38664197	38701517	37321	+	HAVANA	gene	ENSG00000109787	13	KLF3	protein_coding	-0.15492563175600127	3.9731270632553803	-1.2429086720867824	0.22308133195563834	0.639505037667624	-5.34824614233837	NA	NA	NA	NA	NA	NA	NA	NA	NA	NA	NA	NA
Visium	L6~Sp09D04	carrier	chr7	143353400	143362770	9371	-	HAVANA	gene	ENSG00000159784	17	FAM131B	protein_coding	0.1192735665958633	5.881576046781892	1.2428160132352506	0.22311502316524945	0.639505037667624	-5.611008006277713	NA	NA	NA	NA	NA	NA	NA	NA	NA	NA	NA	NA
Visium	L6~Sp09D04	carrier	chr7	5898725	5926550	27826	+	HAVANA	gene	ENSG00000122674	12	CCZ1	protein_coding	-0.2005987701512355	4.783543528129894	-1.2426063621130816	0.22319126741946138	0.6395968451842171	-5.481175462914338	NA	NA	NA	NA	NA	NA	NA	NA	NA	NA	NA	NA
Visium	L6~Sp09D04	carrier	chr22	19431902	19436075	4174	+	HAVANA	gene	ENSG00000185608	8	MRPL40	protein_coding	-0.13157347077096793	5.111060161228876	-1.2422888613941767	0.22330677075791255	0.63969879045547	-5.5245927044583345	NA	NA	NA	NA	NA	NA	NA	NA	NA	NA	NA	NA
Visium	L6~Sp09D04	carrier	chr12	16347142	16609259	262118	+	HAVANA	gene	ENSG00000008394	13	MGST1	protein_coding	-0.19562014503356107	6.791505440331394	-1.2422654659318821	0.22331528354763744	0.63969879045547	-5.64695385950505	NA	NA	NA	NA	NA	NA	NA	NA	NA	NA	NA	NA
Visium	L6~Sp09D04	carrier	chr1	89581291	89632916	51626	-	HAVANA	gene	ENSG00000231999	7	LRRC8C-DT	lncRNA	-0.2509004994951938	2.505006434211152	-1.2420854415488107	0.2233807962592368	0.6397597700823835	-5.056931905747776	NA	NA	NA	NA	NA	NA	NA	NA	NA	NA	NA	NA
Visium	L6~Sp09D04	carrier	chrX	123959233	123961341	2109	-	HAVANA	gene	ENSG00000232412	1	AL121601.1	lncRNA	-0.325093319969056	1.6708894979514815	-1.241573541724548	0.22356716057995668	0.6399299655412318	-4.858412834334829	NA	NA	NA	NA	NA	NA	NA	NA	NA	NA	NA	NA
Visium	L6~Sp09D04	carrier	chr7	152463786	152465549	1764	+	HAVANA	gene	ENSG00000261455	1	LINC01003	lncRNA	0.1885558891944159	3.5896358315873287	1.2415576918830504	0.2235729327972754	0.6399299655412318	-5.241885789174733	NA	NA	NA	NA	NA	NA	NA	NA	NA	NA	NA	NA
Visium	L6~Sp09D04	carrier	chr3	9933822	9945413	11592	+	HAVANA	gene	ENSG00000163703	17	CRELD1	protein_coding	0.10392064637341258	5.490544333084401	1.241561009939702	0.22357172441354325	0.6399299655412318	-5.568316143294368	NA	NA	NA	NA	NA	NA	NA	NA	NA	NA	NA	NA
Visium	L6~Sp09D04	carrier	chr4	55078481	55125595	47115	-	HAVANA	gene	ENSG00000128052	10	KDR	protein_coding	-0.42042435422204183	1.3075078096945665	-1.2411189951977046	0.22373274231178975	0.640131880448675	-4.798356629391263	NA	NA	NA	NA	NA	NA	NA	NA	NA	NA	NA	NA
Visium	L6~Sp09D04	carrier	chrX	49922596	50099235	176640	+	HAVANA	gene	ENSG00000171365	17	CLCN5	protein_coding	0.29464634679492585	1.5072179654246511	1.2409996613324183	0.22377622835814664	0.640131880448675	-4.833004287295474	NA	NA	NA	NA	NA	NA	NA	NA	NA	NA	NA	NA
Visium	L6~Sp09D04	carrier	chr11	60914158	60923443	9286	+	HAVANA	gene	ENSG00000110108	10	TMEM109	protein_coding	-0.1727880871303782	4.216648059163644	-1.2411898949679163	0.22370690896852735	0.640131880448675	-5.398170479960654	NA	NA	NA	NA	NA	NA	NA	NA	NA	NA	NA	NA
Visium	L6~Sp09D04	carrier	chr1	239386565	239915452	528888	+	HAVANA	gene	ENSG00000133019	11	CHRM3	protein_coding	-0.13326505041080328	5.388346060203636	-1.2407133542433275	0.22388058638024677	0.6403037885679418	-5.566314921486317	NA	NA	NA	NA	NA	NA	NA	NA	NA	NA	NA	NA
Visium	L6~Sp09D04	carrier	chr19	17334920	17342731	7812	+	HAVANA	gene	ENSG00000130299	17	GTPBP3	protein_coding	0.18239050550551417	3.4025952315770667	1.2405873343373288	0.22392653179378763	0.6403086003022203	-5.1935312224437595	NA	NA	NA	NA	NA	NA	NA	NA	NA	NA	NA	NA
Visium	L6~Sp09D04	carrier	chr1	186375838	186421378	45541	+	HAVANA	gene	ENSG00000157181	16	ODR4	protein_coding	-0.20286097957785976	3.2196556357498176	-1.240310372098943	0.22402753388330734	0.6404708112956372	-5.183955991484957	NA	NA	NA	NA	NA	NA	NA	NA	NA	NA	NA	NA
Visium	L6~Sp09D04	carrier	chr5	74721206	74767147	45942	-	HAVANA	gene	ENSG00000164347	18	GFM2	protein_coding	0.12462776037470169	4.237116685468192	1.2401887915183682	0.22407188245142481	0.6404710238178841	-5.383042412245066	NA	NA	NA	NA	NA	NA	NA	NA	NA	NA	NA	NA
Visium	L6~Sp09D04	carrier	chr1	143790010	143797108	7099	+	HAVANA	gene	ENSG00000263590	2	LINC02591	lncRNA	-0.22733476578532796	2.398555596976767	-1.2399383564494963	0.22416325359988828	0.6406056156807554	-5.018105891851533	NA	NA	NA	NA	NA	NA	NA	NA	NA	NA	NA	NA
Visium	L6~Sp09D04	carrier	chr11	119067692	119081978	14287	+	HAVANA	gene	ENSG00000160695	14	VPS11	protein_coding	-0.1183641640988995	4.653952301528772	-1.2395190942398118	0.22431628376060705	0.6409163264627576	-5.466896972469059	NA	NA	NA	NA	NA	NA	NA	NA	NA	NA	NA	NA
Visium	L6~Sp09D04	carrier	chr10	27504174	27542237	38064	+	HAVANA	gene	ENSG00000099246	16	RAB18	protein_coding	-0.07653893344843521	6.625409242661755	-1.2391065888867836	0.22446692405076363	0.6412200875431174	-5.650655408836303	NA	NA	NA	NA	NA	NA	NA	NA	NA	NA	NA	NA
Visium	L6~Sp09D04	carrier	chr1	112911847	112957013	45167	-	HAVANA	gene	ENSG00000155380	11	SLC16A1	protein_coding	-0.18094873411949597	4.0041253361889035	-1.2387934582690172	0.2245813248797506	0.6412936134446254	-5.352737888403165	NA	NA	NA	NA	NA	NA	NA	NA	NA	NA	NA	NA
Visium	L6~Sp09D04	carrier	chr1	20651767	20661544	9778	-	HAVANA	gene	ENSG00000244038	9	DDOST	protein_coding	-0.13962875059622482	4.358916848668694	-1.2388701909103828	0.22455328692376594	0.6412936134446254	-5.414494360160499	NA	NA	NA	NA	NA	NA	NA	NA	NA	NA	NA	NA
Visium	L6~Sp09D04	carrier	chr5	138465479	138469303	3825	+	HAVANA	gene	ENSG00000120738	8	EGR1	protein_coding	0.28684680601234946	5.897940282508761	1.2384597112554518	0.22470330588741405	0.6415152995791064	-5.603690716691932	NA	NA	NA	NA	NA	NA	NA	NA	NA	NA	NA	NA
Visium	L6~Sp09D04	carrier	chr8	143723933	143738234	14302	-	HAVANA	gene	ENSG00000180921	7	FAM83H	protein_coding	0.32886106719038266	1.7722440237778871	1.2381383486384752	0.2248208074149429	0.6416024809362597	-4.86503214202443	NA	NA	NA	NA	NA	NA	NA	NA	NA	NA	NA	NA
Visium	L6~Sp09D04	carrier	chr19	51097606	51108409	10804	-	HAVANA	gene	ENSG00000142544	7	CTU1	protein_coding	-0.2129104094555958	2.9168767238959936	-1.23754214913687	0.2250389208748721	0.6416024809362597	-5.136581270080924	NA	NA	NA	NA	NA	NA	NA	NA	NA	NA	NA	NA
Visium	L6~Sp09D04	carrier	chr1	205789094	205813748	24655	-	HAVANA	gene	ENSG00000133065	11	SLC41A1	protein_coding	0.1432944216714933	3.9982392069372343	1.2376871070300364	0.22498587494727135	0.6416024809362597	-5.34080840901837	NA	NA	NA	NA	NA	NA	NA	NA	NA	NA	NA	NA
Visium	L6~Sp09D04	carrier	chr14	39397669	39432500	34832	-	HAVANA	gene	ENSG00000165355	7	FBXO33	protein_coding	0.12631606613614865	4.8875616669359045	1.2377227339917658	0.224972839041398	0.6416024809362597	-5.492051486965764	NA	NA	NA	NA	NA	NA	NA	NA	NA	NA	NA	NA
Visium	L6~Sp09D04	carrier	chr11	67288547	67302485	13939	+	HAVANA	gene	ENSG00000172932	14	ANKRD13D	protein_coding	0.11681061301494244	5.372793428700979	1.237820621681005	0.22493702484599398	0.6416024809362597	-5.556671082160797	NA	NA	NA	NA	NA	NA	NA	NA	NA	NA	NA	NA
Visium	L6~Sp09D04	carrier	chr17	55264960	55325187	60228	+	HAVANA	gene	ENSG00000108924	14	HLF	protein_coding	0.12170754808073392	6.713779316437782	1.2376977728836578	0.2249819722519452	0.6416024809362597	-5.655477426808967	NA	NA	NA	NA	NA	NA	NA	NA	NA	NA	NA	NA
Visium	L6~Sp09D04	carrier	chr1	162497251	162529631	32381	+	HAVANA	gene	ENSG00000152332	16	UHMK1	protein_coding	0.10497160560989993	7.012337449580475	1.2375274238145066	0.22504430998690597	0.6416024809362597	-5.655915542236667	NA	NA	NA	NA	NA	NA	NA	NA	NA	NA	NA	NA
Visium	L6~Sp09D04	carrier	chr7	30027404	30130483	103080	+	HAVANA	gene	ENSG00000106086	20	PLEKHA8	protein_coding	-0.18661519907480306	2.6963419448479633	-1.2371935288155362	0.22516653342215867	0.6416067034586167	-5.084161169175266	NA	NA	NA	NA	NA	NA	NA	NA	NA	NA	NA	NA
Visium	L6~Sp09D04	carrier	chr9	136206333	136245841	39509	-	HAVANA	gene	ENSG00000165661	16	QSOX2	protein_coding	0.1531357068384771	3.335116980797847	1.2373886362698148	0.2250951076205633	0.6416067034586167	-5.196652463119292	NA	NA	NA	NA	NA	NA	NA	NA	NA	NA	NA	NA
Visium	L6~Sp09D04	carrier	chr21	38805183	38824955	19773	+	HAVANA	gene	ENSG00000157557	13	ETS2	protein_coding	0.11288928354575578	6.079457680328681	1.2371598914177144	0.22517884926444054	0.6416067034586167	-5.622098581258418	NA	NA	NA	NA	NA	NA	NA	NA	NA	NA	NA	NA
Visium	L6~Sp09D04	carrier	chr4	82818509	82901166	82658	-	HAVANA	gene	ENSG00000138674	17	SEC31A	protein_coding	-0.1026941750317314	5.378419749763762	-1.2367342326321804	0.22533474158663633	0.6419244528933205	-5.570589016278154	NA	NA	NA	NA	NA	NA	NA	NA	NA	NA	NA	NA
Visium	L6~Sp09D04	carrier	chr8	67062426	67196263	133838	+	HAVANA	gene	ENSG00000104218	14	CSPP1	protein_coding	-0.17828635879268218	4.025378313722711	-1.236350214569975	0.22547545280738004	0.6420232619923038	-5.356402462751902	NA	NA	NA	NA	NA	NA	NA	NA	NA	NA	NA	NA
Visium	L6~Sp09D04	carrier	chr19	3538261	3574290	36030	-	HAVANA	gene	ENSG00000161091	13	MFSD12	protein_coding	0.15768440958128505	5.696759273514744	1.236276225939874	0.22550257114495337	0.6420232619923038	-5.596707272635034	NA	NA	NA	NA	NA	NA	NA	NA	NA	NA	NA	NA
Visium	L6~Sp09D04	carrier	chr3	100363431	100401089	37659	-	HAVANA	gene	ENSG00000154174	8	TOMM70	protein_coding	0.09381268130612197	6.042153251749597	1.2363347929768196	0.22548110493352969	0.6420232619923038	-5.614435488174289	NA	NA	NA	NA	NA	NA	NA	NA	NA	NA	NA	NA
Visium	L6~Sp09D04	carrier	chr12	6491886	6493841	1956	-	HAVANA	gene	ENSG00000111639	8	MRPL51	protein_coding	-0.12506632286064212	6.667887480515203	-1.2360319553245094	0.22559211862536965	0.6421518276337264	-5.6476191738544985	NA	NA	NA	NA	NA	NA	NA	NA	NA	NA	NA	NA
Visium	L6~Sp09D04	carrier	chr19	4791734	4801273	9540	+	HAVANA	gene	ENSG00000141965	5	FEM1A	protein_coding	0.13526700595988617	4.729122566336716	1.2359079868479397	0.22563757456768654	0.6421548600621982	-5.481388285504668	NA	NA	NA	NA	NA	NA	NA	NA	NA	NA	NA	NA
Visium	L6~Sp09D04	carrier	chr16	283152	287215	4064	+	HAVANA	gene	ENSG00000185615	15	PDIA2	protein_coding	0.18976432400669996	3.9975806773135614	1.2357691265376272	0.22568849908735703	0.642173451573113	-5.354915157398121	NA	NA	NA	NA	NA	NA	NA	NA	NA	NA	NA	NA
Visium	L6~Sp09D04	carrier	chr15	88621337	88632281	10945	+	HAVANA	gene	ENSG00000181026	15	AEN	protein_coding	0.29557912093149896	2.002470440943041	1.234767946021059	0.2260559185846588	0.6422083500089698	-4.9194127368555725	NA	NA	NA	NA	NA	NA	NA	NA	NA	NA	NA	NA
Visium	L6~Sp09D04	carrier	chr19	8322584	8343262	20679	-	HAVANA	gene	ENSG00000186994	11	KANK3	protein_coding	0.3212838683808956	2.2510828712819597	1.235111104282751	0.22592993384873597	0.6422083500089698	-4.961407786598416	NA	NA	NA	NA	NA	NA	NA	NA	NA	NA	NA	NA
Visium	L6~Sp09D04	carrier	chr6	36127809	36144524	16716	+	HAVANA	gene	ENSG00000156711	17	MAPK13	protein_coding	-0.21544776036392133	3.267421542816073	-1.2352683149581587	0.22587223416330934	0.6422083500089698	-5.2187665211465895	NA	NA	NA	NA	NA	NA	NA	NA	NA	NA	NA	NA
Visium	L6~Sp09D04	carrier	chr14	52552836	52637713	84878	+	HAVANA	gene	ENSG00000180998	12	GPR137C	protein_coding	0.1818564238562479	3.9961374940881997	1.2349977659816964	0.22597153827301567	0.6422083500089698	-5.3372165935694795	NA	NA	NA	NA	NA	NA	NA	NA	NA	NA	NA	NA
Visium	L6~Sp09D04	carrier	chr2	73073382	73156721	83340	-	HAVANA	gene	ENSG00000135631	16	RAB11FIP5	protein_coding	0.12342919358649951	4.99132318203275	1.2354657306204946	0.22579979400191255	0.6422083500089698	-5.51552846305432	NA	NA	NA	NA	NA	NA	NA	NA	NA	NA	NA	NA
Visium	L6~Sp09D04	carrier	chr16	84565596	84618078	52483	-	HAVANA	gene	ENSG00000103187	8	COTL1	protein_coding	-0.13985291887298246	5.220255333169092	-1.2348770246113654	0.226015866534024	0.6422083500089698	-5.55357428978213	NA	NA	NA	NA	NA	NA	NA	NA	NA	NA	NA	NA
Visium	L6~Sp09D04	carrier	chr6	13615335	13632739	17405	+	HAVANA	gene	ENSG00000225921	7	NOL7	protein_coding	-0.12853940857138868	5.761732416706059	-1.2348167825642093	0.22603798586946225	0.6422083500089698	-5.595074886488461	NA	NA	NA	NA	NA	NA	NA	NA	NA	NA	NA	NA
Visium	L6~Sp09D04	carrier	chr10	114431113	114768061	336949	-	HAVANA	gene	ENSG00000099204	20	ABLIM1	protein_coding	0.1050042260546955	5.949320727517625	1.235045314989218	0.22595408320129737	0.6422083500089698	-5.620877404795326	NA	NA	NA	NA	NA	NA	NA	NA	NA	NA	NA	NA
Visium	L6~Sp09D04	carrier	chr2	85354394	85391752	37359	+	HAVANA	gene	ENSG00000115459	18	ELMOD3	protein_coding	0.1858381988923148	2.951476362294688	1.2344448925441784	0.22617457020673895	0.6422931552042964	-5.115332280664197	NA	NA	NA	NA	NA	NA	NA	NA	NA	NA	NA	NA
Visium	L6~Sp09D04	carrier	chr8	94487689	94553529	65841	-	HAVANA	gene	ENSG00000164944	12	VIRMA	protein_coding	-0.16347548838587045	3.906108286211815	-1.2345278511457027	0.22614409658843224	0.6422931552042964	-5.34628765233985	NA	NA	NA	NA	NA	NA	NA	NA	NA	NA	NA	NA
Visium	L6~Sp09D04	carrier	chr9	62856999	62898095	41097	-	HAVANA	gene	ENSG00000234665	9	LERFS	lncRNA	-0.592771031841981	1.907836415750038	-1.2337985356606578	0.22641210506860387	0.6426788127378736	-4.924688294228755	NA	NA	NA	NA	NA	NA	NA	NA	NA	NA	NA	NA
Visium	L6~Sp09D04	carrier	chr7	44143213	44198170	54958	-	HAVANA	gene	ENSG00000106633	17	GCK	protein_coding	0.20554535134703777	2.5373816374107734	1.2337028487873216	0.22644728565043937	0.6426788127378736	-5.022261724206387	NA	NA	NA	NA	NA	NA	NA	NA	NA	NA	NA	NA
Visium	L6~Sp09D04	carrier	chr3	27372721	27484420	111700	-	HAVANA	gene	ENSG00000033867	16	SLC4A7	protein_coding	0.24381885742816012	3.818122402320508	1.2337527929497283	0.2264289224891512	0.6426788127378736	-5.290088678257471	NA	NA	NA	NA	NA	NA	NA	NA	NA	NA	NA	NA
Visium	L6~Sp09D04	carrier	chr12	56162359	56189567	27209	-	HAVANA	gene	ENSG00000139613	12	SMARCC2	protein_coding	0.09631608798389868	5.689473857677307	1.233591902924614	0.22648808152479466	0.6426788127378736	-5.599399174151728	NA	NA	NA	NA	NA	NA	NA	NA	NA	NA	NA	NA
Visium	L6~Sp09D04	carrier	chrX	85092287	85243961	151675	-	HAVANA	gene	ENSG00000184788	13	SATL1	protein_coding	-0.33440213670588925	0.9662134785816551	-1.233186837801085	0.2266370745775647	0.6427350201905135	-4.7502137568168665	NA	NA	NA	NA	NA	NA	NA	NA	NA	NA	NA	NA
Visium	L6~Sp09D04	carrier	chr14	24271213	24298846	27634	+	HAVANA	gene	ENSG00000288044	1	AL096870.8	lncRNA	-0.2058508617221857	3.0630574533888635	-1.2331756739893807	0.22664118194330218	0.6427350201905135	-5.162642377724346	NA	NA	NA	NA	NA	NA	NA	NA	NA	NA	NA	NA
Visium	L6~Sp09D04	carrier	chr1	27098809	27166981	68173	-	HAVANA	gene	ENSG00000090020	11	SLC9A1	protein_coding	0.16165978135493164	4.501934765809297	1.233291152523557	0.22659869801740776	0.6427350201905135	-5.444896334079226	NA	NA	NA	NA	NA	NA	NA	NA	NA	NA	NA	NA
Visium	L6~Sp09D04	carrier	chr10	67884656	67918390	33735	+	HAVANA	gene	ENSG00000096717	12	SIRT1	protein_coding	-0.1852663389801592	3.5969608616512736	-1.2330446298315103	0.22668939959066042	0.6427457574438443	-5.274297427496048	NA	NA	NA	NA	NA	NA	NA	NA	NA	NA	NA	NA
Visium	L6~Sp09D04	carrier	chr4	85475150	86002668	527519	+	HAVANA	gene	ENSG00000138639	18	ARHGAP24	protein_coding	0.25197813120437984	1.928665003716069	1.2313002871488274	0.22733196044466153	0.6428199706895356	-4.912248243523684	NA	NA	NA	NA	NA	NA	NA	NA	NA	NA	NA	NA
Visium	L6~Sp09D04	carrier	chr1	177923956	177984303	60348	-	HAVANA	gene	ENSG00000120341	18	SEC16B	protein_coding	0.25250803468846916	1.8832663799311617	1.2322500122836042	0.22698194306792213	0.6428199706895356	-4.915756922166021	NA	NA	NA	NA	NA	NA	NA	NA	NA	NA	NA	NA
Visium	L6~Sp09D04	carrier	chr6	29722775	29738528	15754	+	HAVANA	gene	ENSG00000204642	14	HLA-F	protein_coding	-0.27748148987222354	2.794643825131404	-1.2327347749318256	0.2268034410869588	0.6428199706895356	-5.097525302244213	NA	NA	NA	NA	NA	NA	NA	NA	NA	NA	NA	NA
Visium	L6~Sp09D04	carrier	chr6	136822564	136913934	91371	+	HAVANA	gene	ENSG00000112357	13	PEX7	protein_coding	-0.17624443859121586	2.7597356369027275	-1.231398597955394	0.22729570969007062	0.6428199706895356	-5.101254124343936	NA	NA	NA	NA	NA	NA	NA	NA	NA	NA	NA	NA
Visium	L6~Sp09D04	carrier	chr8	42174718	42207676	32959	-	HAVANA	gene	ENSG00000104368	18	PLAT	protein_coding	0.20769310708339173	2.9721441418031036	1.232004678762081	0.2270723211413541	0.6428199706895356	-5.128907726058425	NA	NA	NA	NA	NA	NA	NA	NA	NA	NA	NA	NA
Visium	L6~Sp09D04	carrier	chr6	107152562	107459564	307003	-	HAVANA	gene	ENSG00000164494	12	PDSS2	protein_coding	-0.1918908506413879	2.965352384804841	-1.2315988279291261	0.2272218910054168	0.6428199706895356	-5.148732344870487	NA	NA	NA	NA	NA	NA	NA	NA	NA	NA	NA	NA
Visium	L6~Sp09D04	carrier	chr9	34086387	34127399	41013	-	HAVANA	gene	ENSG00000198876	13	DCAF12	protein_coding	0.21451363241463595	3.227528174039325	1.2315895929602885	0.22722529526264817	0.6428199706895356	-5.173457890292331	NA	NA	NA	NA	NA	NA	NA	NA	NA	NA	NA	NA
Visium	L6~Sp09D04	carrier	chr5	69369293	69414801	45509	+	HAVANA	gene	ENSG00000152942	19	RAD17	protein_coding	-0.15463557552671414	3.782869509152858	-1.2324426863884614	0.22691098297473325	0.6428199706895356	-5.323181618799508	NA	NA	NA	NA	NA	NA	NA	NA	NA	NA	NA	NA
Visium	L6~Sp09D04	carrier	chr12	56118250	56144671	26422	+	HAVANA	gene	ENSG00000139641	12	ESYT1	protein_coding	-0.17756630217580893	3.9125588486402565	-1.2320811972802401	0.22704412970568066	0.6428199706895356	-5.35375492034468	NA	NA	NA	NA	NA	NA	NA	NA	NA	NA	NA	NA
Visium	L6~Sp09D04	carrier	chr1	201622885	201826969	204085	+	HAVANA	gene	ENSG00000134369	15	NAV1	protein_coding	0.1130411152627353	5.282417150751284	1.2317147164185804	0.22717917463957218	0.6428199706895356	-5.56466180625435	NA	NA	NA	NA	NA	NA	NA	NA	NA	NA	NA	NA
Visium	L6~Sp09D04	carrier	chr7	152025674	152122340	96667	+	HAVANA	gene	ENSG00000178234	13	GALNT11	protein_coding	-0.10761560593868502	5.743344768743142	-1.2312847598902616	0.22733768630220266	0.6428199706895356	-5.599631471605893	NA	NA	NA	NA	NA	NA	NA	NA	NA	NA	NA	NA
Visium	L6~Sp09D04	carrier	chr3	161083883	161105411	21529	-	HAVANA	gene	ENSG00000169255	15	B3GALNT1	protein_coding	-0.10483050358886459	5.815218039199403	-1.2323901070395848	0.2269303458179729	0.6428199706895356	-5.606039636887761	NA	NA	NA	NA	NA	NA	NA	NA	NA	NA	NA	NA
Visium	L6~Sp09D04	carrier	chr18	79902420	79951657	49238	-	HAVANA	gene	ENSG00000122490	19	SLC66A2	protein_coding	0.1338342786691129	6.156039453100328	1.232392207427758	0.22692957230645236	0.6428199706895356	-5.631209456792266	NA	NA	NA	NA	NA	NA	NA	NA	NA	NA	NA	NA
Visium	L6~Sp09D04	carrier	chr1	10210805	10381603	170799	+	HAVANA	gene	ENSG00000054523	17	KIF1B	protein_coding	0.09485056400420522	7.9724203394024595	1.2313922352244238	0.22729805572866033	0.6428199706895356	-5.698894637163036	NA	NA	NA	NA	NA	NA	NA	NA	NA	NA	NA	NA
Visium	L6~Sp09D04	carrier	chr16	21663971	21761935	97965	+	HAVANA	gene	ENSG00000155719	17	OTOA	protein_coding	0.35026033356410013	1.9900138613020235	1.2299510120795274	0.22782992359985318	0.6437508443397174	-4.936933900150561	NA	NA	NA	NA	NA	NA	NA	NA	NA	NA	NA	NA
Visium	L6~Sp09D04	carrier	chr1	203305491	203309602	4112	+	HAVANA	gene	ENSG00000159388	6	BTG2	protein_coding	0.29703756830838723	3.7412700821199767	1.2298798847264343	0.22785619643225466	0.6437508443397174	-5.289402994237126	NA	NA	NA	NA	NA	NA	NA	NA	NA	NA	NA	NA
Visium	L6~Sp09D04	carrier	chr3	49108046	49120938	12893	-	HAVANA	gene	ENSG00000172046	19	USP19	protein_coding	-0.1255073497519119	4.18319156447939	-1.2297900003221593	0.22788940093071292	0.6437508443397174	-5.393604236108934	NA	NA	NA	NA	NA	NA	NA	NA	NA	NA	NA	NA
Visium	L6~Sp09D04	carrier	chr11	72754729	72793681	38953	-	HAVANA	gene	ENSG00000214530	9	STARD10	protein_coding	-0.15740233568900974	5.195554376137222	-1.230257757571037	0.22771664468520397	0.6437508443397174	-5.563091954870408	NA	NA	NA	NA	NA	NA	NA	NA	NA	NA	NA	NA
Visium	L6~Sp09D04	carrier	chr16	15594387	15643154	48768	-	HAVANA	gene	ENSG00000166783	22	MARF1	protein_coding	0.12126081646334441	5.688952052323382	1.2300030104176458	0.22781071802377312	0.6437508443397174	-5.599584192111091	NA	NA	NA	NA	NA	NA	NA	NA	NA	NA	NA	NA
Visium	L6~Sp09D04	carrier	chr2	202374932	202375604	673	-	HAVANA	gene	ENSG00000273456	1	AC064836.3	lncRNA	-0.32887398616738756	1.424301411106757	-1.229473203151176	0.2280064588464527	0.6439557660431052	-4.842184652157996	NA	NA	NA	NA	NA	NA	NA	NA	NA	NA	NA	NA
Visium	L6~Sp09D04	carrier	chr8	98189826	98294393	104568	-	HAVANA	gene	ENSG00000104361	10	NIPAL2	protein_coding	0.16632164309938813	4.087840761219231	1.2293504145168002	0.2280518418467452	0.6439582167001788	-5.376906683156146	NA	NA	NA	NA	NA	NA	NA	NA	NA	NA	NA	NA
Visium	L6~Sp09D04	carrier	chr11	8224309	8268716	44408	-	HAVANA	gene	ENSG00000166407	14	LMO1	protein_coding	-0.2775163892770436	2.7922098269585773	-1.2290725634092587	0.22815456124286068	0.6439968552076532	-5.1102128070428545	NA	NA	NA	NA	NA	NA	NA	NA	NA	NA	NA	NA
Visium	L6~Sp09D04	carrier	chr6	112070663	112087529	16867	-	HAVANA	gene	ENSG00000074935	14	TUBE1	protein_coding	-0.15333730837011506	3.4547728379332994	-1.22914708433303	0.22812700804667507	0.6439968552076532	-5.2471090836613286	NA	NA	NA	NA	NA	NA	NA	NA	NA	NA	NA	NA
Visium	L6~Sp09D04	carrier	chr15	75336020	75343224	7205	+	HAVANA	gene	ENSG00000140365	16	COMMD4	protein_coding	-0.13214936631446506	5.067444801696122	-1.228702833861931	0.22829130094803332	0.6441314529967329	-5.536784825498943	NA	NA	NA	NA	NA	NA	NA	NA	NA	NA	NA	NA
Visium	L6~Sp09D04	carrier	chr11	45885651	45906465	20815	+	HAVANA	gene	ENSG00000121653	11	MAPK8IP1	protein_coding	0.11374734316553292	7.704269728776215	1.228714029302995	0.22828715956046583	0.6441314529967329	-5.700658959524179	NA	NA	NA	NA	NA	NA	NA	NA	NA	NA	NA	NA
Visium	L6~Sp09D04	carrier	chr4	1793293	1808872	15580	+	HAVANA	gene	ENSG00000068078	18	FGFR3	protein_coding	0.13820674545325762	7.122550903034072	1.228561081860821	0.22834374231966253	0.6441537785484084	-5.688190607662933	NA	NA	NA	NA	NA	NA	NA	NA	NA	NA	NA	NA
Visium	L6~Sp09D04	carrier	chr7	130393771	130442433	48663	-	HAVANA	gene	ENSG00000106477	19	CEP41	protein_coding	0.13501738634695393	4.419429602459227	1.2284298423714652	0.2283923025881718	0.6441651490038006	-5.435311790446887	NA	NA	NA	NA	NA	NA	NA	NA	NA	NA	NA	NA
Visium	L6~Sp09D04	carrier	chr1	198638457	198757476	119020	+	HAVANA	gene	ENSG00000081237	20	PTPRC	protein_coding	-0.44526453297506274	1.2164211717205893	-1.228274084540262	0.2284499449561737	0.6442021254846021	-4.8112626483467515	NA	NA	NA	NA	NA	NA	NA	NA	NA	NA	NA	NA
Visium	L6~Sp09D04	carrier	chr15	90717346	90816166	98821	+	HAVANA	gene	ENSG00000197299	12	BLM	protein_coding	0.2966751206358782	1.3359339911974593	1.2268415214492043	0.22898061271239273	0.6448641207707719	-4.798168939807103	NA	NA	NA	NA	NA	NA	NA	NA	NA	NA	NA	NA
Visium	L6~Sp09D04	carrier	chr13	51803838	51813832	9995	+	HAVANA	gene	ENSG00000231856	2	AL162377.1	lncRNA	-0.2660657593952419	1.3982251733861109	-1.2265575716860597	0.22908590603076157	0.6448641207707719	-4.836347677302151	NA	NA	NA	NA	NA	NA	NA	NA	NA	NA	NA	NA
Visium	L6~Sp09D04	carrier	chr7	99616946	99632408	15463	+	HAVANA	gene	ENSG00000197037	11	ZSCAN25	protein_coding	-0.24066404458598345	1.9372015228038195	-1.2270477888116973	0.2289041479712119	0.6448641207707719	-4.926732854289134	NA	NA	NA	NA	NA	NA	NA	NA	NA	NA	NA	NA
Visium	L6~Sp09D04	carrier	chr16	4882507	4960741	78235	-	HAVANA	gene	ENSG00000118898	16	PPL	protein_coding	0.2202860032670657	3.4992067802752054	1.227218209894596	0.2288409860693131	0.6448641207707719	-5.250783589046261	NA	NA	NA	NA	NA	NA	NA	NA	NA	NA	NA	NA
Visium	L6~Sp09D04	carrier	chr4	87422573	87459455	36883	+	HAVANA	gene	ENSG00000170502	13	NUDT9	protein_coding	-0.15846291477333185	4.7677402595038	-1.2272418663975464	0.22883221946310545	0.6448641207707719	-5.499691784962856	NA	NA	NA	NA	NA	NA	NA	NA	NA	NA	NA	NA
Visium	L6~Sp09D04	carrier	chr8	43034194	43085788	51595	+	HAVANA	gene	ENSG00000168522	13	FNTA	protein_coding	-0.11944026090686632	5.312694828555897	-1.2270660749532762	0.22889737009126576	0.6448641207707719	-5.5731250636607506	NA	NA	NA	NA	NA	NA	NA	NA	NA	NA	NA	NA
Visium	L6~Sp09D04	carrier	chr20	59577509	59847711	270203	+	HAVANA	gene	ENSG00000087495	17	PHACTR3	protein_coding	0.11865267391137824	5.91667077652249	1.226668402461703	0.2290448038295226	0.6448641207707719	-5.623673872182667	NA	NA	NA	NA	NA	NA	NA	NA	NA	NA	NA	NA
Visium	L6~Sp09D04	carrier	chr19	18418864	18434562	15699	+	HAVANA	gene	ENSG00000130511	16	SSBP4	protein_coding	0.12378144913398925	6.927281646594325	1.2266095420166119	0.22906663186341422	0.6448641207707719	-5.678802407913273	NA	NA	NA	NA	NA	NA	NA	NA	NA	NA	NA	NA
Visium	L6~Sp09D04	carrier	chr16	56589074	56591088	2015	+	HAVANA	gene	ENSG00000087250	8	MT3	protein_coding	-0.17904866269328323	11.843086070531136	-1.2267085170219818	0.22902992848087853	0.6448641207707719	-5.748265270770528	NA	NA	NA	NA	NA	NA	NA	NA	NA	NA	NA	NA
Visium	L6~Sp09D04	carrier	chr16	67159932	67164570	4639	+	HAVANA	gene	ENSG00000135722	9	FBXL8	protein_coding	-0.21879821775907804	2.52146395503585	-1.2261674225394419	0.229230638761554	0.6450284846923972	-5.052178113064622	NA	NA	NA	NA	NA	NA	NA	NA	NA	NA	NA	NA
Visium	L6~Sp09D04	carrier	chr1	172532349	172611833	79485	+	HAVANA	gene	ENSG00000094975	14	SUCO	protein_coding	-0.15924608584335864	4.091944460779028	-1.2259194799479016	0.22932265289458031	0.6450284846923972	-5.384490011886745	NA	NA	NA	NA	NA	NA	NA	NA	NA	NA	NA	NA
Visium	L6~Sp09D04	carrier	chr11	75260122	75351705	91584	-	HAVANA	gene	ENSG00000137486	17	ARRB1	protein_coding	0.11254193819122849	6.658517197811171	1.225970772247806	0.22930361551678888	0.6450284846923972	-5.668211481026001	NA	NA	NA	NA	NA	NA	NA	NA	NA	NA	NA	NA
Visium	L6~Sp09D04	carrier	chr1	46303698	46316776	13079	+	HAVANA	gene	ENSG00000173660	12	UQCRH	protein_coding	-0.11564177986495938	8.528348415281288	-1.2260587030040595	0.22927098234662374	0.6450284846923972	-5.705783651474619	NA	NA	NA	NA	NA	NA	NA	NA	NA	NA	NA	NA
Visium	L6~Sp09D04	carrier	chr8	33370824	33473146	102323	-	HAVANA	gene	ENSG00000172728	16	FUT10	protein_coding	-0.3810680408317083	1.0809564100343685	-1.2247020840327147	0.22977484119333189	0.6450420211010939	-4.791251660945754	NA	NA	NA	NA	NA	NA	NA	NA	NA	NA	NA	NA
Visium	L6~Sp09D04	carrier	chr9	122159908	122200088	40181	+	HAVANA	gene	ENSG00000185681	13	MORN5	protein_coding	-0.30931264169916317	1.7121928437861251	-1.2249265721775884	0.22969140759057738	0.6450420211010939	-4.8970346964979665	NA	NA	NA	NA	NA	NA	NA	NA	NA	NA	NA	NA
Visium	L6~Sp09D04	carrier	chr22	19130279	19144684	14406	-	HAVANA	gene	ENSG00000100056	12	ESS2	protein_coding	0.1461613531014736	3.9858234782867417	1.2253083314332007	0.22954957424419406	0.6450420211010939	-5.357343746734029	NA	NA	NA	NA	NA	NA	NA	NA	NA	NA	NA	NA
Visium	L6~Sp09D04	carrier	chr6	31959117	31969751	10635	+	HAVANA	gene	ENSG00000204351	12	SKIV2L	protein_coding	0.14875626304504985	4.223886599149514	1.2253352779725983	0.22953956538252146	0.6450420211010939	-5.384140762972519	NA	NA	NA	NA	NA	NA	NA	NA	NA	NA	NA	NA
Visium	L6~Sp09D04	carrier	chr2	36354749	36355114	366	-	HAVANA	gene	ENSG00000260025	1	CRIM1-DT	lncRNA	0.15902579648011805	4.850928141163806	1.2251771510889906	0.22959830373655726	0.6450420211010939	-5.490804950370411	NA	NA	NA	NA	NA	NA	NA	NA	NA	NA	NA	NA
Visium	L6~Sp09D04	carrier	chrX	1403139	1453762	50624	-	HAVANA	gene	ENSG00000169093	16	ASMTL	protein_coding	-0.11775168102310696	5.230272782215313	-1.2245401440797714	0.22983504206851313	0.6450420211010939	-5.564343201089079	NA	NA	NA	NA	NA	NA	NA	NA	NA	NA	NA	NA
Visium	L6~Sp09D04	carrier	chr10	72367327	72626191	258865	-	HAVANA	gene	ENSG00000107745	19	MICU1	protein_coding	-0.1002611121822996	5.656325282547946	-1.2246004645978745	0.22981261665437722	0.6450420211010939	-5.605276913964782	NA	NA	NA	NA	NA	NA	NA	NA	NA	NA	NA	NA
Visium	L6~Sp09D04	carrier	chr2	176269395	176338025	68631	+	HAVANA	gene	ENSG00000128654	14	MTX2	protein_coding	0.09272916004220955	5.916163461805766	1.2253093317249248	0.22954920269599333	0.6450420211010939	-5.624508704847127	NA	NA	NA	NA	NA	NA	NA	NA	NA	NA	NA	NA
Visium	L6~Sp09D04	carrier	chr19	50516892	50568435	51544	-	HAVANA	gene	ENSG00000131409	13	LRRC4B	protein_coding	0.10155937276026084	6.862623482084848	1.2245297427572461	0.22983890914260172	0.6450420211010939	-5.681982920679456	NA	NA	NA	NA	NA	NA	NA	NA	NA	NA	NA	NA
Visium	L6~Sp09D04	carrier	chr7	100148907	100155944	7038	+	HAVANA	gene	ENSG00000188186	10	LAMTOR4	protein_coding	-0.1320019314698757	7.403875289506932	-1.224466163942685	0.22986254795908606	0.6450420211010939	-5.69132968401858	NA	NA	NA	NA	NA	NA	NA	NA	NA	NA	NA	NA
Visium	L6~Sp09D04	carrier	chrX	140709562	140793215	83654	+	HAVANA	gene	ENSG00000203930	12	LINC00632	lncRNA	-0.26757042284591837	7.404386749058429	-1.2251029523855956	0.2296258697045292	0.6450420211010939	-5.697315981331859	NA	NA	NA	NA	NA	NA	NA	NA	NA	NA	NA	NA
Visium	L6~Sp09D04	carrier	chr19	48965309	48966879	1571	+	HAVANA	gene	ENSG00000087086	15	FTL	protein_coding	-0.11382076615963843	10.656223710576054	-1.2244860018930068	0.2298551719480885	0.6450420211010939	-5.735803616832638	NA	NA	NA	NA	NA	NA	NA	NA	NA	NA	NA	NA
Visium	L6~Sp09D04	carrier	chr1	200404940	200410056	5117	-	HAVANA	gene	ENSG00000162702	8	ZNF281	protein_coding	-0.13723732874015648	4.345969727890718	-1.2242083267109798	0.22995843128658952	0.6451456776657806	-5.438762052171667	NA	NA	NA	NA	NA	NA	NA	NA	NA	NA	NA	NA
Visium	L6~Sp09D04	carrier	chr15	52547045	52569883	22839	-	HAVANA	gene	ENSG00000128989	10	ARPP19	protein_coding	0.11808896200587338	9.638656296151446	1.2241269995952033	0.22998868102602174	0.6451456776657806	-5.725411443823846	NA	NA	NA	NA	NA	NA	NA	NA	NA	NA	NA	NA
Visium	L6~Sp09D04	carrier	chr3	188153284	188890671	737388	+	HAVANA	gene	ENSG00000145012	13	LPP	protein_coding	-0.1854716482421115	3.2903309433896375	-1.2236370110579367	0.23017099575142175	0.6454286501533503	-5.224315214447382	NA	NA	NA	NA	NA	NA	NA	NA	NA	NA	NA	NA
Visium	L6~Sp09D04	carrier	chr2	210431249	210477652	46404	-	HAVANA	gene	ENSG00000115365	12	LANCL1	protein_coding	-0.11405135600518479	6.610995178924741	-1.2236160641344922	0.23017879207390668	0.6454286501533503	-5.6503769456512165	NA	NA	NA	NA	NA	NA	NA	NA	NA	NA	NA	NA
Visium	L6~Sp09D04	carrier	chr1	225919877	225924340	4464	-	HAVANA	gene	ENSG00000143811	19	PYCR2	protein_coding	-0.10999815434078597	5.144328150687653	-1.2234656695236525	0.2302347738486576	0.6454605113361784	-5.556896157543299	NA	NA	NA	NA	NA	NA	NA	NA	NA	NA	NA	NA
Visium	L6~Sp09D04	carrier	chr13	99962964	99971909	8946	-	HAVANA	gene	ENSG00000139800	8	ZIC5	protein_coding	0.29484304673729	1.584711462135801	1.223073832664707	0.23038067595258524	0.6454942588282196	-4.854639472267369	NA	NA	NA	NA	NA	NA	NA	NA	NA	NA	NA	NA
Visium	L6~Sp09D04	carrier	chr7	155067034	155072450	5417	-	HAVANA	gene	ENSG00000220575	8	HTR5A-AS1	lncRNA	-0.21543925160651867	2.9079452612332526	-1.223114146302709	0.23036566182086934	0.6454942588282196	-5.160079070259853	NA	NA	NA	NA	NA	NA	NA	NA	NA	NA	NA	NA
Visium	L6~Sp09D04	carrier	chr1	2528745	2530263	1519	-	HAVANA	gene	ENSG00000197921	6	HES5	protein_coding	0.3881750505215753	4.176824478584857	1.2232948115053563	0.23029838508177844	0.6454942588282196	-5.381581963050092	NA	NA	NA	NA	NA	NA	NA	NA	NA	NA	NA	NA
Visium	L6~Sp09D04	carrier	chrX	154541199	154565046	23848	+	HAVANA	gene	ENSG00000269335	5	IKBKG	protein_coding	0.1417687009557782	4.000733387330497	1.2229220478697793	0.23043721217003088	0.6455276357962174	-5.355210893746342	NA	NA	NA	NA	NA	NA	NA	NA	NA	NA	NA	NA
Visium	L6~Sp09D04	carrier	chr3	186789880	186807058	17179	-	HAVANA	gene	ENSG00000163918	10	RFC4	protein_coding	-0.21290203426549437	2.405379167029458	-1.2223509653511198	0.23065001941546184	0.6459986797413497	-5.049757264012115	NA	NA	NA	NA	NA	NA	NA	NA	NA	NA	NA	NA
Visium	L6~Sp09D04	carrier	chr1	65248219	65415871	167653	+	HAVANA	gene	ENSG00000116675	16	DNAJC6	protein_coding	0.09308327617648704	8.2021913966198845	1.2222034695497122	0.2307050057901759	0.6460276062254519	-5.708292579137328	NA	NA	NA	NA	NA	NA	NA	NA	NA	NA	NA	NA
Visium	L6~Sp09D04	carrier	chr2	53532672	53860160	327489	-	HAVANA	gene	ENSG00000115239	22	ASB3	protein_coding	0.11576338181330348	4.900823622082587	1.2218655274132617	0.23083102729924593	0.6462553978925666	-5.520066351090123	NA	NA	NA	NA	NA	NA	NA	NA	NA	NA	NA	NA
Visium	L6~Sp09D04	carrier	chr2	109614364	109618990	4627	+	HAVANA	gene	ENSG00000198142	5	SOWAHC	protein_coding	-0.32132267612402865	2.057988656275345	-1.2214187517832509	0.23099771244337874	0.6463467907554965	-4.957230225948857	NA	NA	NA	NA	NA	NA	NA	NA	NA	NA	NA	NA
Visium	L6~Sp09D04	carrier	chrX	154458281	154477779	19499	+	HAVANA	gene	ENSG00000130827	6	PLXNA3	protein_coding	-0.18472362314111024	3.3469967037604897	-1.221645367265386	0.2309131544782557	0.6463467907554965	-5.240603877082691	NA	NA	NA	NA	NA	NA	NA	NA	NA	NA	NA	NA
Visium	L6~Sp09D04	carrier	chr8	143636013	143656418	20406	+	HAVANA	gene	ENSG00000183309	11	ZNF623	protein_coding	0.15998470660632869	4.0814930662375	1.2215004248293335	0.23096723478685383	0.6463467907554965	-5.383015082271624	NA	NA	NA	NA	NA	NA	NA	NA	NA	NA	NA	NA
Visium	L6~Sp09D04	carrier	chr1	117863485	117929621	66137	-	HAVANA	gene	ENSG00000196505	11	GDAP2	protein_coding	-0.28366670513304904	2.055959426843726	-1.2209981242855295	0.2311547240317913	0.646411026066865	-4.975857479735638	NA	NA	NA	NA	NA	NA	NA	NA	NA	NA	NA	NA
Visium	L6~Sp09D04	carrier	chr4	133075311	133149147	73837	-	HAVANA	gene	ENSG00000250241	6	AC105383.1	lncRNA	-0.198678706983606	2.48298017409777	-1.221064238216818	0.23113003979917576	0.646411026066865	-5.0524976987532195	NA	NA	NA	NA	NA	NA	NA	NA	NA	NA	NA	NA
Visium	L6~Sp09D04	carrier	chr5	65589690	65625975	36286	-	HAVANA	gene	ENSG00000113595	15	TRIM23	protein_coding	-0.09780787776138755	5.790698270220708	-1.2210632312261192	0.23113041575351476	0.646411026066865	-5.61633859304147	NA	NA	NA	NA	NA	NA	NA	NA	NA	NA	NA	NA
Visium	L6~Sp09D04	carrier	chr18	32124877	32470882	346006	-	HAVANA	gene	ENSG00000141441	16	GAREM1	protein_coding	-0.16391754122053404	4.046203028551462	-1.2206285699421975	0.23129273663436492	0.6466719613747048	-5.387991814435091	NA	NA	NA	NA	NA	NA	NA	NA	NA	NA	NA	NA
Visium	L6~Sp09D04	carrier	chr17	42188799	42194532	5734	-	HAVANA	gene	ENSG00000167925	16	GHDC	protein_coding	0.14759023462292542	3.771592734874927	1.2203449764382612	0.23139868817188586	0.646843173544831	-5.314079607297598	NA	NA	NA	NA	NA	NA	NA	NA	NA	NA	NA	NA
Visium	L6~Sp09D04	carrier	chr12	105173297	105236203	62907	-	HAVANA	gene	ENSG00000136044	12	APPL2	protein_coding	-0.16990300537789693	3.98440912379829	-1.2200833317160666	0.23149647161034584	0.6468665169625774	-5.380469869895218	NA	NA	NA	NA	NA	NA	NA	NA	NA	NA	NA	NA
Visium	L6~Sp09D04	carrier	chr10	110567691	110604636	36946	+	HAVANA	gene	ENSG00000108055	9	SMC3	protein_coding	-0.15486154782625627	4.445950103046918	-1.2201070727805998	0.23148759768823313	0.6468665169625774	-5.457454439874425	NA	NA	NA	NA	NA	NA	NA	NA	NA	NA	NA	NA
Visium	L6~Sp09D04	carrier	chr7	105605067	105876604	271538	-	HAVANA	gene	ENSG00000146776	14	ATXN7L1	protein_coding	-0.2644334825907303	1.7858738372755707	-1.21984693523669	0.23158484557216358	0.6469884851384546	-4.903451307512471	NA	NA	NA	NA	NA	NA	NA	NA	NA	NA	NA	NA
Visium	L6~Sp09D04	carrier	chr20	5937228	5950558	13331	-	HAVANA	gene	ENSG00000089195	15	TRMT6	protein_coding	0.15109623970098607	3.4132588342412666	1.2196485573313165	0.23165902612784334	0.647070761144117	-5.227835848132937	NA	NA	NA	NA	NA	NA	NA	NA	NA	NA	NA	NA
Visium	L6~Sp09D04	carrier	chr17	77086716	77099902	13187	+	HAVANA	gene	ENSG00000234912	12	SNHG20	lncRNA	0.18427139729726894	3.441954366829786	1.2192134066300757	0.2318218063991314	0.6472754779714023	-5.243163197407336	NA	NA	NA	NA	NA	NA	NA	NA	NA	NA	NA	NA
Visium	L6~Sp09D04	carrier	chr15	48988476	49046447	57972	-	HAVANA	gene	ENSG00000138593	9	SECISBP2L	protein_coding	-0.11757010883661057	6.317551400749114	-1.2192904132460098	0.23179299372650225	0.6472754779714023	-5.662846284062073	NA	NA	NA	NA	NA	NA	NA	NA	NA	NA	NA	NA
Visium	L6~Sp09D04	carrier	chr4	168216294	168318804	102511	-	HAVANA	gene	ENSG00000137628	17	DDX60	protein_coding	-0.3478106740777058	1.0374153370216128	-1.218822745811938	0.23196801648853205	0.6473496866612749	-4.784435703441655	NA	NA	NA	NA	NA	NA	NA	NA	NA	NA	NA	NA
Visium	L6~Sp09D04	carrier	chr3	48917782	48919385	1604	-	HAVANA	gene	ENSG00000221883	3	ARIH2OS	protein_coding	0.24969316234239747	1.5678633210113913	1.21878370059016	0.23198263346136108	0.6473496866612749	-4.849945870678931	NA	NA	NA	NA	NA	NA	NA	NA	NA	NA	NA	NA
Visium	L6~Sp09D04	carrier	chr16	30524004	30526821	2818	-	HAVANA	gene	ENSG00000169957	10	ZNF768	protein_coding	0.16793068385003762	3.6225527073294024	1.2189504907783877	0.23192019866019337	0.6473496866612749	-5.281140100766896	NA	NA	NA	NA	NA	NA	NA	NA	NA	NA	NA	NA
Visium	L6~Sp09D04	carrier	chr13	51930436	52012125	81690	-	HAVANA	gene	ENSG00000123191	14	ATP7B	protein_coding	0.2759513829335064	1.7710318738494393	1.2184846930608277	0.2320945926691024	0.6474158084401889	-4.891921949705362	NA	NA	NA	NA	NA	NA	NA	NA	NA	NA	NA	NA
Visium	L6~Sp09D04	carrier	chr19	18572220	18607741	35522	-	HAVANA	gene	ENSG00000006016	11	CRLF1	protein_coding	-0.3628845365231974	3.9684178173228295	-1.2184813696148464	0.2320958373130665	0.6474158084401889	-5.368348527201768	NA	NA	NA	NA	NA	NA	NA	NA	NA	NA	NA	NA
Visium	L6~Sp09D04	carrier	chr9	120952335	121050276	97942	-	HAVANA	gene	ENSG00000106804	7	C5	protein_coding	0.29894880782471145	1.1348990361761189	1.2179926249291297	0.23227892824432628	0.6478016148028579	-4.777705589526053	NA	NA	NA	NA	NA	NA	NA	NA	NA	NA	NA	NA
Visium	L6~Sp09D04	carrier	chr17	42184060	42185452	1393	-	HAVANA	gene	ENSG00000161610	1	HCRT	protein_coding	0.3432984806219317	0.9646840855624716	1.2165753833345867	0.2328104552239044	0.6489562657019129	-4.733376704029013	NA	NA	NA	NA	NA	NA	NA	NA	NA	NA	NA	NA
Visium	L6~Sp09D04	carrier	chr19	58183029	58213562	30534	+	HAVANA	gene	ENSG00000171606	18	ZNF274	protein_coding	-0.24284383170956847	2.281088375133189	-1.216529901287837	0.23282752792706538	0.6489562657019129	-5.020527535710245	NA	NA	NA	NA	NA	NA	NA	NA	NA	NA	NA	NA
Visium	L6~Sp09D04	carrier	chr16	30957754	30984664	26911	+	HAVANA	gene	ENSG00000099381	18	SETD1A	protein_coding	0.17255506497835627	3.708986962937417	1.2166974256571004	0.2327646485095855	0.6489562657019129	-5.30744912942732	NA	NA	NA	NA	NA	NA	NA	NA	NA	NA	NA	NA
Visium	L6~Sp09D04	carrier	chr14	39147811	39170532	22722	-	HAVANA	gene	ENSG00000182400	15	TRAPPC6B	protein_coding	0.13370641081713242	5.6180561910473	1.2163934570954176	0.23287875089075455	0.6489739954509064	-5.595954469600521	NA	NA	NA	NA	NA	NA	NA	NA	NA	NA	NA	NA
Visium	L6~Sp09D04	carrier	chr17	29560547	29567037	6491	-	HAVANA	gene	ENSG00000168792	5	ABHD15	protein_coding	-0.3159972707039399	1.2163073389102184	-1.2157062666672163	0.23313685868358483	0.6494216966148435	-4.816753188368259	NA	NA	NA	NA	NA	NA	NA	NA	NA	NA	NA	NA
Visium	L6~Sp09D04	carrier	chr3	45555394	45686341	130948	+	HAVANA	gene	ENSG00000144791	10	LIMD1	protein_coding	0.355989922998334	1.6867199817822114	1.2156072053203784	0.2331740835211874	0.6494216966148435	-4.873988289725625	NA	NA	NA	NA	NA	NA	NA	NA	NA	NA	NA	NA
Visium	L6~Sp09D04	carrier	chr5	160421855	160428739	6885	+	HAVANA	gene	ENSG00000164611	13	PTTG1	protein_coding	-0.33395756442499336	2.488486253899031	-1.2157065842715893	0.2331367393427138	0.6494216966148435	-5.073547696577229	NA	NA	NA	NA	NA	NA	NA	NA	NA	NA	NA	NA
Visium	L6~Sp09D04	carrier	chr1	61741998	61742424	427	-	HAVANA	gene	ENSG00000271200	1	AC099791.2	lncRNA	-0.2759031514522562	1.76772026696847	-1.213866664445408	0.2338288572481382	0.6494946714576743	-4.908829121357244	NA	NA	NA	NA	NA	NA	NA	NA	NA	NA	NA	NA
Visium	L6~Sp09D04	carrier	chr11	65116403	65117701	1299	-	HAVANA	gene	ENSG00000174276	7	ZNHIT2	protein_coding	-0.2182203127818827	2.8231560888328	-1.2138721333184674	0.2338267977768064	0.6494946714576743	-5.151359218661636	NA	NA	NA	NA	NA	NA	NA	NA	NA	NA	NA	NA
Visium	L6~Sp09D04	carrier	chr4	163323962	163344832	20871	-	HAVANA	gene	ENSG00000164128	7	NPY1R	protein_coding	0.2461733678925202	3.3614919963325067	1.213948180257483	0.23379816137366843	0.6494946714576743	-5.225416267532799	NA	NA	NA	NA	NA	NA	NA	NA	NA	NA	NA	NA
Visium	L6~Sp09D04	carrier	chr12	121777754	121803403	25650	-	HAVANA	gene	ENSG00000139725	8	RHOF	protein_coding	0.13947220517999104	3.6931491182560627	1.2145138336775172	0.23358523943541493	0.6494946714576743	-5.3084929464457975	NA	NA	NA	NA	NA	NA	NA	NA	NA	NA	NA	NA
Visium	L6~Sp09D04	carrier	chr2	218663892	218672002	8111	-	HAVANA	gene	ENSG00000163481	8	RNF25	protein_coding	0.18023693508709426	3.794426265913801	1.2148305898684657	0.23346606976099593	0.6494946714576743	-5.3247557661064295	NA	NA	NA	NA	NA	NA	NA	NA	NA	NA	NA	NA
Visium	L6~Sp09D04	carrier	chr19	58561931	58573575	11645	-	HAVANA	gene	ENSG00000099326	9	MZF1	protein_coding	0.12605377909310445	4.1680242399685605	1.2146266482984958	0.23354279125849284	0.6494946714576743	-5.394913998206389	NA	NA	NA	NA	NA	NA	NA	NA	NA	NA	NA	NA
Visium	L6~Sp09D04	carrier	chr7	17790761	17940501	149741	-	HAVANA	gene	ENSG00000071189	21	SNX13	protein_coding	-0.11178694751858442	4.800922135492471	-1.2143077932522468	0.2336627800018663	0.6494946714576743	-5.521094299188549	NA	NA	NA	NA	NA	NA	NA	NA	NA	NA	NA	NA
Visium	L6~Sp09D04	carrier	chr1	202348699	202592706	244008	+	HAVANA	gene	ENSG00000077157	22	PPP1R12B	protein_coding	0.11687569008212728	5.024246971966499	1.2153787378732426	0.2332599528589938	0.6494946714576743	-5.541963010155114	NA	NA	NA	NA	NA	NA	NA	NA	NA	NA	NA	NA
Visium	L6~Sp09D04	carrier	chr21	39377698	39428528	50831	+	HAVANA	gene	ENSG00000182093	16	GET1	protein_coding	-0.11060385321870614	6.242483804032669	-1.214212183395459	0.23369876799221515	0.6494946714576743	-5.646386821971924	NA	NA	NA	NA	NA	NA	NA	NA	NA	NA	NA	NA
Visium	L6~Sp09D04	carrier	chr1	94896949	94927223	30275	-	HAVANA	gene	ENSG00000117519	16	CNN3	protein_coding	-0.15237813025972402	6.444768191221689	-1.215054989007525	0.23338167390246337	0.6494946714576743	-5.677120365564879	NA	NA	NA	NA	NA	NA	NA	NA	NA	NA	NA	NA
Visium	L6~Sp09D04	carrier	chr13	106541673	106568137	26465	-	HAVANA	gene	ENSG00000134884	15	ARGLU1	protein_coding	-0.10820646342117346	6.553866402925094	-1.2142901098636432	0.23366943580038854	0.6494946714576743	-5.68152226348533	NA	NA	NA	NA	NA	NA	NA	NA	NA	NA	NA	NA
Visium	L6~Sp09D04	carrier	chr4	48805212	48861817	56606	+	HAVANA	gene	ENSG00000109180	14	OCIAD1	protein_coding	-0.08111848117491949	7.7475711162330265	-1.2143208883272119	0.23365785127597105	0.6494946714576743	-5.707805109318181	NA	NA	NA	NA	NA	NA	NA	NA	NA	NA	NA	NA
Visium	L6~Sp09D04	carrier	chr4	152320544	152536092	215549	-	HAVANA	gene	ENSG00000109670	16	FBXW7	protein_coding	0.10303741045039727	7.963102077233565	1.214563690944375	0.2335664791912745	0.6494946714576743	-5.720461769723833	NA	NA	NA	NA	NA	NA	NA	NA	NA	NA	NA	NA
Visium	L6~Sp09D04	carrier	chr4	108620566	108630412	9847	+	HAVANA	gene	ENSG00000109475	16	RPL34	protein_coding	-0.1246071034613161	10.362363696166822	-1.2145383544283683	0.23357601265109157	0.6494946714576743	-5.74357356015605	NA	NA	NA	NA	NA	NA	NA	NA	NA	NA	NA	NA
Visium	L6~Sp09D04	carrier	chr12	56007659	56038435	30777	+	HAVANA	gene	ENSG00000123411	15	IKZF4	protein_coding	-0.17215795982276538	3.042458083342278	-1.213575308537026	0.23393859570510156	0.6496747409234016	-5.178658549438598	NA	NA	NA	NA	NA	NA	NA	NA	NA	NA	NA	NA
Visium	L6~Sp09D04	carrier	chr15	32765545	33194733	429189	-	HAVANA	gene	ENSG00000248905	9	FMN1	protein_coding	0.24232803631650945	2.6263425576033623	1.2131908637648317	0.23408345438111677	0.649952255485074	-5.084540179736939	NA	NA	NA	NA	NA	NA	NA	NA	NA	NA	NA	NA
Visium	L6~Sp09D04	carrier	chr19	43912624	43935282	22659	-	HAVANA	gene	ENSG00000124459	12	ZNF45	protein_coding	-0.2567288736676849	1.6482246289538343	-1.212619789063421	0.23429875812628592	0.6501415648960848	-4.890965619005166	NA	NA	NA	NA	NA	NA	NA	NA	NA	NA	NA	NA
Visium	L6~Sp09D04	carrier	chr6	127708072	127918631	210560	-	HAVANA	gene	ENSG00000172673	10	THEMIS	protein_coding	0.5744451894606066	1.943583137038161	1.2125545476058834	0.23432336449292437	0.6501415648960848	-4.936039206834551	NA	NA	NA	NA	NA	NA	NA	NA	NA	NA	NA	NA
Visium	L6~Sp09D04	carrier	chr15	34102083	34108686	6604	+	HAVANA	gene	ENSG00000182405	6	PGBD4	protein_coding	-0.2018697503049358	2.631303451513395	-1.2123000473569192	0.2344193697538146	0.6501415648960848	-5.0900288688260344	NA	NA	NA	NA	NA	NA	NA	NA	NA	NA	NA	NA
Visium	L6~Sp09D04	carrier	chrX	24558087	24672677	114591	-	HAVANA	gene	ENSG00000102230	14	PCYT1B	protein_coding	0.14476123281164277	4.007433478566094	1.211915868778558	0.23456434895289002	0.6501415648960848	-5.37002410071222	NA	NA	NA	NA	NA	NA	NA	NA	NA	NA	NA	NA
Visium	L6~Sp09D04	carrier	chr17	29625938	29930276	304339	-	HAVANA	gene	ENSG00000141298	19	SSH2	protein_coding	-0.14944120831601726	4.416680397352082	-1.211951899978185	0.2345507488687602	0.6501415648960848	-5.458859911399335	NA	NA	NA	NA	NA	NA	NA	NA	NA	NA	NA	NA
Visium	L6~Sp09D04	carrier	chr22	50170731	50180295	9565	+	HAVANA	gene	ENSG00000073150	14	PANX2	protein_coding	0.17418667531870424	4.618824364679811	1.2126654128789787	0.23428155185908223	0.6501415648960848	-5.476537389302168	NA	NA	NA	NA	NA	NA	NA	NA	NA	NA	NA	NA
Visium	L6~Sp09D04	carrier	chr6	90513573	90587072	73500	-	HAVANA	gene	ENSG00000135341	18	MAP3K7	protein_coding	-0.09776321303825286	4.710855272546932	-1.2120554511411994	0.23451166643123827	0.6501415648960848	-5.510774127141312	NA	NA	NA	NA	NA	NA	NA	NA	NA	NA	NA	NA
Visium	L6~Sp09D04	carrier	chrX	48973720	49002264	28545	-	HAVANA	gene	ENSG00000068400	13	GRIPAP1	protein_coding	0.11428636290384686	6.134292731594432	1.211818610231518	0.23460106240547235	0.6501415648960848	-5.661454371192662	NA	NA	NA	NA	NA	NA	NA	NA	NA	NA	NA	NA
Visium	L6~Sp09D04	carrier	chr20	62136733	62143440	6708	-	HAVANA	gene	ENSG00000101182	15	PSMA7	protein_coding	-0.12798629505341985	7.26574680305501	-1.212150189791737	0.23447591426096348	0.6501415648960848	-5.69714272431523	NA	NA	NA	NA	NA	NA	NA	NA	NA	NA	NA	NA
Visium	L6~Sp09D04	carrier	chr19	2269509	2273490	3982	+	HAVANA	gene	ENSG00000104904	12	OAZ1	protein_coding	0.09680501522055973	9.164737657221835	1.2122271064560877	0.23444689067171598	0.6501415648960848	-5.731555715064783	NA	NA	NA	NA	NA	NA	NA	NA	NA	NA	NA	NA
Visium	L6~Sp09D04	carrier	chr4	185500660	185535612	34953	-	HAVANA	gene	ENSG00000154553	15	PDLIM3	protein_coding	-0.20658323875623186	3.4705377617709603	-1.2116808948509379	0.2346530549233047	0.65016109797366906	-5.28233987512067	NA	NA	NA	NA	NA	NA	NA	NA	NA	NA	NA	NA
Visium	L6~Sp09D04	carrier	chr7	43112629	43566001	453373	+	HAVANA	gene	ENSG00000002746	15	HECW1	protein_coding	0.11770857251586264	4.584178250122887	1.211446129616786	0.23474170697617702	0.6501966216011422	-5.480182641541717	NA	NA	NA	NA	NA	NA	NA	NA	NA	NA	NA	NA
Visium	L6~Sp09D04	carrier	chr10	130136391	130184521	48131	+	HAVANA	gene	ENSG00000108010	12	GLRX3	protein_coding	-0.11123719664072684	4.921178395714077	-1.2114088970607992	0.23475576901857914	0.6501966216011422	-5.535620659160225	NA	NA	NA	NA	NA	NA	NA	NA	NA	NA	NA	NA
Visium	L6~Sp09D04	carrier	chr10	62339553	62375166	35614	-	HAVANA	gene	ENSG00000288011	1	AC024597.1	lncRNA	-0.3344993151057536	0.7988726859805553	-1.2110820596043712	0.234879236270163	0.6504140566393909	-4.7445012411621335	NA	NA	NA	NA	NA	NA	NA	NA	NA	NA	NA	NA
Visium	L6~Sp09D04	carrier	chr11	12094008	12359144	265137	+	HAVANA	gene	ENSG00000133816	15	MICAL2	protein_coding	0.1405130482687471	6.049663428983828	1.2106410301241743	0.23504591748254777	0.650626529334584	-5.638706257704946	NA	NA	NA	NA	NA	NA	NA	NA	NA	NA	NA	NA
Visium	L6~Sp09D04	carrier	chrX	69160851	69165793	4943	-	HAVANA	gene	ENSG00000181191	11	PJA1	protein_coding	-0.10072336678445382	6.099337353174419	-1.2106986366861847	0.23502414086785248	0.650626529334584	-5.660094023830173	NA	NA	NA	NA	NA	NA	NA	NA	NA	NA	NA	NA
Visium	L6~Sp09D04	carrier	chr9	97983341	98015943	32603	+	HAVANA	gene	ENSG00000136938	9	ANP32B	protein_coding	-0.16484112931320594	5.7857235930849145	-1.2101192090660677	0.23524324614464678	0.65104817270489	-5.645947770767901	NA	NA	NA	NA	NA	NA	NA	NA	NA	NA	NA	NA
Visium	L6~Sp09D04	carrier	chr3	72371825	72446621	74797	-	HAVANA	gene	ENSG00000163602	10	RYBP	protein_coding	-0.10184214701033101	5.218399638867201	-1.2097799527976298	0.2353716031381325	0.6512788085302648	-5.58068364268642	NA	NA	NA	NA	NA	NA	NA	NA	NA	NA	NA	NA
Visium	L6~Sp09D04	carrier	chr12	57768471	57772119	3649	-	HAVANA	gene	ENSG00000037897	17	METTL1	protein_coding	-0.2328654752238446	2.6351812945819963	-1.208730697584524	0.23576891577732623	0.6518794219485476	-5.1041451406345235	NA	NA	NA	NA	NA	NA	NA	NA	NA	NA	NA	NA
Visium	L6~Sp09D04	carrier	chr8	60678740	60868028	189289	+	HAVANA	gene	ENSG00000171316	12	CHD7	protein_coding	-0.23091604139228483	3.1602373734814044	-1.2089260178408605	0.2356949178475556	0.6518794219485476	-5.212327041552883	NA	NA	NA	NA	NA	NA	NA	NA	NA	NA	NA	NA
Visium	L6~Sp09D04	carrier	chr3	193398967	193593111	194145	-	HAVANA	gene	ENSG00000127249	15	ATP13A4	protein_coding	0.17762466285155032	4.073989631980717	1.2087477456346891	0.23576245636308243	0.6518794219485476	-5.387157238931639	NA	NA	NA	NA	NA	NA	NA	NA	NA	NA	NA	NA
Visium	L6~Sp09D04	carrier	chr9	86264546	86283102	18557	-	HAVANA	gene	ENSG00000135070	15	ISCA1	protein_coding	0.10599428841404945	6.413290311570311	1.2088557803154651	0.23572152565638455	0.6518794219485476	-5.671931127585054	NA	NA	NA	NA	NA	NA	NA	NA	NA	NA	NA	NA
Visium	L6~Sp09D04	carrier	chr17	46511511	46555650	44140	+	HAVANA	gene	ENSG00000238083	7	LRRC37A2	protein_coding	0.5036589329679553	0.43063202695941916	1.2083872719359707	0.23589906585591436	0.6521146353280445	-4.712711252774972	NA	NA	NA	NA	NA	NA	NA	NA	NA	NA	NA	NA
Visium	L6~Sp09D04	carrier	chr1	182839347	182887982	48636	+	HAVANA	gene	ENSG00000135829	17	DHX9	protein_coding	-0.09467189250760555	5.579095523000951	-1.2080345581173157	0.2360327913759176	0.6523596408184991	-5.618032766290407	NA	NA	NA	NA	NA	NA	NA	NA	NA	NA	NA	NA
Visium	L6~Sp09D04	carrier	chrX	101390824	101396154	5331	+	HAVANA	gene	ENSG00000241343	9	RPL36A	protein_coding	-0.17973638313622775	9.011880010635474	-1.207898782440587	0.23608428342265209	0.6523773149937125	-5.739022511220171	NA	NA	NA	NA	NA	NA	NA	NA	NA	NA	NA	NA
Visium	L6~Sp09D04	carrier	chr19	54351384	54370558	19175	-	HAVANA	gene	ENSG00000167613	16	LAIR1	protein_coding	-0.43939495867536715	1.5855676899024311	-1.2077083681148681	0.23615651085259262	0.6524522700522546	-4.892968266774158	NA	NA	NA	NA	NA	NA	NA	NA	NA	NA	NA	NA
Visium	L6~Sp09D04	carrier	chr12	110614027	110649430	35404	+	HAVANA	gene	ENSG00000204852	16	TCTN1	protein_coding	-0.13730634658626206	3.4612273817014847	-1.207320200770916	0.23630380013779784	0.6526637644140791	-5.282175544868246	NA	NA	NA	NA	NA	NA	NA	NA	NA	NA	NA	NA
Visium	L6~Sp09D04	carrier	chr9	101387633	101398618	10986	-	HAVANA	gene	ENSG00000136897	8	MRPL50	protein_coding	-0.11946811506638788	4.429310918562186	-1.2072688350162921	0.23632329586623438	0.6526637644140791	-5.45805490954917	NA	NA	NA	NA	NA	NA	NA	NA	NA	NA	NA	NA
Visium	L6~Sp09D04	carrier	chr10	59176643	59247774	71132	+	HAVANA	gene	ENSG00000165443	12	PHYHIPL	protein_coding	-0.10286034858784276	6.933749397441566	-1.2070467665896218	0.2364075950353592	0.6527719545297779	-5.687502850502895	NA	NA	NA	NA	NA	NA	NA	NA	NA	NA	NA	NA
Visium	L6~Sp09D04	carrier	chr9	124001670	124033301	31632	+	HAVANA	gene	ENSG00000106689	11	LHX2	protein_coding	0.1991649028148128	5.79837760346693	1.2069124811624763	0.2364585818019535	0.6527881382341717	-5.633051713198105	NA	NA	NA	NA	NA	NA	NA	NA	NA	NA	NA	NA
Visium	L6~Sp09D04	carrier	chr16	3024027	3027755	3729	+	HAVANA	gene	ENSG00000131652	14	THOC6	protein_coding	0.2691523213910596	2.4209285271724363	1.2067869724087754	0.23650624352577	0.6527951381117704	-5.040461731286989	NA	NA	NA	NA	NA	NA	NA	NA	NA	NA	NA	NA
Visium	L6~Sp09D04	carrier	chr4	144831908	145098541	266634	-	HAVANA	gene	ENSG00000164162	14	ANAPC10	protein_coding	-0.17637038223328938	3.175524931010673	-1.2063655375430646	0.2366663347498647	0.6531123995596229	-5.214842104126418	NA	NA	NA	NA	NA	NA	NA	NA	NA	NA	NA	NA
Visium	L6~Sp09D04	carrier	chr8	108606850	108787594	180745	-	HAVANA	gene	ENSG00000164841	5	TMEM74	protein_coding	-0.23014015645688768	3.398445101490557	-1.2061294325270817	0.236756059477408	0.6532353912645783	-5.27022960205728	NA	NA	NA	NA	NA	NA	NA	NA	NA	NA	NA	NA
Visium	L6~Sp09D04	carrier	chr19	16496394	16521352	24959	+	HAVANA	gene	ENSG00000105072	9	C19orf44	protein_coding	-0.24239885152003215	2.159087415529288	-1.2058857903552194	0.2368486748996262	0.6533663102780306	-4.994326221147536	NA	NA	NA	NA	NA	NA	NA	NA	NA	NA	NA	NA
Visium	L6~Sp09D04	carrier	chr18	51174550	51218304	43755	-	HAVANA	gene	ENSG00000176624	11	MEX3C	protein_coding	-0.1362165607504695	3.969096678737628	-1.2056926019480365	0.23692213046739416	0.6534443354320922	-5.391271039574485	NA	NA	NA	NA	NA	NA	NA	NA	NA	NA	NA	NA
Visium	L6~Sp09D04	carrier	chr7	151053815	151057897	4083	-	HAVANA	gene	ENSG00000164885	13	CDK5	protein_coding	-0.1008382087172146	6.304033596532595	-1.205563597108606	0.2369711910672053	0.6534550609946992	-5.672480959500677	NA	NA	NA	NA	NA	NA	NA	NA	NA	NA	NA	NA
Visium	L6~Sp09D04	carrier	chr11	6318946	6320532	1587	-	HAVANA	gene	ENSG00000170955	10	CAVIN3	protein_coding	-0.24463511178334918	2.863082096053761	-1.204956899715185	0.2372020192911638	0.653892806028601	-5.160492969317867	NA	NA	NA	NA	NA	NA	NA	NA	NA	NA	NA	NA
Visium	L6~Sp09D04	carrier	chr7	101239458	101252316	12859	-	HAVANA	gene	ENSG00000214253	9	FIS1	protein_coding	-0.12252658071527334	7.6590778675552915	-1.204908763832453	0.23722034052523838	0.653892806028601	-5.718682267482736	NA	NA	NA	NA	NA	NA	NA	NA	NA	NA	NA	NA
Visium	L6~Sp09D04	carrier	chr1	63367575	63438553	70979	+	HAVANA	gene	ENSG00000088035	18	ALG6	protein_coding	-0.21416351474067574	2.3313875915684923	-1.2042549047789113	0.23746931284114833	0.6539000758279011	-5.039341398227486	NA	NA	NA	NA	NA	NA	NA	NA	NA	NA	NA	NA
Visium	L6~Sp09D04	carrier	chrX	106611930	106679439	67510	+	HAVANA	gene	ENSG00000147231	14	RADX	protein_coding	0.3102356332196119	2.424549399731774	1.2046417677151398	0.23732198225482254	0.6539000758279011	-5.040655714639097	NA	NA	NA	NA	NA	NA	NA	NA	NA	NA	NA	NA
Visium	L6~Sp09D04	carrier	chr19	40576853	40591399	14547	+	HAVANA	gene	ENSG00000160410	15	SHKBP1	protein_coding	-0.18554162980317868	2.423053167314355	-1.2043798880415706	0.2374217075526226	0.6539000758279011	-5.056147070577275	NA	NA	NA	NA	NA	NA	NA	NA	NA	NA	NA	NA
Visium	L6~Sp09D04	carrier	chr1	172370189	172444086	73898	-	HAVANA	gene	ENSG00000135845	10	PIGC	protein_coding	-0.16377727608304538	3.2539713454040533	-1.2041895911683145	0.23749419317017784	0.6539000758279011	-5.246250534075402	NA	NA	NA	NA	NA	NA	NA	NA	NA	NA	NA	NA
Visium	L6~Sp09D04	carrier	chr3	23945286	23980617	35332	+	HAVANA	gene	ENSG00000174738	13	NR1D2	protein_coding	-0.11550937254301319	4.9559484561668246	-1.2043941976123462	0.2374162575837577	0.6539000758279011	-5.554459716202592	NA	NA	NA	NA	NA	NA	NA	NA	NA	NA	NA	NA
Visium	L6~Sp09D04	carrier	chr19	9835257	9849682	14426	+	HAVANA	gene	ENSG00000127445	13	PIN1	protein_coding	-0.11309196219241624	8.198537189243785	-1.204226249918303	0.23748022828177937	0.6539000758279011	-5.733223580879331	NA	NA	NA	NA	NA	NA	NA	NA	NA	NA	NA	NA
Visium	L6~Sp09D04	carrier	chr8	54457935	54460892	2958	+	HAVANA	gene	ENSG00000164736	6	SOX17	protein_coding	-0.46315632692159125	0.1387760773054474	-1.2033366505280738	0.23781928648193698	0.6541726180353109	-4.683002269916058	NA	NA	NA	NA	NA	NA	NA	NA	NA	NA	NA	NA
Visium	L6~Sp09D04	carrier	chr15	34751032	34754998	3967	-	HAVANA	gene	ENSG00000159248	5	GJD2	protein_coding	-0.3253348943556982	1.1353499954673179	-1.2033824798695005	0.2378018105276004	0.6541726180353109	-4.823241823899932	NA	NA	NA	NA	NA	NA	NA	NA	NA	NA	NA	NA
Visium	L6~Sp09D04	carrier	chr7	103471784	103989658	517875	-	HAVANA	gene	ENSG00000189056	14	RELN	protein_coding	-0.35637788634073964	3.2768739043520987	-1.2034589956860633	0.23777263511765803	0.6541726180353109	-5.252589815861041	NA	NA	NA	NA	NA	NA	NA	NA	NA	NA	NA	NA
Visium	L6~Sp09D04	carrier	chr11	62559596	62574086	14491	-	HAVANA	gene	ENSG00000254772	10	EEF1G	protein_coding	0.08442917345703371	7.9194958613771655	1.2037460652532448	0.2376631993773852	0.6541726180353109	-5.7272206193179676	NA	NA	NA	NA	NA	NA	NA	NA	NA	NA	NA	NA
Visium	L6~Sp09D04	carrier	chr17	80466834	80477843	11010	-	HAVANA	gene	ENSG00000171246	6	NPTX1	protein_coding	0.13162485573171256	9.731655382225782	1.2035383274072924	0.23774238880382317	0.6541726180353109	-5.74970331570402	NA	NA	NA	NA	NA	NA	NA	NA	NA	NA	NA	NA
Visium	L6~Sp09D04	carrier	chr9	133663560	133739955	76396	-	HAVANA	gene	ENSG00000123453	18	SARDH	protein_coding	-0.25783244549055495	1.8502047156099717	-1.2029579522883178	0.2379637306412984	0.6543211038694208	-4.945914386604735	NA	NA	NA	NA	NA	NA	NA	NA	NA	NA	NA	NA
Visium	L6~Sp09D04	carrier	chr3	65353525	66038834	685310	-	HAVANA	gene	ENSG00000151276	23	MAGI1	protein_coding	0.12137968033014923	5.518707095423431	1.202969023076619	0.2379595070685585	0.6543211038694208	-5.625114852089984	NA	NA	NA	NA	NA	NA	NA	NA	NA	NA	NA	NA
Visium	L6~Sp09D04	carrier	chr13	113324163	113364148	39986	-	HAVANA	gene	ENSG00000139835	14	GRTP1	protein_coding	0.3490382232643756	0.6679112780061673	1.2023400161567697	0.23819956500325085	0.6547141663131483	-4.737492175774753	NA	NA	NA	NA	NA	NA	NA	NA	NA	NA	NA	NA
Visium	L6~Sp09D04	carrier	chrX	1336616	1382689	46074	+	HAVANA	gene	ENSG00000185291	12	IL3RA	protein_coding	-0.40600179424544747	1.0260881717783135	-1.202227680757876	0.2382424562057523	0.6547141663131483	-4.807161805182954	NA	NA	NA	NA	NA	NA	NA	NA	NA	NA	NA	NA
Visium	L6~Sp09D04	carrier	chr16	27224994	27268772	43779	-	HAVANA	gene	ENSG00000169189	17	NSMCE1	protein_coding	-0.1366832795155335	4.969003667168639	-1.2024216869154916	0.2381683855701567	0.6547141663131483	-5.564160414051793	NA	NA	NA	NA	NA	NA	NA	NA	NA	NA	NA	NA
Visium	L6~Sp09D04	carrier	chr1	2321253	2391707	70455	-	HAVANA	gene	ENSG00000116151	14	MORN1	protein_coding	0.22856765192156026	2.1056202344070156	1.2018419504561855	0.2383897768496238	0.6549945891560605	-4.968892651470559	NA	NA	NA	NA	NA	NA	NA	NA	NA	NA	NA	NA
Visium	L6~Sp09D04	carrier	chr17	81701324	81703300	1977	-	HAVANA	gene	ENSG00000262049	1	AC139530.1	lncRNA	-0.25244810152174596	1.56061818531878	-1.2012450737625624	0.2386178727290594	0.6551218532776297	-4.869321402680015	NA	NA	NA	NA	NA	NA	NA	NA	NA	NA	NA	NA
Visium	L6~Sp09D04	carrier	chr1	1702379	1724357	21979	-	HAVANA	gene	ENSG00000008128	23	CDK11A	protein_coding	0.2497105084631399	2.8756112610622973	1.2012363981516736	0.23862118929570458	0.6551218532776297	-5.134233187989791	NA	NA	NA	NA	NA	NA	NA	NA	NA	NA	NA	NA
Visium	L6~Sp09D04	carrier	chr2	179101678	179264832	163155	-	HAVANA	gene	ENSG00000187231	14	SESTD1	protein_coding	-0.10439604397852831	4.675105539542702	-1.2013224235068216	0.23858830449359944	0.6551218532776297	-5.514080722243614	NA	NA	NA	NA	NA	NA	NA	NA	NA	NA	NA	NA
Visium	L6~Sp09D04	carrier	chr4	52590960	52659301	68342	-	HAVANA	gene	ENSG00000109189	13	USP46	protein_coding	0.12921712417754794	6.006747117456286	1.2011282635193135	0.23866253053871897	0.6551218532776297	-5.651779476377042	NA	NA	NA	NA	NA	NA	NA	NA	NA	NA	NA	NA
Visium	L6~Sp09D04	carrier	chr17	66302613	66810743	508131	+	HAVANA	gene	ENSG00000154229	12	PRKCA	protein_coding	-0.11575328956738229	6.63209437580005	-1.2012518357539217	0.23861528773647023	0.6551218532776297	-5.701257247028752	NA	NA	NA	NA	NA	NA	NA	NA	NA	NA	NA	NA
Visium	L6~Sp09D04	carrier	chr3	135138469	135439888	301420	-	HAVANA	gene	ENSG00000240086	7	AC092969.1	lncRNA	-0.3646282195026189	0.7354924230981104	-1.200770384774514	0.23879938990824182	0.6551246445006128	-4.780361461265508	NA	NA	NA	NA	NA	NA	NA	NA	NA	NA	NA	NA
Visium	L6~Sp09D04	carrier	chr12	6538375	6556083	17709	-	HAVANA	gene	ENSG00000010295	19	IFFO1	protein_coding	0.15270483425835168	4.19102664163239	1.2006527628133457	0.23884438336599687	0.6551246445006128	-5.418990787241488	NA	NA	NA	NA	NA	NA	NA	NA	NA	NA	NA	NA
Visium	L6~Sp09D04	carrier	chr7	135662496	135693418	30923	+	HAVANA	gene	ENSG00000243317	8	STMP1	protein_coding	-0.11065768124774378	5.111252689705979	-1.200644979377969	0.2388473609535141	0.6551246445006128	-5.581968892138322	NA	NA	NA	NA	NA	NA	NA	NA	NA	NA	NA	NA
Visium	L6~Sp09D04	carrier	chr19	7958573	8005659	47087	-	HAVANA	gene	ENSG00000066044	15	ELAVL1	protein_coding	0.09692315604278035	5.469872067328469	1.2005335718806742	0.23888998339145118	0.6551246445006128	-5.611003023484895	NA	NA	NA	NA	NA	NA	NA	NA	NA	NA	NA	NA
Visium	L6~Sp09D04	carrier	chr13	98445185	98577940	132756	-	HAVANA	gene	ENSG00000102572	14	STK24	protein_coding	0.08223356039409024	5.731937011814744	1.2009344271888547	0.23873664988875215	0.6551246445006128	-5.635612470547836	NA	NA	NA	NA	NA	NA	NA	NA	NA	NA	NA	NA
Visium	L6~Sp09D04	carrier	chrX	18892298	18984114	91817	-	HAVANA	gene	ENSG00000044446	12	PHKA2	protein_coding	-0.2262303890547115	2.4596418476592334	-1.2001235086938276	0.23904691440015075	0.6551969298838748	-5.073887760135352	NA	NA	NA	NA	NA	NA	NA	NA	NA	NA	NA	NA
Visium	L6~Sp09D04	carrier	chr17	42552436	42554748	2313	-	HAVANA	gene	ENSG00000266962	2	AC067852.2	lncRNA	0.17798756911781832	3.6909853528330827	1.2001000701486961	0.2390558866240361	0.6551969298838748	-5.328925146028338	NA	NA	NA	NA	NA	NA	NA	NA	NA	NA	NA	NA
Visium	L6~Sp09D04	carrier	chr19	18637025	18671721	34697	+	HAVANA	gene	ENSG00000167487	12	KLHL26	protein_coding	-0.1355704273551448	4.404746922003957	-1.1999913416509447	0.23909751091227532	0.6551969298838748	-5.480413995638157	NA	NA	NA	NA	NA	NA	NA	NA	NA	NA	NA	NA
Visium	L6~Sp09D04	carrier	chr2	42333546	42425088	91543	-	HAVANA	gene	ENSG00000115944	15	COX7A2L	protein_coding	0.12447119498273418	7.448682122920587	1.2001019070836254	0.23905518344036442	0.6551969298838748	-5.714420595634566	NA	NA	NA	NA	NA	NA	NA	NA	NA	NA	NA	NA
Visium	L6~Sp09D04	carrier	chr11	114400030	114414203	14174	+	HAVANA	gene	ENSG00000076053	10	RBM7	protein_coding	-0.1661689300519178	2.8674039709551877	-1.1996959461226735	0.23921062357947517	0.6553827425569485	-5.150664616762474	NA	NA	NA	NA	NA	NA	NA	NA	NA	NA	NA	NA
Visium	L6~Sp09D04	carrier	chr18	46756487	46802449	45963	+	HAVANA	gene	ENSG00000270112	4	AC090241.2	lncRNA	0.26196835355778914	1.8491206892307468	1.1990933975838645	0.23944147372636387	0.6553945806860133	-4.938079083890344	NA	NA	NA	NA	NA	NA	NA	NA	NA	NA	NA	NA
Visium	L6~Sp09D04	carrier	chr10	1022630	1045425	22796	+	HAVANA	gene	ENSG00000232656	8	IDI2-AS1	lncRNA	0.22499087626650072	2.154555303430861	1.1994141568276275	0.2393185630226871	0.6553945806860133	-4.97860242776516	NA	NA	NA	NA	NA	NA	NA	NA	NA	NA	NA	NA
Visium	L6~Sp09D04	carrier	chr19	49506816	49526428	19613	+	HAVANA	gene	ENSG00000104870	13	FCGRT	protein_coding	-0.20049655591832405	4.078719156014406	-1.199519354955162	0.23927826264878263	0.6553945806860133	-5.414199088068682	NA	NA	NA	NA	NA	NA	NA	NA	NA	NA	NA	NA
Visium	L6~Sp09D04	carrier	chr6	99398050	99425331	27282	-	HAVANA	gene	ENSG00000132424	16	PNISR	protein_coding	0.14001702481297684	6.163556326573988	1.1993008218852466	0.2393619861454358	0.6553945806860133	-5.680268261001389	NA	NA	NA	NA	NA	NA	NA	NA	NA	NA	NA	NA
Visium	L6~Sp09D04	carrier	chr12	54280193	54287088	6896	+	HAVANA	gene	ENSG00000135486	17	HNRNPA1	protein_coding	-0.09503687707904973	7.99772611405756	-1.1991883366059657	0.23940508948711242	0.6553945806860133	-5.736481587792131	NA	NA	NA	NA	NA	NA	NA	NA	NA	NA	NA	NA
Visium	L6~Sp09D04	carrier	chrX	154401236	154412112	10877	-	HAVANA	gene	ENSG00000013563	14	DNASE1L1	protein_coding	0.1948197636939406	3.1849286719314054	1.1988487990197547	0.23953523201651422	0.6554929787863483	-5.205260263867981	NA	NA	NA	NA	NA	NA	NA	NA	NA	NA	NA	NA
Visium	L6~Sp09D04	carrier	chr19	44165073	44178381	13309	+	HAVANA	gene	ENSG00000167380	16	ZNF226	protein_coding	0.16183430995607306	4.040978340721815	1.1987632053579136	0.23956804775635443	0.6554929787863483	-5.392385553310581	NA	NA	NA	NA	NA	NA	NA	NA	NA	NA	NA	NA
Visium	L6~Sp09D04	carrier	chr17	9021510	9244000	222491	+	HAVANA	gene	ENSG00000065320	9	NTN1	protein_coding	0.3346254880417015	1.1849787134389316	1.1969379652391219	0.24026861732293914	0.6565405776716354	-4.80689446265468	NA	NA	NA	NA	NA	NA	NA	NA	NA	NA	NA	NA
Visium	L6~Sp09D04	carrier	chr7	31687215	31708455	21241	+	HAVANA	gene	ENSG00000106341	11	PPP1R17	protein_coding	-0.41604623325100354	1.3934678492115025	-1.197041354334996	0.24022889379826187	0.6565405776716354	-4.882303857066414	NA	NA	NA	NA	NA	NA	NA	NA	NA	NA	NA	NA
Visium	L6~Sp09D04	carrier	chr9	83739425	83829516	90092	-	HAVANA	gene	ENSG00000165113	13	GKAP1	protein_coding	-0.17136844371203686	3.8769352099483587	-1.197476027168865	0.2400619395364378	0.6565405776716354	-5.366340102902609	NA	NA	NA	NA	NA	NA	NA	NA	NA	NA	NA	NA
Visium	L6~Sp09D04	carrier	chr5	77425970	77620611	194642	-	HAVANA	gene	ENSG00000164253	14	WDR41	protein_coding	-0.12846528946680857	4.587454144021306	-1.1975968988187222	0.24001552896501008	0.6565405776716354	-5.5057095267997	NA	NA	NA	NA	NA	NA	NA	NA	NA	NA	NA	NA
Visium	L6~Sp09D04	carrier	chr6	33410399	33416453	6055	+	HAVANA	gene	ENSG00000112511	17	PHF1	protein_coding	0.12051139696690649	5.058139578208722	1.1972576101995018	0.24014582098125747	0.6565405776716354	-5.566247202000719	NA	NA	NA	NA	NA	NA	NA	NA	NA	NA	NA	NA
Visium	L6~Sp09D04	carrier	chrX	43766610	43882450	115841	-	HAVANA	gene	ENSG00000069535	14	MAOB	protein_coding	-0.10054988454338565	5.6623398770022355	-1.1971558967625704	0.24018489067332777	0.6565405776716354	-5.630617212058845	NA	NA	NA	NA	NA	NA	NA	NA	NA	NA	NA	NA
Visium	L6~Sp09D04	carrier	chr16	70252295	70289543	37249	-	HAVANA	gene	ENSG00000090861	15	AARS	protein_coding	0.1027125059937295	6.648028033023521	1.1970263330621258	0.2402346648784297	0.6565405776716354	-5.6960560962727556	NA	NA	NA	NA	NA	NA	NA	NA	NA	NA	NA	NA
Visium	L6~Sp09D04	carrier	chr17	80036632	80100613	63982	+	HAVANA	gene	ENSG00000141519	15	CCDC40	protein_coding	-0.29527203757323855	1.3153581504218899	-1.1966403058190491	0.24038300929155498	0.65669282626126535	-4.842049138620778	NA	NA	NA	NA	NA	NA	NA	NA	NA	NA	NA	NA
Visium	L6~Sp09D04	carrier	chr17	59707192	59842255	135064	+	HAVANA	gene	ENSG00000062716	13	VMP1	protein_coding	-0.1084973909857041	5.350470554241467	-1.1963206044702752	0.24050591687627432	0.65669282626126535	-5.605703248518234	NA	NA	NA	NA	NA	NA	NA	NA	NA	NA	NA	NA
Visium	L6~Sp09D04	carrier	chr3	64010549	64024010	13462	-	HAVANA	gene	ENSG00000163636	10	PSMD6	protein_coding	-0.0902052041676562	5.421153493762301	-1.1963389211462832	0.24049887386877933	0.65669282626126535	-5.610580215226736	NA	NA	NA	NA	NA	NA	NA	NA	NA	NA	NA	NA
Visium	L6~Sp09D04	carrier	chr15	51681492	51721026	39535	+	HAVANA	gene	ENSG00000104112	9	SCG3	protein_coding	-0.11084008694563163	7.9948260945313185	-1.196416444758576	0.24046906668697893	0.65669282626126535	-5.737649097848434	NA	NA	NA	NA	NA	NA	NA	NA	NA	NA	NA	NA
Visium	L6~Sp09D04	carrier	chr19	45782947	45792845	9899	-	HAVANA	gene	ENSG00000185800	12	DMWD	protein_coding	0.09766662979976148	6.1230613054313725	1.1958904857576722	0.24067134707213295	0.6568965484425424	-5.679343148833105	NA	NA	NA	NA	NA	NA	NA	NA	NA	NA	NA	NA
Visium	L6~Sp09D04	carrier	chr12	49707725	49764934	57210	+	HAVANA	gene	ENSG00000139644	13	TMBIM6	protein_coding	-0.10836930691160251	8.123842295022273	-1.1959652833986438	0.2406425727288911	0.6568965484425424	-5.7444067396886105	NA	NA	NA	NA	NA	NA	NA	NA	NA	NA	NA	NA
Visium	L6~Sp09D04	carrier	chr6	24804282	25042170	237889	-	HAVANA	gene	ENSG00000111913	19	RIPOR2	protein_coding	0.1668927105810898	5.6225703031856	1.1954385871634476	0.24084524463201043	0.6572471814462674	-5.6319266547722195	NA	NA	NA	NA	NA	NA	NA	NA	NA	NA	NA	NA
Visium	L6~Sp09D04	carrier	chr3	169793428	169812986	19559	-	HAVANA	gene	ENSG00000171757	16	LRRC34	protein_coding	-0.19774465610106118	2.336941600709153	-1.1951721693641095	0.24094780977105934	0.6574030584964436	-5.043411776798456	NA	NA	NA	NA	NA	NA	NA	NA	NA	NA	NA	NA
Visium	L6~Sp09D04	carrier	chr10	93566665	93604480	37816	+	HAVANA	gene	ENSG00000186188	10	FFAR4	protein_coding	0.39007367570923623	1.5452014621583006	1.1943515532933462	0.241263931954422	0.6580173528756917	-4.888754785571078	NA	NA	NA	NA	NA	NA	NA	NA	NA	NA	NA	NA
Visium	L6~Sp09D04	carrier	chr9	135808487	135907546	99060	-	HAVANA	gene	ENSG00000130559	19	CAMSAP1	protein_coding	0.11085710999934628	5.356664701781862	1.1944556074088228	0.24122383072615905	0.6580173528756917	-5.604852445826437	NA	NA	NA	NA	NA	NA	NA	NA	NA	NA	NA	NA
Visium	L6~Sp09D04	carrier	chr7	37905932	38025695	119764	-	HAVANA	gene	ENSG00000106483	12	SFRP4	protein_coding	-0.3820377139315536	0.2665428837080966	-1.1941392015527261	0.24134578507347984	0.6581165177894363	-4.696199362323674	NA	NA	NA	NA	NA	NA	NA	NA	NA	NA	NA	NA
Visium	L6~Sp09D04	carrier	chr12	49791146	49828750	37605	-	HAVANA	gene	ENSG00000167566	17	NCKAP5L	protein_coding	-0.2189353848232104	2.5693611005258346	-1.1933317347221086	0.241657218406796	0.6582638852472849	-5.1018896149647786	NA	NA	NA	NA	NA	NA	NA	NA	NA	NA	NA	NA
Visium	L6~Sp09D04	carrier	chr11	27040725	27127809	87085	+	HAVANA	gene	ENSG00000129151	9	BBOX1	protein_coding	-0.23684637404034836	3.6446627361540362	-1.1935647587634346	0.24156731252752958	0.6582638852472849	-5.3377419602668645	NA	NA	NA	NA	NA	NA	NA	NA	NA	NA	NA	NA
Visium	L6~Sp09D04	carrier	chr14	105526583	105530202	3620	+	HAVANA	gene	ENSG00000184986	11	TMEM121	protein_coding	-0.12272980432450353	4.822665827956539	-1.193748551687944	0.24149641852183157	0.6582638852472849	-5.549589091784164	NA	NA	NA	NA	NA	NA	NA	NA	NA	NA	NA	NA
Visium	L6~Sp09D04	carrier	chrX	70286595	70290514	3920	-	HAVANA	gene	ENSG00000120509	10	PDZD11	protein_coding	0.11295723543376912	5.3925134671665536	1.193698882433579	0.24151557581083297	0.6582638852472849	-5.609318368034643	NA	NA	NA	NA	NA	NA	NA	NA	NA	NA	NA	NA
Visium	L6~Sp09D04	carrier	chr16	67518418	67546788	28371	+	HAVANA	gene	ENSG00000039523	20	RIPOR1	protein_coding	-0.10194180524572527	6.042582903095436	-1.1932912179247332	0.24167285321086202	0.6582638852472849	-5.6866377695673105	NA	NA	NA	NA	NA	NA	NA	NA	NA	NA	NA	NA
Visium	L6~Sp09D04	carrier	chr10	116671192	116850236	179045	-	HAVANA	gene	ENSG00000165868	14	HSPA12A	protein_coding	0.11765818008740059	7.02801569805634	1.1934559851970368	0.24160927672722982	0.6582638852472849	-5.712344735129777	NA	NA	NA	NA	NA	NA	NA	NA	NA	NA	NA	NA
Visium	L6~Sp09D04	carrier	chr12	124324415	124567589	243175	-	HAVANA	gene	ENSG00000196498	13	NCOR2	protein_coding	0.1037402491633519	5.960758982126498	1.192611230558111	0.24193536115469275	0.658854844590321	-5.671288590252889	NA	NA	NA	NA	NA	NA	NA	NA	NA	NA	NA	NA
Visium	L6~Sp09D04	carrier	chr4	21520854	21523709	2856	-	HAVANA	gene	ENSG00000286318	1	AC096576.6	lncRNA	0.582804276639931	1.6506486076026077	1.1922041956152711	0.24209259687211535	0.6591213101513969	-4.869910570019829	NA	NA	NA	NA	NA	NA	NA	NA	NA	NA	NA	NA
Visium	L6~Sp09D04	carrier	chr10	119892730	119944657	51928	+	HAVANA	gene	ENSG00000107651	13	SEC23IP	protein_coding	-0.11468656811861067	4.079763642989957	-1.1921220568532354	0.2421243358319178	0.6591213101513969	-5.419879732778762	NA	NA	NA	NA	NA	NA	NA	NA	NA	NA	NA	NA
Visium	L6~Sp09D04	carrier	chr3	51662693	51704323	41631	+	HAVANA	gene	ENSG00000164081	12	TEX264	protein_coding	-0.10577496114232998	4.880659065125785	-1.1918786948747728	0.24221839051921173	0.6592236924347785	-5.559442933470088	NA	NA	NA	NA	NA	NA	NA	NA	NA	NA	NA	NA
Visium	L6~Sp09D04	carrier	chr8	58552924	58582859	29936	+	HAVANA	gene	ENSG00000137575	12	SDCBP	protein_coding	-0.0965080867444712	6.868238129717449	-1.1917889383446048	0.24225308647748395	0.6592236924347785	-5.719693758415737	NA	NA	NA	NA	NA	NA	NA	NA	NA	NA	NA	NA
Visium	L6~Sp09D04	carrier	chr5	134758771	134855133	96363	+	HAVANA	gene	ENSG00000145833	16	DDX46	protein_coding	-0.1479159835172248	4.814410301288919	-1.1916489661738208	0.24230720092412014	0.6592469378537374	-5.551472996945063	NA	NA	NA	NA	NA	NA	NA	NA	NA	NA	NA	NA
Visium	L6~Sp09D04	carrier	chr18	34976928	35143470	166543	+	HAVANA	gene	ENSG00000166974	13	MAPRE2	protein_coding	0.08623508092738152	7.843942350301306	1.191172056052779	0.24249164539585316	0.6596246976864256	-5.741527212986158	NA	NA	NA	NA	NA	NA	NA	NA	NA	NA	NA	NA
Visium	L6~Sp09D04	carrier	chr3	50341110	50345732	4623	-	HAVANA	gene	ENSG00000004838	14	ZMYND10	protein_coding	-0.33297832321655463	0.9571532882909055	-1.1907697252921592	0.24264732684753418	0.6596760440098532	-4.791182718663605	NA	NA	NA	NA	NA	NA	NA	NA	NA	NA	NA	NA
Visium	L6~Sp09D04	carrier	chr7	101014320	101017608	3289	-	HAVANA	gene	ENSG00000227053	1	AC105446.1	lncRNA	-0.19691412188886037	2.5867141136476306	-1.1908507691865766	0.24261596107684916	0.6596760440098532	-5.1171346027857565	NA	NA	NA	NA	NA	NA	NA	NA	NA	NA	NA	NA
Visium	L6~Sp09D04	carrier	chr5	129904465	130186634	282170	+	HAVANA	gene	ENSG00000198108	4	CHSY3	protein_coding	0.18072394269281267	3.0510016486529636	1.1908597768850215	0.2426124750838594	0.6596760440098532	-5.20277986355556	NA	NA	NA	NA	NA	NA	NA	NA	NA	NA	NA	NA
Visium	L6~Sp09D04	carrier	chr16	89696357	89701705	5349	-	HAVANA	gene	ENSG00000158792	16	SPATA2L	protein_coding	-0.17567155835062986	3.731690509108014	-1.1903962171392004	0.24279192135052702	0.6599451210553784	-5.362140617955466	NA	NA	NA	NA	NA	NA	NA	NA	NA	NA	NA	NA
Visium	L6~Sp09D04	carrier	chr12	26120030	26125037	5008	-	HAVANA	gene	ENSG00000123095	6	BHLHE41	protein_coding	-0.12464529401768676	5.268754468882335	-1.1901549770574427	0.2428853452647664	0.6600750337403928	-5.614561772718329	NA	NA	NA	NA	NA	NA	NA	NA	NA	NA	NA	NA
Visium	L6~Sp09D04	carrier	chr8	96261902	96336995	75094	+	HAVANA	gene	ENSG00000156471	13	PTDSS1	protein_coding	0.12917972651429555	5.386517117413862	1.1894664744931818	0.24315212410286371	0.6606759254831004	-5.605746798330621	NA	NA	NA	NA	NA	NA	NA	NA	NA	NA	NA	NA
Visium	L6~Sp09D04	carrier	chr16	85676198	85690073	13876	-	HAVANA	gene	ENSG00000131153	9	GINS2	protein_coding	-0.3684019180089083	0.5287199334366672	-1.1883806279510445	0.24357330314631276	0.6611993626035955	-4.736780380860547	NA	NA	NA	NA	NA	NA	NA	NA	NA	NA	NA	NA
Visium	L6~Sp09D04	carrier	chr12	121804180	121832584	28405	+	HAVANA	gene	ENSG00000139718	10	SETD1B	protein_coding	-0.20500157545636388	3.1712238024848687	-1.1884319550207885	0.24355338227018747	0.6611993626035955	-5.236356008831486	NA	NA	NA	NA	NA	NA	NA	NA	NA	NA	NA	NA
Visium	L6~Sp09D04	carrier	chr4	17800655	17810758	10104	-	HAVANA	gene	ENSG00000163257	11	DCAF16	protein_coding	0.13913652804023569	4.056805013568752	1.1884000783821258	0.24356575397436095	0.6611993626035955	-5.404463354309224	NA	NA	NA	NA	NA	NA	NA	NA	NA	NA	NA	NA
Visium	L6~Sp09D04	carrier	chr5	138506095	138543236	37142	-	HAVANA	gene	ENSG00000120705	13	ETF1	protein_coding	0.10148167419373566	5.376131419337035	1.188457189945525	0.2435435886227128	0.6611993626035955	-5.617516578935461	NA	NA	NA	NA	NA	NA	NA	NA	NA	NA	NA	NA
Visium	L6~Sp09D04	carrier	chr16	1959538	1961975	2438	+	HAVANA	gene	ENSG00000140990	15	NDUFB10	protein_coding	-0.1533505898428844	7.434304202715252	-1.1887537618879045	0.24342851109994876	0.6611993626035955	-5.728371189050369	NA	NA	NA	NA	NA	NA	NA	NA	NA	NA	NA	NA
Visium	L6~Sp09D04	carrier	chr17	39904595	39919854	15260	-	HAVANA	gene	ENSG00000073605	18	GSDMB	protein_coding	0.4042265246996888	1.1080337121961938	1.1877854648810737	0.24380438330794488	0.6614934785299493	-4.797900797337623	NA	NA	NA	NA	NA	NA	NA	NA	NA	NA	NA	NA
Visium	L6~Sp09D04	carrier	chr9	114334156	114394405	60250	-	HAVANA	gene	ENSG00000106948	16	AKNA	protein_coding	-0.178954066238469	2.668902191726072	-1.18758272565182	0.24388313641889386	0.6614934785299493	-5.135925815628691	NA	NA	NA	NA	NA	NA	NA	NA	NA	NA	NA	NA
Visium	L6~Sp09D04	carrier	chr5	132410636	132488702	78067	+	HAVANA	gene	ENSG00000197536	11	C5orf56	lncRNA	-0.18089184440997252	3.059426319988416	-1.1874493854115233	0.24393494202374205	0.6614934785299493	-5.222477328221252	NA	NA	NA	NA	NA	NA	NA	NA	NA	NA	NA	NA
Visium	L6~Sp09D04	carrier	chr2	112211529	112255136	43608	-	HAVANA	gene	ENSG00000144161	13	ZC3H8	protein_coding	0.19867464256361766	3.4131757462155217	1.1873951534354292	0.2439560146521001	0.6614934785299493	-5.271353588777419	NA	NA	NA	NA	NA	NA	NA	NA	NA	NA	NA	NA
Visium	L6~Sp09D04	carrier	chrX	72127110	72131901	4792	-	HAVANA	gene	ENSG00000242732	4	RTL5	protein_coding	0.15933251704843854	3.7840607482157416	1.187539330908956	0.24389999533809964	0.6614934785299493	-5.361274231222605	NA	NA	NA	NA	NA	NA	NA	NA	NA	NA	NA	NA
Visium	L6~Sp09D04	carrier	chr13	45341345	45417975	76631	+	HAVANA	gene	ENSG00000170919	16	TPT1-AS1	lncRNA	0.16174411005248168	4.019402305154652	1.1876358624120313	0.24386249388061032	0.6614934785299493	-5.3944231064591115	NA	NA	NA	NA	NA	NA	NA	NA	NA	NA	NA	NA
Visium	L6~Sp09D04	carrier	chr20	59936663	59940305	3643	-	HAVANA	gene	ENSG00000132825	7	PPP1R3D	protein_coding	-0.20874609047171033	2.029981023655522	-1.1870602618378225	0.24408617137522945	0.6615549325812439	-4.986846683569749	NA	NA	NA	NA	NA	NA	NA	NA	NA	NA	NA	NA
Visium	L6~Sp09D04	carrier	chr16	8780384	8797642	17259	-	HAVANA	gene	ENSG00000184857	8	TMEM186	protein_coding	-0.16278547331993587	2.860595794160102	-1.187064556206312	0.2440845020312942	0.6615549325812439	-5.174398411993402	NA	NA	NA	NA	NA	NA	NA	NA	NA	NA	NA	NA
Visium	L6~Sp09D04	carrier	chr3	179148114	179240093	91980	+	HAVANA	gene	ENSG00000121879	5	PIK3CA	protein_coding	-0.13690714024404094	4.40039787739509	-1.186983856346878	0.24411587378118899	0.6615549325812439	-5.486792514784803	NA	NA	NA	NA	NA	NA	NA	NA	NA	NA	NA	NA
Visium	L6~Sp09D04	carrier	chr2	182909115	183038858	129744	-	HAVANA	gene	ENSG00000061676	15	NCKAP1	protein_coding	0.09136624978890673	7.8198877336386	1.1864946905184912	0.24430609857574556	0.6618224760293512	-5.742306418182248	NA	NA	NA	NA	NA	NA	NA	NA	NA	NA	NA	NA
Visium	L6~Sp09D04	carrier	chr16	2771414	2777297	5884	-	HAVANA	gene	ENSG00000103363	14	ELOB	protein_coding	-0.13089820767079186	8.865483475595918	-1.186520015272269	0.24429624771277383	0.6618224760293512	-5.759160429310544	NA	NA	NA	NA	NA	NA	NA	NA	NA	NA	NA	NA
Visium	L6~Sp09D04	carrier	chrX	12975110	12977227	2118	+	HAVANA	gene	ENSG00000205542	11	TMSB4X	protein_coding	-0.11397772703779374	10.914571950405762	-1.1863522375970228	0.24436151558661745	0.6618486583928118	-5.783164556009388	NA	NA	NA	NA	NA	NA	NA	NA	NA	NA	NA	NA
Visium	L6~Sp09D04	carrier	chr2	219219380	219229717	10338	-	HAVANA	gene	ENSG00000198925	12	ATG9A	protein_coding	-0.10674403609697425	5.812675968764979	-1.1860218253911539	0.24449008809654538	0.6620729341828201	-5.66051520425998	NA	NA	NA	NA	NA	NA	NA	NA	NA	NA	NA	NA
Visium	L6~Sp09D04	carrier	chr3	135965728	136147894	182167	+	HAVANA	gene	ENSG00000073711	11	PPP2R3A	protein_coding	-0.1953543997654419	2.927083766398597	-1.185885478666968	0.24454315887703515	0.6620927075267061	-5.175676860773308	NA	NA	NA	NA	NA	NA	NA	NA	NA	NA	NA	NA
Visium	L6~Sp09D04	carrier	chr1	27970344	28088637	118294	-	HAVANA	gene	ENSG00000158161	16	EYA3	protein_coding	0.18043255725128615	2.837245996348784	1.184651227251643	0.24502395717648598	0.6625264606570179	-5.142945657605652	NA	NA	NA	NA	NA	NA	NA	NA	NA	NA	NA	NA
Visium	L6~Sp09D04	carrier	chr1	43991359	43996528	5170	+	HAVANA	gene	ENSG00000159214	13	CCDC24	protein_coding	-0.1161199865759921	3.9864679528688862	-1.1850172243029735	0.24488131185094636	0.6625264606570179	-5.402283773677706	NA	NA	NA	NA	NA	NA	NA	NA	NA	NA	NA	NA
Visium	L6~Sp09D04	carrier	chr14	23295652	23302859	7208	-	HAVANA	gene	ENSG00000235194	9	PPP1R3E	protein_coding	0.14143370338290584	4.088114869323721	1.1850058763217417	0.2448857337460389	0.6625264606570179	-5.404927670888022	NA	NA	NA	NA	NA	NA	NA	NA	NA	NA	NA	NA
Visium	L6~Sp09D04	carrier	chr2	230034982	230068993	34012	-	HAVANA	gene	ENSG00000163053	11	SLC16A14	protein_coding	0.12743106665267234	4.169443093294027	1.184673961309756	0.2450150949234063	0.6625264606570179	-5.436856517529848	NA	NA	NA	NA	NA	NA	NA	NA	NA	NA	NA	NA
Visium	L6~Sp09D04	carrier	chr7	6577434	6589374	11941	+	HAVANA	gene	ENSG00000136247	14	ZDHHC4	protein_coding	-0.10568852361908965	5.0002215026000965	-1.1846926595485914	0.24500780610118925	0.6625264606570179	-5.584371825118469	NA	NA	NA	NA	NA	NA	NA	NA	NA	NA	NA	NA
Visium	L6~Sp09D04	carrier	chr17	81822361	81833302	10942	-	HAVANA	gene	ENSG00000225663	8	MCRIP1	protein_coding	0.10795499506011597	7.151889720364166	1.184894495771645	0.24492913780815942	0.6625264606570179	-5.734410790381599	NA	NA	NA	NA	NA	NA	NA	NA	NA	NA	NA	NA
Visium	L6~Sp09D04	carrier	chrX	77910739	78129295	218557	+	HAVANA	gene	ENSG00000102144	15	PGK1	protein_coding	0.10659960537389335	7.854974076036379	1.185355736830291	0.24474943285064146	0.6625264606570179	-5.737564756386996	NA	NA	NA	NA	NA	NA	NA	NA	NA	NA	NA	NA
Visium	L6~Sp09D04	carrier	chr12	97430884	97598415	167532	+	HAVANA	gene	ENSG00000255794	8	RMST	lncRNA	0.34611188485128785	1.2110817011532993	1.1839976021371923	0.24527885595256627	0.6626598714930702	-4.837754687798199	NA	NA	NA	NA	NA	NA	NA	NA	NA	NA	NA	NA
Visium	L6~Sp09D04	carrier	chr1	146387202	146388092	891	+	HAVANA	gene	ENSG00000287978	1	AC245407.2	lncRNA	-0.44551920902105435	1.8509926180734548	-1.183702626466267	0.24539395351779186	0.6626598714930702	-4.987462808378286	NA	NA	NA	NA	NA	NA	NA	NA	NA	NA	NA	NA
Visium	L6~Sp09D04	carrier	chr12	2877223	2941138	63916	+	HAVANA	gene	ENSG00000078246	17	TULP3	protein_coding	-0.24753435716112315	2.220953375440026	-1.1842590326437759	0.2451768806741377	0.6626598714930702	-5.037889233505393	NA	NA	NA	NA	NA	NA	NA	NA	NA	NA	NA	NA
Visium	L6~Sp09D04	carrier	chr19	37613749	37692337	78589	-	HAVANA	gene	ENSG00000120784	16	ZFP30	protein_coding	0.17422038099718873	2.839664308406239	1.183712962286663	0.24538991987749478	0.6626598714930702	-5.1468215893679625	NA	NA	NA	NA	NA	NA	NA	NA	NA	NA	NA	NA
Visium	L6~Sp09D04	carrier	chr11	66040765	66049161	8397	-	HAVANA	gene	ENSG00000175229	7	GAL3ST3	protein_coding	0.1482466961774742	4.269554761437334	1.183863479636172	0.24533118474766277	0.6626598714930702	-5.4492005877905205	NA	NA	NA	NA	NA	NA	NA	NA	NA	NA	NA	NA
Visium	L6~Sp09D04	carrier	chr11	86441108	86672636	231529	-	HAVANA	gene	ENSG00000151376	16	ME3	protein_coding	0.14799386329619324	4.757454829868539	1.1837574803065574	0.24537254690529875	0.6626598714930702	-5.500911047037804	NA	NA	NA	NA	NA	NA	NA	NA	NA	NA	NA	NA
Visium	L6~Sp09D04	carrier	chr9	37582646	37592604	9959	-	HAVANA	gene	ENSG00000175768	13	TOMM5	protein_coding	-0.1338347691151469	6.20101718241117	-1.1837341671460413	0.24538164465648504	0.6626598714930702	-5.671978863344681	NA	NA	NA	NA	NA	NA	NA	NA	NA	NA	NA	NA
Visium	L6~Sp09D04	carrier	chr5	141822076	141825488	3413	-	HAVANA	gene	ENSG00000287527	1	AC005753.3	lncRNA	0.32921534905168925	0.9219951360493877	1.1829465810481319	0.245689138773374	0.6626918395012862	-4.806649089739078	NA	NA	NA	NA	NA	NA	NA	NA	NA	NA	NA	NA
Visium	L6~Sp09D04	carrier	chr2	120217479	120223400	5922	-	HAVANA	gene	ENSG00000226479	4	TMEM185B	protein_coding	-0.1394465724175733	3.879733455303561	-1.1828510292984855	0.2457264639212567	0.6626918395012862	-5.390376782480374	NA	NA	NA	NA	NA	NA	NA	NA	NA	NA	NA	NA
Visium	L6~Sp09D04	carrier	chr14	96797382	96931722	134341	+	HAVANA	gene	ENSG00000100749	8	VRK1	protein_coding	-0.18430816424067054	4.036416955409508	-1.1830841321999404	0.245635414818743	0.6626918395012862	-5.42138498285842	NA	NA	NA	NA	NA	NA	NA	NA	NA	NA	NA	NA
Visium	L6~Sp09D04	carrier	chr1	85649417	85708433	59017	-	HAVANA	gene	ENSG00000117174	11	ZNHIT6	protein_coding	-0.13539093754177012	4.351096047908861	-1.1831277259786575	0.24561839000820987	0.6626918395012862	-5.478191740000651	NA	NA	NA	NA	NA	NA	NA	NA	NA	NA	NA	NA
Visium	L6~Sp09D04	carrier	chr16	4331549	4355607	24059	-	HAVANA	gene	ENSG00000217930	8	PAM16	protein_coding	-0.13722535218003173	5.407109982131652	-1.182927451035961	0.24569661114990404	0.6626918395012862	-5.618163874777643	NA	NA	NA	NA	NA	NA	NA	NA	NA	NA	NA	NA
Visium	L6~Sp09D04	carrier	chr1	1335276	1349418	14143	-	HAVANA	gene	ENSG00000107404	20	DVL1	protein_coding	0.10532542046370441	5.8817950778598265	1.1829738706613677	0.2456784794631265	0.6626918395012862	-5.677875780608679	NA	NA	NA	NA	NA	NA	NA	NA	NA	NA	NA	NA
Visium	L6~Sp09D04	carrier	chr12	122980060	122982913	2854	+	HAVANA	gene	ENSG00000182196	13	ARL6IP4	protein_coding	0.10052416332055358	7.4179087349614585	1.1835247034899135	0.24546339708885692	0.6626918395012862	-5.739885918720579	NA	NA	NA	NA	NA	NA	NA	NA	NA	NA	NA	NA
Visium	L6~Sp09D04	carrier	chr10	16436943	16513745	76803	+	HAVANA	gene	ENSG00000165983	14	PTER	protein_coding	0.41930169497571956	0.8166651694502586	1.1823053931755334	0.24593968428858126	0.662721312815974	-4.781535134302017	NA	NA	NA	NA	NA	NA	NA	NA	NA	NA	NA	NA
Visium	L6~Sp09D04	carrier	chr17	5078467	5096374	17908	+	HAVANA	gene	ENSG00000180787	6	ZFP3	protein_coding	0.2628660402598845	1.6358625610316395	1.1817629765396374	0.24615178129242707	0.662721312815974	-4.913771414152426	NA	NA	NA	NA	NA	NA	NA	NA	NA	NA	NA	NA
Visium	L6~Sp09D04	carrier	chr17	21075362	21092351	16990	+	HAVANA	gene	ENSG00000236819	2	LINC01563	lncRNA	-0.2397352817948586	2.7491036667609654	-1.1819531923360513	0.24607738737756232	0.662721312815974	-5.134453650730027	NA	NA	NA	NA	NA	NA	NA	NA	NA	NA	NA	NA
Visium	L6~Sp09D04	carrier	chr16	68264516	68301823	37308	+	HAVANA	gene	ENSG00000103064	15	SLC7A6	protein_coding	0.2597085740466616	2.736104251486638	1.1816511720488936	0.2461955160426548	0.662721312815974	-5.145754500536184	NA	NA	NA	NA	NA	NA	NA	NA	NA	NA	NA	NA
Visium	L6~Sp09D04	carrier	chr1	228456979	228457873	895	-	HAVANA	gene	ENSG00000181218	5	HIST3H2A	protein_coding	0.22343874103083006	3.3612204150616307	1.1826594567371387	0.2458013099998405	0.662721312815974	-5.263632912922662	NA	NA	NA	NA	NA	NA	NA	NA	NA	NA	NA	NA
Visium	L6~Sp09D04	carrier	chr3	73382431	73624941	242511	-	HAVANA	gene	ENSG00000121440	15	PDZRN3	protein_coding	0.2240593421668884	3.5496097410412037	1.182057448260928	0.24603661961150647	0.662721312815974	-5.306503272413593	NA	NA	NA	NA	NA	NA	NA	NA	NA	NA	NA	NA
Visium	L6~Sp09D04	carrier	chr20	45791954	45811427	19474	+	HAVANA	gene	ENSG00000101457	13	DNTTIP1	protein_coding	-0.12590593492404523	4.165068896211525	-1.1817288145354428	0.24616514389527777	0.662721312815974	-5.449978374166273	NA	NA	NA	NA	NA	NA	NA	NA	NA	NA	NA	NA
Visium	L6~Sp09D04	carrier	chr6	139371807	139374648	2842	-	HAVANA	gene	ENSG00000164442	10	CITED2	protein_coding	0.13078548862687578	4.314827038709792	1.181887932624053	0.24610290876637514	0.662721312815974	-5.459146357577515	NA	NA	NA	NA	NA	NA	NA	NA	NA	NA	NA	NA
Visium	L6~Sp09D04	carrier	chr7	34928876	35038271	109396	-	HAVANA	gene	ENSG00000173852	14	DPY19L1	protein_coding	0.20243869608167753	4.943995482725708	1.182052751660788	0.2460384560420605	0.662721312815974	-5.560496326250191	NA	NA	NA	NA	NA	NA	NA	NA	NA	NA	NA	NA
Visium	L6~Sp09D04	carrier	chr6	142751469	142956698	205230	-	HAVANA	gene	ENSG00000010818	10	HIVEP2	protein_coding	-0.13024788278683275	5.946574887411771	-1.1817383564868664	0.2461614114696549	0.662721312815974	-5.67136507396446	NA	NA	NA	NA	NA	NA	NA	NA	NA	NA	NA	NA
Visium	L6~Sp09D04	carrier	chr20	3471018	3651118	180101	+	HAVANA	gene	ENSG00000088812	18	ATRN	protein_coding	0.09645448933211975	5.6542063865070595	1.1811051124372585	0.24640920113003242	0.6631316231786024	-5.65141433241325	NA	NA	NA	NA	NA	NA	NA	NA	NA	NA	NA	NA
Visium	L6~Sp09D04	carrier	chr9	14081843	14398983	317141	-	HAVANA	gene	ENSG00000147862	17	NFIB	protein_coding	-0.09192086624595097	6.6902892226375545	-1.1810273959247835	0.24643962437495964	0.6631316231786024	-5.731551978461509	NA	NA	NA	NA	NA	NA	NA	NA	NA	NA	NA	NA
Visium	L6~Sp09D04	carrier	chr1	63523372	63572693	49322	+	HAVANA	gene	ENSG00000203965	13	EFCAB7	protein_coding	-0.17462518259452753	2.9753297154143317	-1.1802220815012094	0.24675503870525894	0.6633777774187795	-5.201849685201257	NA	NA	NA	NA	NA	NA	NA	NA	NA	NA	NA	NA
Visium	L6~Sp09D04	carrier	chr19	35754566	35758079	3514	-	HAVANA	gene	ENSG00000004776	13	HSPB6	protein_coding	0.1877618790735034	3.177405792565323	1.1802633020649402	0.2467388868141151	0.6633777774187795	-5.229680645308454	NA	NA	NA	NA	NA	NA	NA	NA	NA	NA	NA	NA
Visium	L6~Sp09D04	carrier	chr2	38981396	39124345	142950	-	HAVANA	gene	ENSG00000115904	12	SOS1	protein_coding	-0.15387105023528758	4.308578472122441	-1.1802211817962105	0.24675539125487936	0.6633777774187795	-5.48494448522836	NA	NA	NA	NA	NA	NA	NA	NA	NA	NA	NA	NA
Visium	L6~Sp09D04	carrier	chr14	49893082	49897054	3973	+	HAVANA	gene	ENSG00000165527	7	ARF6	protein_coding	0.12840675876509655	4.46864073019706	1.1800352915190127	0.24682824033798587	0.6633777774187795	-5.4979246203228085	NA	NA	NA	NA	NA	NA	NA	NA	NA	NA	NA	NA
Visium	L6~Sp09D04	carrier	chr2	196189099	196593684	404586	-	HAVANA	gene	ENSG00000138411	13	HECW2	protein_coding	-0.1392121672986093	4.618915677710508	-1.1797903704153005	0.24692424729291	0.6633777774187795	-5.526109277618849	NA	NA	NA	NA	NA	NA	NA	NA	NA	NA	NA	NA
Visium	L6~Sp09D04	carrier	chr6	56955107	57027346	72240	+	HAVANA	gene	ENSG00000151917	18	BEND6	protein_coding	-0.13669831106915087	5.01508721388949	-1.1799484740941695	0.2468622688814625	0.6633777774187795	-5.58851832465402	NA	NA	NA	NA	NA	NA	NA	NA	NA	NA	NA	NA
Visium	L6~Sp09D04	carrier	chr2	74526645	74529760	3116	-	HAVANA	gene	ENSG00000115307	17	AUP1	protein_coding	0.1051471467216798	5.3405154099276535	1.1800799149774321	0.24681075128036856	0.6633777774187795	-5.616328217266087	NA	NA	NA	NA	NA	NA	NA	NA	NA	NA	NA	NA
Visium	L6~Sp09D04	carrier	chr3	180983709	180989774	6066	-	HAVANA	gene	ENSG00000205981	8	DNAJC19	protein_coding	-0.10377892001592803	5.870811620315998	-1.1803041992711607	0.24672286239485852	0.6633777774187795	-5.663094018185692	NA	NA	NA	NA	NA	NA	NA	NA	NA	NA	NA	NA
Visium	L6~Sp09D04	carrier	chr19	18097793	18151692	53900	+	HAVANA	gene	ENSG00000099308	10	MAST3	protein_coding	0.1278702314300748	8.30398346419163	1.179740442003978	0.24694382216232041	0.6633777774187795	-5.766069141254998	NA	NA	NA	NA	NA	NA	NA	NA	NA	NA	NA	NA
Visium	L6~Sp09D04	carrier	chr17	28662198	28702679	40482	+	HAVANA	gene	ENSG00000109111	15	SUPT6H	protein_coding	0.12342349520191087	5.23567421724416	1.179070652467607	0.24720652916169525	0.6639602025349208	-5.61417278817869	NA	NA	NA	NA	NA	NA	NA	NA	NA	NA	NA	NA
Visium	L6~Sp09D04	carrier	chr6	69866556	70212468	345913	+	HAVANA	gene	ENSG00000082293	13	COL19A1	protein_coding	-0.4155431024937681	0.7799319561667811	-1.1785688960895944	0.2474034640163627	0.6640173354439937	-4.789253410565723	NA	NA	NA	NA	NA	NA	NA	NA	NA	NA	NA	NA
Visium	L6~Sp09D04	carrier	chr13	24882279	24922889	40611	-	HAVANA	gene	ENSG00000151849	15	CENPJ	protein_coding	0.23251588858115402	2.1957825420465156	1.1788243442164361	0.24730318854664404	0.6640173354439937	-5.013185514714114	NA	NA	NA	NA	NA	NA	NA	NA	NA	NA	NA	NA
Visium	L6~Sp09D04	carrier	chr19	36383120	36418644	35525	-	HAVANA	gene	ENSG00000181007	9	ZFP82	protein_coding	0.16107578785654253	3.083630342564099	1.1785486605818292	0.24741140868540892	0.6640173354439937	-5.216723109338267	NA	NA	NA	NA	NA	NA	NA	NA	NA	NA	NA	NA
Visium	L6~Sp09D04	carrier	chr6	32115264	32128253	12990	-	HAVANA	gene	ENSG00000213676	13	ATF6B	protein_coding	0.1570143984678325	3.4276843850490506	1.1787684316976914	0.24732513430387615	0.6640173354439937	-5.27829704252987	NA	NA	NA	NA	NA	NA	NA	NA	NA	NA	NA	NA
Visium	L6~Sp09D04	carrier	chr2	211375717	212538841	1163125	-	HAVANA	gene	ENSG00000178568	15	ERBB4	protein_coding	0.14171621321079986	4.737612316282681	1.1784141905316807	0.24746420777004793	0.6640358429978692	-5.5391295157832525	NA	NA	NA	NA	NA	NA	NA	NA	NA	NA	NA	NA
Visium	L6~Sp09D04	carrier	chr15	40929340	40939073	9734	+	HAVANA	gene	ENSG00000128917	8	DLL4	protein_coding	-0.5344607087967942	0.5758245323154461	-1.1782546955703597	0.24752684349765236	0.6640807340573144	-4.785077320751543	NA	NA	NA	NA	NA	NA	NA	NA	NA	NA	NA	NA
Visium	L6~Sp09D04	carrier	chr7	93130056	93148385	18330	-	HAVANA	gene	ENSG00000177409	12	SAMD9L	protein_coding	-0.28275919720244735	1.3549893831697755	-1.177862256596251	0.24768100886852584	0.6640960017480682	-4.862970101925821	NA	NA	NA	NA	NA	NA	NA	NA	NA	NA	NA	NA
Visium	L6~Sp09D04	carrier	chr3	154272546	154324487	51942	-	HAVANA	gene	ENSG00000174953	14	DHX36	protein_coding	-0.11831122238071368	5.5142393579989	-1.1780392067352936	0.2476114872171779	0.6640960017480682	-5.647662033979246	NA	NA	NA	NA	NA	NA	NA	NA	NA	NA	NA	NA
Visium	L6~Sp09D04	carrier	chr1	25338317	25362361	24045	+	HAVANA	gene	ENSG00000183726	11	TMEM50A	protein_coding	-0.09650083787437946	5.809260573187223	-1.1777727923180747	0.24771616379321001	0.6640960017480682	-5.67452818289252	NA	NA	NA	NA	NA	NA	NA	NA	NA	NA	NA	NA
Visium	L6~Sp09D04	carrier	chr11	43680680	43856617	175938	+	HAVANA	gene	ENSG00000149084	13	HSD17B12	protein_coding	-0.10139133747716844	6.01771000152094	-1.1778117676381956	0.24770084801878925	0.6640960017480682	-5.6885371526246375	NA	NA	NA	NA	NA	NA	NA	NA	NA	NA	NA	NA
Visium	L6~Sp09D04	carrier	chr2	144517978	144521477	3500	+	HAVANA	gene	ENSG00000238057	9	ZEB2-AS1	lncRNA	0.30928256788364017	0.9757500864246319	1.1772670403227052	0.2479149675273595	0.6641366518982931	-4.828057710491622	NA	NA	NA	NA	NA	NA	NA	NA	NA	NA	NA	NA
Visium	L6~Sp09D04	carrier	chr10	3065424	3066001	578	-	HAVANA	gene	ENSG00000273001	1	AL731533.2	lncRNA	0.24570410339356052	2.3820054711882106	1.177379627382775	0.24787070107174927	0.6641366518982931	-5.056603646057038	NA	NA	NA	NA	NA	NA	NA	NA	NA	NA	NA	NA
Visium	L6~Sp09D04	carrier	chr14	51240162	51257655	17494	+	HAVANA	gene	ENSG00000139921	13	TMX1	protein_coding	-0.14277509319391335	3.8319021945813017	-1.1774101429702832	0.24785870409407051	0.6641366518982931	-5.396456185272788	NA	NA	NA	NA	NA	NA	NA	NA	NA	NA	NA	NA
Visium	L6~Sp09D04	carrier	chr1	234373456	234385068	11613	+	HAVANA	gene	ENSG00000168275	15	COA6	protein_coding	-0.14077702653549773	5.6091756500283445	-1.177396482242268	0.24786407465565602	0.6641366518982931	-5.637132307009258	NA	NA	NA	NA	NA	NA	NA	NA	NA	NA	NA	NA
Visium	L6~Sp09D04	carrier	chr2	177623244	178072777	449534	-	HAVANA	gene	ENSG00000128655	18	PDE11A	protein_coding	0.4636622343909213	1.0567718123563499	1.176831091387053	0.24808642659831726	0.6642719773472202	-4.791653756287799	NA	NA	NA	NA	NA	NA	NA	NA	NA	NA	NA	NA
Visium	L6~Sp09D04	carrier	chr13	75549480	75606020	56541	+	HAVANA	gene	ENSG00000118939	17	UCHL3	protein_coding	0.18838982208714272	4.508598864266939	1.1767883496391862	0.24810324164295805	0.6642719773472202	-5.5147082224107065	NA	NA	NA	NA	NA	NA	NA	NA	NA	NA	NA	NA
Visium	L6~Sp09D04	carrier	chr13	27620742	27744237	123496	+	HAVANA	gene	ENSG00000186184	18	POLR1D	protein_coding	0.10667957102907799	5.76756584009752	1.1770134008963502	0.2480147135422885	0.6642719773472202	-5.660899602792631	NA	NA	NA	NA	NA	NA	NA	NA	NA	NA	NA	NA
Visium	L6~Sp09D04	carrier	chr1	111346600	111353013	6414	+	HAVANA	gene	ENSG00000173947	14	PIFO	protein_coding	-0.23810784995400192	2.0898308992898005	-1.1765455142483827	0.24819879145694634	0.6644048329415592	-5.017291830577944	NA	NA	NA	NA	NA	NA	NA	NA	NA	NA	NA	NA
Visium	L6~Sp09D04	carrier	chr7	100159244	100168617	9374	-	HAVANA	gene	ENSG00000197093	11	GAL3ST4	protein_coding	-0.31364906077963517	2.1187887189204893	-1.1763010697799685	0.24829500165640264	0.6644164805700186	-5.026763967270682	NA	NA	NA	NA	NA	NA	NA	NA	NA	NA	NA	NA
Visium	L6~Sp09D04	carrier	chr19	18990888	19034023	43136	-	HAVANA	gene	ENSG00000064607	17	SUGP2	protein_coding	0.10046187529235384	6.373097207708904	1.1763135254249857	0.24829009861352727	0.6644164805700186	-5.707516575023882	NA	NA	NA	NA	NA	NA	NA	NA	NA	NA	NA	NA
Visium	L6~Sp09D04	carrier	chr5	140647058	140662480	15423	+	HAVANA	gene	ENSG00000113141	18	IK	protein_coding	-0.0924402168006151	5.623473666857621	-1.1760759814756319	0.24838361770144668	0.6645306849767205	-5.656718248071102	NA	NA	NA	NA	NA	NA	NA	NA	NA	NA	NA	NA
Visium	L6~Sp09D04	carrier	chr12	6870935	6889358	18424	-	HAVANA	gene	ENSG00000111671	9	SPSB2	protein_coding	-0.27410913258280256	1.9872157251007063	-1.1752242890356235	0.24871913427806217	0.6650353839108931	-4.987287466580607	NA	NA	NA	NA	NA	NA	NA	NA	NA	NA	NA	NA
Visium	L6~Sp09D04	carrier	chr7	113116718	113118560	1843	-	HAVANA	gene	ENSG00000214194	9	SMIM30	protein_coding	-0.13363732061377442	4.807758721038362	-1.1753589165525884	0.24866607688293874	0.6650353839108931	-5.5647593801371915	NA	NA	NA	NA	NA	NA	NA	NA	NA	NA	NA	NA
Visium	L6~Sp09D04	carrier	chr3	170222424	170305977	83554	+	HAVANA	gene	ENSG00000163558	13	PRKCI	protein_coding	0.11965496743607096	5.1748469917311475	1.175130378654332	0.24875614975403312	0.6650353839108931	-5.614101307301681	NA	NA	NA	NA	NA	NA	NA	NA	NA	NA	NA	NA
Visium	L6~Sp09D04	carrier	chr17	19215615	19336715	121101	+	HAVANA	gene	ENSG00000072134	15	EPN2	protein_coding	0.1088834942668293	6.145402143466217	1.1754463990081032	0.24863160404613446	0.6650353839108931	-5.704588447367299	NA	NA	NA	NA	NA	NA	NA	NA	NA	NA	NA	NA
Visium	L6~Sp09D04	carrier	chr12	68686951	68745809	58859	+	HAVANA	gene	ENSG00000111581	10	NUP107	protein_coding	-0.22272147213689908	2.3489076617645424	-1.1748578901931848	0.24886357596555833	0.665199647065367	-5.069519852070838	NA	NA	NA	NA	NA	NA	NA	NA	NA	NA	NA	NA
Visium	L6~Sp09D04	carrier	chr19	35904401	35908295	3895	-	HAVANA	gene	ENSG00000011600	11	TYROBP	protein_coding	-0.3870655858412384	3.6024348201847127	-1.1746418768545608	0.24894876150874443	0.6653044123379821	-5.351971861278716	NA	NA	NA	NA	NA	NA	NA	NA	NA	NA	NA	NA
Visium	L6~Sp09D04	carrier	chr2	3541430	3558333	16904	-	HAVANA	gene	ENSG00000171865	10	RNASEH1	protein_coding	0.13052769720630408	4.518343600175921	1.1745088883687151	0.24900121656549784	0.6653216843067034	-5.49759426355761	NA	NA	NA	NA	NA	NA	NA	NA	NA	NA	NA	NA
Visium	L6~Sp09D04	carrier	chr15	84639281	84654343	15063	-	HAVANA	gene	ENSG00000177082	12	WDR73	protein_coding	-0.1415476016156314	3.3371445768240733	-1.1743910052390287	0.24904772034182876	0.6653230512400544	-5.278318117267634	NA	NA	NA	NA	NA	NA	NA	NA	NA	NA	NA	NA
Visium	L6~Sp09D04	carrier	chr3	16802651	17090604	287954	+	HAVANA	gene	ENSG00000154822	18	PLCL2	protein_coding	-0.1205670374426917	4.765253201744102	-1.174260315992506	0.24909928344852547	0.6653379310129929	-5.560007564942712	NA	NA	NA	NA	NA	NA	NA	NA	NA	NA	NA	NA
Visium	L6~Sp09D04	carrier	chr8	64373151	64383787	10637	+	HAVANA	gene	ENSG00000254377	6	MIR124-2HG	lncRNA	0.16826065420668734	4.078238923123039	1.1739012648771951	0.2492409864126109	0.6653478703533547	-5.4220748022274154	NA	NA	NA	NA	NA	NA	NA	NA	NA	NA	NA	NA
Visium	L6~Sp09D04	carrier	chr6	43243481	43288258	44778	+	HAVANA	gene	ENSG00000146216	13	TTBK1	protein_coding	0.12629378021797577	4.4615066733900255	1.1739049712827259	0.24923952334251562	0.6653478703533547	-5.505722462233589	NA	NA	NA	NA	NA	NA	NA	NA	NA	NA	NA	NA
Visium	L6~Sp09D04	carrier	chr6	75601509	75718281	116773	+	HAVANA	gene	ENSG00000112701	18	SENP6	protein_coding	-0.11632344619911805	5.267176426133427	-1.174122634178261	0.24915361391625168	0.6653478703533547	-5.6223617576797835	NA	NA	NA	NA	NA	NA	NA	NA	NA	NA	NA	NA
Visium	L6~Sp09D04	carrier	chr17	9822206	9892099	69894	+	HAVANA	gene	ENSG00000065325	13	GLP2R	protein_coding	0.49870701379712656	-0.03578197598609436	1.1727997186752857	0.24967609070023886	0.6656495259988306	-4.68749926665559	NA	NA	NA	NA	NA	NA	NA	NA	NA	NA	NA	NA
Visium	L6~Sp09D04	carrier	chrX	17375420	17735994	360575	+	HAVANA	gene	ENSG00000188158	15	NHS	protein_coding	-0.1704274511545889	2.6565577273610352	-1.1732618074309107	0.24949350066313902	0.6656495259988306	-5.144152022600997	NA	NA	NA	NA	NA	NA	NA	NA	NA	NA	NA	NA
Visium	L6~Sp09D04	carrier	chr1	113761832	113812476	50645	-	HAVANA	gene	ENSG00000081019	13	RSBN1	protein_coding	-0.14337989100443105	4.500233362554303	-1.1733845614805911	0.24944501199893607	0.6656495259988306	-5.523443197775435	NA	NA	NA	NA	NA	NA	NA	NA	NA	NA	NA	NA
Visium	L6~Sp09D04	carrier	chr12	79773563	79935460	161898	-	HAVANA	gene	ENSG00000058272	19	PPP1R12A	protein_coding	0.18178838823334997	6.271282099112866	1.1728958420206659	0.24963810040251389	0.6656495259988306	-5.717313339871958	NA	NA	NA	NA	NA	NA	NA	NA	NA	NA	NA	NA
Visium	L6~Sp09D04	carrier	chr12	4273762	4305353	31592	+	HAVANA	gene	ENSG00000118971	8	CCND2	protein_coding	0.14330388810034833	7.1187243492985965	1.172895524736662	0.24963822579394981	0.6656495259988306	-5.739651025254716	NA	NA	NA	NA	NA	NA	NA	NA	NA	NA	NA	NA
Visium	L6~Sp09D04	carrier	chr5	109334713	109409974	75262	-	HAVANA	gene	ENSG00000198961	10	PJA2	protein_coding	0.0776487843655449	8.225707925192848	1.1728607008134113	0.2496519885763422	0.6656495259988306	-5.76476257824194	NA	NA	NA	NA	NA	NA	NA	NA	NA	NA	NA	NA
Visium	L6~Sp09D04	carrier	chr16	58462846	58513628	50783	+	HAVANA	gene	ENSG00000103034	14	NDRG4	protein_coding	0.09099112672198473	9.055926467442594	1.173247190404025	0.24949927494573862	0.6656495259988306	-5.777475257398745	NA	NA	NA	NA	NA	NA	NA	NA	NA	NA	NA	NA
Visium	L6~Sp09D04	carrier	chr9	132891348	132946874	55527	-	HAVANA	gene	ENSG00000165699	14	TSC1	protein_coding	0.1096240381639535	4.821577813008889	1.1724064345246097	0.24983157032063633	0.6659413112692695	-5.56389745163588	NA	NA	NA	NA	NA	NA	NA	NA	NA	NA	NA	NA
Visium	L6~Sp09D04	carrier	chr3	32391698	32483067	91370	+	HAVANA	gene	ENSG00000153551	14	CMTM7	protein_coding	-0.4319825124981681	0.6164310458828739	-1.1719791742809573	0.25000056227398626	0.6662690003418359	-4.775369106273227	NA	NA	NA	NA	NA	NA	NA	NA	NA	NA	NA	NA
Visium	L6~Sp09D04	carrier	chr1	11664200	11674354	10155	+	HAVANA	gene	ENSG00000116663	11	FBXO6	protein_coding	-0.27931845553343093	2.5537084004281896	-1.1718604404593551	0.250047539283466	0.66627145022557	-5.136618017405445	NA	NA	NA	NA	NA	NA	NA	NA	NA	NA	NA	NA
Visium	L6~Sp09D04	carrier	chr10	5890203	5937594	47392	+	HAVANA	gene	ENSG00000134452	19	FBH1	protein_coding	-0.1327111064515012	4.588460282115123	-1.1717132132045087	0.2501057986882554	0.6663039565053964	-5.543298162465093	NA	NA	NA	NA	NA	NA	NA	NA	NA	NA	NA	NA
Visium	L6~Sp09D04	carrier	chr10	30820207	31031937	211731	-	HAVANA	gene	ENSG00000183621	15	ZNF438	protein_coding	-0.20780984859639573	2.0872199332877446	-1.1713542762177311	0.25024787555160627	0.6665597068181801	-5.029728238042344	NA	NA	NA	NA	NA	NA	NA	NA	NA	NA	NA	NA
Visium	L6~Sp09D04	carrier	chr2	147844517	147930826	86310	+	HAVANA	gene	ENSG00000121989	15	ACVR2A	protein_coding	-0.16556273316382608	4.640214106579292	-1.170993277446309	0.25039082810520175	0.6668176950239043	-5.55190027917615	NA	NA	NA	NA	NA	NA	NA	NA	NA	NA	NA	NA
Visium	L6~Sp09D04	carrier	chr13	113977783	114132623	154841	-	HAVANA	gene	ENSG00000185989	11	RASA3	protein_coding	-0.15615675707104337	3.876817183324612	-1.170869632691821	0.2504398041530402	0.6668253647851793	-5.410411463264391	NA	NA	NA	NA	NA	NA	NA	NA	NA	NA	NA	NA
Visium	L6~Sp09D04	carrier	chr18	49782164	49813953	31790	-	HAVANA	gene	ENSG00000167315	18	ACAA2	protein_coding	-0.1340397474997821	4.907866589981521	-1.1707340917788924	0.25049350035895973	0.6668455973854824	-5.5843062118222555	NA	NA	NA	NA	NA	NA	NA	NA	NA	NA	NA	NA
Visium	L6~Sp09D04	carrier	chr20	44656451	44663498	7048	-	HAVANA	gene	ENSG00000283440	1	LINC01260	lncRNA	0.3321501977437291	2.0600300446298436	1.1697884116824389	0.2508683776858235	0.6671286199221419	-4.996496359758715	NA	NA	NA	NA	NA	NA	NA	NA	NA	NA	NA	NA
Visium	L6~Sp09D04	carrier	chr17	744421	753999	9579	-	HAVANA	gene	ENSG00000179409	11	GEMIN4	protein_coding	-0.18569521442381443	2.408920346665538	-1.169767891048053	0.25087651682403234	0.6671286199221419	-5.101569237284177	NA	NA	NA	NA	NA	NA	NA	NA	NA	NA	NA	NA
Visium	L6~Sp09D04	carrier	chr10	73248843	73252693	3851	-	HAVANA	gene	ENSG00000182180	14	MRPS16	protein_coding	0.08458396193964957	5.368529996987633	1.1701852644795505	0.2507110111990436	0.6671286199221419	-5.633473454681202	NA	NA	NA	NA	NA	NA	NA	NA	NA	NA	NA	NA
Visium	L6~Sp09D04	carrier	chr10	27110112	27155266	45155	-	HAVANA	gene	ENSG00000136758	18	YME1L1	protein_coding	-0.10423940160457468	5.528839072412807	-1.1698714336825555	0.25083545048399436	0.6671286199221419	-5.655365797809247	NA	NA	NA	NA	NA	NA	NA	NA	NA	NA	NA	NA
Visium	L6~Sp09D04	carrier	chr14	104753147	104768494	15348	+	HAVANA	gene	ENSG00000184990	13	SIVA1	protein_coding	-0.11617303169297655	5.613374423481525	-1.1698728358238888	0.2508348944104676	0.6671286199221419	-5.656969029159157	NA	NA	NA	NA	NA	NA	NA	NA	NA	NA	NA	NA
Visium	L6~Sp09D04	carrier	chrX	79360384	79367667	7284	-	HAVANA	gene	ENSG00000078596	11	ITM2A	protein_coding	-0.2267202170829159	5.4860212176439065	-1.1701765247517395	0.250714476039214	0.6671286199221419	-5.662099339657493	NA	NA	NA	NA	NA	NA	NA	NA	NA	NA	NA	NA
Visium	L6~Sp09D04	carrier	chr11	113314529	113383544	69016	+	HAVANA	gene	ENSG00000149292	16	TTC12	protein_coding	0.3285141148838896	0.8422702973341134	1.1695705577194409	0.2509547953785435	0.6671370257425057	-4.78432195899965	NA	NA	NA	NA	NA	NA	NA	NA	NA	NA	NA	NA
Visium	L6~Sp09D04	carrier	chr5	69093949	69131069	37121	+	HAVANA	gene	ENSG00000145740	19	SLC30A5	protein_coding	-0.12016586691778941	4.087930596469544	-1.1695274115961412	0.2509719130437381	0.6671370257425057	-5.4460616399911475	NA	NA	NA	NA	NA	NA	NA	NA	NA	NA	NA	NA
Visium	L6~Sp09D04	carrier	chr12	44499961	44503596	3636	-	HAVANA	gene	ENSG00000286671	1	AC025253.2	lncRNA	-0.32967031956036214	1.1235435169272354	-1.1692583105493364	0.2510786946727321	0.667175679121187	-4.853288831808686	NA	NA	NA	NA	NA	NA	NA	NA	NA	NA	NA	NA
Visium	L6~Sp09D04	carrier	chr16	56669814	56671129	1316	+	HAVANA	gene	ENSG00000205358	3	MT1H	protein_coding	0.5118959598266342	1.8558303882762697	1.169321853478726	0.2510534772906998	0.667175679121187	-4.960205794033416	NA	NA	NA	NA	NA	NA	NA	NA	NA	NA	NA	NA
Visium	L6~Sp09D04	carrier	chr5	443175	471937	28763	+	HAVANA	gene	ENSG00000180104	16	EXOC3	protein_coding	0.11405784570353283	5.311946005944836	1.1684945972080343	0.2513819237274208	0.6678587527347786	-5.635357125020658	NA	NA	NA	NA	NA	NA	NA	NA	NA	NA	NA	NA
Visium	L6~Sp09D04	carrier	chr19	41431318	41440717	9400	-	HAVANA	gene	ENSG00000105341	18	DMAC2	protein_coding	0.12987349795410008	4.676794924233878	1.1681353804815613	0.25152464173079653	0.6680765076843697	-5.530509857395748	NA	NA	NA	NA	NA	NA	NA	NA	NA	NA	NA	NA
Visium	L6~Sp09D04	carrier	chr11	40114203	41459773	1345571	-	HAVANA	gene	ENSG00000148948	8	LRRC4C	protein_coding	-0.1619711466625553	4.921073425351444	-1.1680558392978573	0.2515562517182885	0.6680765076843697	-5.5934107920643195	NA	NA	NA	NA	NA	NA	NA	NA	NA	NA	NA	NA
Visium	L6~Sp09D04	carrier	chr5	149271859	149343637	71779	+	HAVANA	gene	ENSG00000157510	14	AFAP1L1	protein_coding	0.531107507194214	0.20769172549599738	1.1675311134606798	0.251764852666425	0.668290886854858	-4.687014832822109	NA	NA	NA	NA	NA	NA	NA	NA	NA	NA	NA	NA
Visium	L6~Sp09D04	carrier	chr17	28335602	28347009	11408	+	HAVANA	gene	ENSG00000109079	10	TNFAIP1	protein_coding	0.12879028999422992	4.755812756283403	1.1676651106970743	0.25171157101886177	0.668290886854858	-5.565903242174808	NA	NA	NA	NA	NA	NA	NA	NA	NA	NA	NA	NA
Visium	L6~Sp09D04	carrier	chr15	75355207	75368612	13406	-	HAVANA	gene	ENSG00000140400	17	MAN2C1	protein_coding	0.10225195882638882	5.1329735557462515	1.167504173922257	0.25177556569604426	0.668290886854858	-5.61313500296421	NA	NA	NA	NA	NA	NA	NA	NA	NA	NA	NA	NA
Visium	L6~Sp09D04	carrier	chr19	10350529	10380572	30044	-	HAVANA	gene	ENSG00000105397	14	TYK2	protein_coding	0.1514272365262268	3.631817109409535	1.1672567757864496	0.2518739639420074	0.6684294188928781	-5.333118626388697	NA	NA	NA	NA	NA	NA	NA	NA	NA	NA	NA	NA
Visium	L6~Sp09D04	carrier	chr12	121648742	121672631	23890	-	HAVANA	gene	ENSG00000139714	12	MORN3	protein_coding	-0.311254354389114	2.2501449253913415	-1.1668406792748705	0.2520395223804389	0.6686234606190041	-5.042953430935074	NA	NA	NA	NA	NA	NA	NA	NA	NA	NA	NA	NA
Visium	L6~Sp09D04	carrier	chr12	122752824	122771064	18241	+	HAVANA	gene	ENSG00000139726	11	DENR	protein_coding	0.08318989411376254	5.936562102298077	1.1668737871023929	0.25202634637062504	0.6686234606190041	-5.693925733285032	NA	NA	NA	NA	NA	NA	NA	NA	NA	NA	NA	NA
Visium	L6~Sp09D04	carrier	chr17	46292733	46337794	45062	+	HAVANA	gene	ENSG00000176681	14	LRRC37A	protein_coding	0.7669807838558018	-0.8332836658442261	1.1654128014460916	0.2531969288899315	0.6686319687773504	-4.649641678664734	NA	NA	NA	NA	NA	NA	NA	NA	NA	NA	NA	NA
Visium	L6~Sp09D04	carrier	chr17	58218548	58268518	49971	+	HAVANA	gene	ENSG00000167419	11	LPO	protein_coding	0.5554557408897989	0.01421880406336674	1.1642419128055002	0.2530753314556735	0.6686319687773504	-4.688531660725199	NA	NA	NA	NA	NA	NA	NA	NA	NA	NA	NA	NA
Visium	L6~Sp09D04	carrier	chrX	71578411	71613583	35173	+	HAVANA	gene	ENSG00000147174	11	GCNA	protein_coding	-0.365313738878134	0.7600819991718832	-1.1649889224716055	0.2527772726108224	0.6686319687773504	-4.785204482348343	NA	NA	NA	NA	NA	NA	NA	NA	NA	NA	NA	NA
Visium	L6~Sp09D04	carrier	chr15	84816680	84873482	56803	+	HAVANA	gene	ENSG00000136383	6	ALPK3	protein_coding	0.30531378970525047	1.318230472673962	1.1655177373632655	0.2525664290988891	0.6686319687773504	-4.850112558982238	NA	NA	NA	NA	NA	NA	NA	NA	NA	NA	NA	NA
Visium	L6~Sp09D04	carrier	chr16	31201486	31203450	1965	-	HAVANA	gene	ENSG00000103490	14	PYCARD	protein_coding	-0.3861792356342941	1.4324723056273798	-1.165161116724827	0.25270860301948117	0.6686319687773504	-4.914720394003369	NA	NA	NA	NA	NA	NA	NA	NA	NA	NA	NA	NA
Visium	L6~Sp09D04	carrier	chr8	143696154	143698413	2260	+	HAVANA	gene	ENSG00000181097	5	AC105219.1	lncRNA	0.2771530215933049	1.844414849069402	1.1639655401359126	0.2531856698927856	0.6686319687773504	-4.952846406325804	NA	NA	NA	NA	NA	NA	NA	NA	NA	NA	NA	NA
Visium	L6~Sp09D04	carrier	chr11	7238778	7469043	230266	+	HAVANA	gene	ENSG00000170743	17	SYT9	protein_coding	-0.2490041675091621	1.7951494488562074	-1.1661742257844083	0.25230485971049166	0.6686319687773504	-4.975001073778864	NA	NA	NA	NA	NA	NA	NA	NA	NA	NA	NA	NA
Visium	L6~Sp09D04	carrier	chr15	65381484	65422947	41464	-	HAVANA	gene	ENSG00000103742	12	IGDCC4	protein_coding	-0.25326801772975527	2.007646494794305	-1.1634191251622086	0.253403922796707	0.6686319687773504	-5.011522103945616	NA	NA	NA	NA	NA	NA	NA	NA	NA	NA	NA	NA
Visium	L6~Sp09D04	carrier	chr19	57527325	57557542	30218	+	HAVANA	gene	ENSG00000121406	9	ZNF549	protein_coding	-0.2063561778590397	2.2395996189687706	-1.1646874788900237	0.25289751853449605	0.6686319687773504	-5.057324012952651	NA	NA	NA	NA	NA	NA	NA	NA	NA	NA	NA	NA
Visium	L6~Sp09D04	carrier	chr4	4267701	4290154	22454	-	HAVANA	gene	ENSG00000145220	14	LYAR	protein_coding	-0.28522153892410795	2.243054807447983	-1.164075431928416	0.25314179272180914	0.6686319687773504	-5.061388525354175	NA	NA	NA	NA	NA	NA	NA	NA	NA	NA	NA	NA
Visium	L6~Sp09D04	carrier	chr12	6493356	6531955	38600	+	HAVANA	gene	ENSG00000010292	13	NCAPD2	protein_coding	-0.1903423186844203	2.5855026234671588	-1.1650449786361416	0.25275491639723174	0.6686319687773504	-5.12890406174569	NA	NA	NA	NA	NA	NA	NA	NA	NA	NA	NA	NA
Visium	L6~Sp09D04	carrier	chr15	43323649	43330582	6934	-	HAVANA	gene	ENSG00000168806	8	LCMT2	protein_coding	-0.17753995569756276	2.592932764323412	-1.1646077511651434	0.25292932892869874	0.6686319687773504	-5.146032139034661	NA	NA	NA	NA	NA	NA	NA	NA	NA	NA	NA	NA
Visium	L6~Sp09D04	carrier	chr11	47354860	47378576	23717	-	HAVANA	gene	ENSG00000066336	11	SPI1	protein_coding	-0.2219495916062486	2.7858299704915077	-1.1649493884127124	0.2527930403778561	0.6686319687773504	-5.169918558491776	NA	NA	NA	NA	NA	NA	NA	NA	NA	NA	NA	NA
Visium	L6~Sp09D04	carrier	chr19	13764522	13774282	9761	+	HAVANA	gene	ENSG00000037757	14	MRI1	protein_coding	-0.18789724126626162	3.144095796555416	-1.1649242671537934	0.2528030601158941	0.6686319687773504	-5.258884739612506	NA	NA	NA	NA	NA	NA	NA	NA	NA	NA	NA	NA
Visium	L6~Sp09D04	carrier	chr19	45883608	45886141	2534	-	HAVANA	gene	ENSG00000170604	5	IRF2BP1	protein_coding	-0.17354567776112417	3.429018802563249	-1.1633818801767593	0.25341880444800435	0.6686319687773504	-5.321556281124861	NA	NA	NA	NA	NA	NA	NA	NA	NA	NA	NA	NA
Visium	L6~Sp09D04	carrier	chr12	57095408	57132139	36732	-	HAVANA	gene	ENSG00000166888	12	STAT6	protein_coding	0.16722779634234963	3.7985359428914545	1.1665411779317054	0.25215873859940263	0.6686319687773504	-5.37180249861103	NA	NA	NA	NA	NA	NA	NA	NA	NA	NA	NA	NA
Visium	L6~Sp09D04	carrier	chr1	42658423	42676758	18336	+	HAVANA	gene	ENSG00000171960	11	PPIH	protein_coding	-0.15071842872105634	3.798451478522476	-1.1634805257960528	0.25337939087801126	0.6686319687773504	-5.388656708343787	NA	NA	NA	NA	NA	NA	NA	NA	NA	NA	NA	NA
Visium	L6~Sp09D04	carrier	chr20	45948660	45972203	23544	-	HAVANA	gene	ENSG00000198026	8	ZNF335	protein_coding	-0.12673950475711648	3.9527063667331137	-1.1637170503854923	0.2532849063933827	0.6686319687773504	-5.422638365683488	NA	NA	NA	NA	NA	NA	NA	NA	NA	NA	NA	NA
Visium	L6~Sp09D04	carrier	chr10	97446170	97457370	11201	+	HAVANA	gene	ENSG00000171307	19	ZDHHC16	protein_coding	-0.14386817559195375	3.972809210662373	-1.1665297578508658	0.2521632851669284	0.6686319687773504	-5.438583655109682	NA	NA	NA	NA	NA	NA	NA	NA	NA	NA	NA	NA
Visium	L6~Sp09D04	carrier	chr6	31857659	31862822	5164	-	HAVANA	gene	ENSG00000204386	11	NEU1	protein_coding	0.12917770927637395	4.53779790870769	1.1662111384905245	0.2522901581957682	0.6686319687773504	-5.514950621111032	NA	NA	NA	NA	NA	NA	NA	NA	NA	NA	NA	NA
Visium	L6~Sp09D04	carrier	chr10	126905409	127452517	547109	+	HAVANA	gene	ENSG00000150760	12	DOCK1	protein_coding	-0.14383037737369353	4.4470133093180495	-1.1645761178185294	0.2529419510595094	0.6686319687773504	-5.519076003717263	NA	NA	NA	NA	NA	NA	NA	NA	NA	NA	NA	NA
Visium	L6~Sp09D04	carrier	chr8	104489231	104589024	99794	-	HAVANA	gene	ENSG00000147650	11	LRP12	protein_coding	-0.1481930075907032	4.629116767436569	-1.164442929639844	0.25299509997958747	0.6686319687773504	-5.560595062935163	NA	NA	NA	NA	NA	NA	NA	NA	NA	NA	NA	NA
Visium	L6~Sp09D04	carrier	chr14	22766522	22773042	6521	+	HAVANA	gene	ENSG00000155463	14	OXA1L	protein_coding	-0.08669550863019904	5.0888265378067645	-1.1633554696775077	0.25342935744547296	0.6686319687773504	-5.61314638700339	NA	NA	NA	NA	NA	NA	NA	NA	NA	NA	NA	NA
Visium	L6~Sp09D04	carrier	chr17	81556887	81648465	91579	-	HAVANA	gene	ENSG00000182446	14	NPLOC4	protein_coding	0.11114354574138874	5.125531002339802	1.1658126048512822	0.25244891843664025	0.6686319687773504	-5.618518261043796	NA	NA	NA	NA	NA	NA	NA	NA	NA	NA	NA	NA
Visium	L6~Sp09D04	carrier	chr11	13668668	13732346	63679	+	HAVANA	gene	ENSG00000197601	13	FAR1	protein_coding	-0.11413818680841326	5.270737332216784	-1.1633647101264428	0.25342566514883214	0.6686319687773504	-5.636855916480035	NA	NA	NA	NA	NA	NA	NA	NA	NA	NA	NA	NA
Visium	L6~Sp09D04	carrier	chr4	46248427	46475230	226804	-	HAVANA	gene	ENSG00000151834	15	GABRA2	protein_coding	0.16390070584358352	5.539105043569932	1.1655995008873705	0.25253384067667456	0.6686319687773504	-5.647144540072508	NA	NA	NA	NA	NA	NA	NA	NA	NA	NA	NA	NA
Visium	L6~Sp09D04	carrier	chr1	2586491	2591469	4979	+	HAVANA	gene	ENSG00000157870	16	PRXL2B	protein_coding	0.11247594705518527	5.925227908663527	1.163418833357429	0.2534040393880972	0.6686319687773504	-5.705409531771913	NA	NA	NA	NA	NA	NA	NA	NA	NA	NA	NA	NA
Visium	L6~Sp09D04	carrier	chr11	118157849	118176639	18791	-	HAVANA	gene	ENSG00000149575	6	SCN2B	protein_coding	0.09707213868981945	6.5824180988260546	1.166452177277508	0.25219417316411463	0.6686319687773504	-5.735526019413512	NA	NA	NA	NA	NA	NA	NA	NA	NA	NA	NA	NA
Visium	L6~Sp09D04	carrier	chr1	99263953	99309590	45638	+	HAVANA	gene	ENSG00000117600	12	PLPPR4	protein_coding	-0.11833665706961138	6.8907526054919686	-1.16534971537486	0.25263340713039795	0.6686319687773504	-5.736020516938513	NA	NA	NA	NA	NA	NA	NA	NA	NA	NA	NA	NA
Visium	L6~Sp09D04	carrier	chr4	2041993	2043970	1978	+	HAVANA	gene	ENSG00000243449	6	C4orf48	protein_coding	-0.11921942319802259	8.505326815259613	-1.164952882475301	0.2527916467767328	0.6686319687773504	-5.778531353485994	NA	NA	NA	NA	NA	NA	NA	NA	NA	NA	NA	NA
Visium	L6~Sp09D04	carrier	chr11	13388001	13463297	75297	-	HAVANA	gene	ENSG00000148925	10	BTBD10	protein_coding	0.09090692638118192	5.878738483994316	1.163210648131548	0.2534872303384001	0.6686627049736135	-5.684095513147787	NA	NA	NA	NA	NA	NA	NA	NA	NA	NA	NA	NA
Visium	L6~Sp09D04	carrier	chr1	206635536	206684419	48884	+	HAVANA	gene	ENSG00000143479	17	DYRK3	protein_coding	-0.21551921470231944	2.218967636338479	-1.1617057724873388	0.25408917247412033	0.669545057074004	-5.056558174399308	NA	NA	NA	NA	NA	NA	NA	NA	NA	NA	NA	NA
Visium	L6~Sp09D04	carrier	chr10	119207571	119459745	252175	+	HAVANA	gene	ENSG00000198873	12	GRK5	protein_coding	0.17083062010686545	2.9286462991714735	1.1621316613698494	0.25391871352382867	0.669545057074004	-5.192608530371949	NA	NA	NA	NA	NA	NA	NA	NA	NA	NA	NA	NA
Visium	L6~Sp09D04	carrier	chrX	37685791	37732130	46340	+	HAVANA	gene	ENSG00000047597	7	XK	protein_coding	0.13388768267648432	3.7416927151526727	1.1616801493305586	0.2540994306191264	0.669545057074004	-5.362240091573257	NA	NA	NA	NA	NA	NA	NA	NA	NA	NA	NA	NA
Visium	L6~Sp09D04	carrier	chr2	61187463	61471087	283625	-	HAVANA	gene	ENSG00000115464	15	USP34	protein_coding	0.11058506029189674	5.534833948159239	1.1617210080926503	0.2540830730937731	0.669545057074004	-5.666055432931661	NA	NA	NA	NA	NA	NA	NA	NA	NA	NA	NA	NA
Visium	L6~Sp09D04	carrier	chr8	142449430	142545009	95580	+	HAVANA	gene	ENSG00000181790	11	ADGRB1	protein_coding	0.12568495474059516	6.292023801242603	1.1618293322174484	0.2540397099906616	0.669545057074004	-5.7308227099010445	NA	NA	NA	NA	NA	NA	NA	NA	NA	NA	NA	NA
Visium	L6~Sp09D04	carrier	chr8	11842524	11869448	26925	-	HAVANA	gene	ENSG00000164733	21	CTSB	protein_coding	0.08330830598859595	8.053521535555126	1.1620769899376346	0.25394059070116964	0.669545057074004	-5.7800342972844545	NA	NA	NA	NA	NA	NA	NA	NA	NA	NA	NA	NA
Visium	L6~Sp09D04	carrier	chr3	120908072	121424761	516690	+	HAVANA	gene	ENSG00000145087	12	STXBP5L	protein_coding	-0.13120682913307924	5.614867596184852	-1.1615334376765585	0.2541581719554073	0.6695778757069608	-5.674613056923633	NA	NA	NA	NA	NA	NA	NA	NA	NA	NA	NA	NA
Visium	L6~Sp09D04	carrier	chr5	79111809	79132288	20480	+	HAVANA	gene	ENSG00000145692	15	BHMT	protein_coding	0.48735703002592545	0.1761150946172778	1.1611147285801848	0.25432587181293764	0.6697757257684246	-4.728506158777075	NA	NA	NA	NA	NA	NA	NA	NA	NA	NA	NA	NA
Visium	L6~Sp09D04	carrier	chr16	88651935	88663161	11227	-	HAVANA	gene	ENSG00000167508	12	MVD	protein_coding	0.11079040337794943	5.84072715124469	1.161166441604221	0.25430515553209415	0.6697757257684246	-5.694377488236733	NA	NA	NA	NA	NA	NA	NA	NA	NA	NA	NA	NA
Visium	L6~Sp09D04	carrier	chr17	5425139	5432876	7738	-	HAVANA	gene	ENSG00000263272	1	AC004148.1	lncRNA	-0.2000971008438288	2.958025900951201	-1.1609721480043034	0.2543829960860667	0.6698042266802039	-5.213324904720204	NA	NA	NA	NA	NA	NA	NA	NA	NA	NA	NA	NA
Visium	L6~Sp09D04	carrier	chr14	94612377	94624055	11679	+	HAVANA	gene	ENSG00000196136	17	SERPINA3	protein_coding	-0.501773113608271	1.4589883061510796	-1.1608359507879689	0.2544375716320905	0.6698260075031522	-4.922691996872631	NA	NA	NA	NA	NA	NA	NA	NA	NA	NA	NA	NA
Visium	L6~Sp09D04	carrier	chr3	58505136	58537283	32148	-	HAVANA	gene	ENSG00000168306	13	ACOX2	protein_coding	0.45661815271716066	0.6418270865187782	1.1603600549363957	0.2546283347563035	0.6702062391893534	-4.743317007021755	NA	NA	NA	NA	NA	NA	NA	NA	NA	NA	NA	NA
Visium	L6~Sp09D04	carrier	chr10	44793119	44959709	166591	-	HAVANA	gene	ENSG00000224812	3	TMEM72-AS1	lncRNA	-0.2568553384930184	2.0253360512073852	-1.1595172219016763	0.25496644070197144	0.6703937886553762	-5.016200198847166	NA	NA	NA	NA	NA	NA	NA	NA	NA	NA	NA	NA
Visium	L6~Sp09D04	carrier	chr17	15627960	15684311	56352	-	HAVANA	gene	ENSG00000221926	12	TRIM16	protein_coding	-0.267577000909073	2.220285981618228	-1.1598141299413887	0.25484729750323165	0.6703937886553762	-5.076093704915479	NA	NA	NA	NA	NA	NA	NA	NA	NA	NA	NA	NA
Visium	L6~Sp09D04	carrier	chr9	131009174	131094473	85300	+	HAVANA	gene	ENSG00000050555	18	LAMC3	protein_coding	-0.265095531199373	2.4790128095858868	-1.1595471769506134	0.25495441850484524	0.6703937886553762	-5.111269915324993	NA	NA	NA	NA	NA	NA	NA	NA	NA	NA	NA	NA
Visium	L6~Sp09D04	carrier	chr14	91869412	91947987	78576	-	HAVANA	gene	ENSG00000140092	14	FBLN5	protein_coding	-0.19803530477605957	2.489697105026547	-1.1595585416260574	0.2549498574997847	0.6703937886553762	-5.1148730756597605	NA	NA	NA	NA	NA	NA	NA	NA	NA	NA	NA	NA
Visium	L6~Sp09D04	carrier	chr7	55436056	55572988	136933	-	HAVANA	gene	ENSG00000154978	13	VOPP1	protein_coding	0.12466168209682094	6.241618334499369	1.159681345486569	0.2549005762052614	0.6703937886553762	-5.713959207901287	NA	NA	NA	NA	NA	NA	NA	NA	NA	NA	NA	NA
Visium	L6~Sp09D04	carrier	chr5	157266079	157395595	129517	+	HAVANA	gene	ENSG00000055163	20	CYFIP2	protein_coding	0.07406294857648721	8.160036238821073	1.159489303521673	0.25497764587182914	0.6703937886553762	-5.782843597088936	NA	NA	NA	NA	NA	NA	NA	NA	NA	NA	NA	NA
Visium	L6~Sp09D04	carrier	chr6	80355424	80356859	1436	+	HAVANA	gene	ENSG00000272129	1	AL359715.3	lncRNA	-0.2773981923473483	1.2706988028034887	-1.1591025684444582	0.25513290069266586	0.6706800911175912	-4.891876569524527	NA	NA	NA	NA	NA	NA	NA	NA	NA	NA	NA	NA
Visium	L6~Sp09D04	carrier	chr19	43785874	43827206	41333	-	HAVANA	gene	ENSG00000159871	15	LYPD5	protein_coding	0.24821810202973915	2.865500795459435	1.1585018809082959	0.2553741833294664	0.6710704697627721	-5.16592268877002	NA	NA	NA	NA	NA	NA	NA	NA	NA	NA	NA	NA
Visium	L6~Sp09D04	carrier	chr6	148747030	149076990	329961	+	HAVANA	gene	ENSG00000111962	8	UST	protein_coding	-0.24549667463203173	3.9947663761569316	-1.1585578789502742	0.2553516831541066	0.6710704697627721	-5.427027919289059	NA	NA	NA	NA	NA	NA	NA	NA	NA	NA	NA	NA
Visium	L6~Sp09D04	carrier	chr1	110211343	110283100	71758	+	HAVANA	gene	ENSG00000116396	14	KCNC4	protein_coding	0.12296987874413956	5.553202724997975	1.158348390531416	0.25543586361327386	0.6711106434852196	-5.659302708122106	NA	NA	NA	NA	NA	NA	NA	NA	NA	NA	NA	NA
Visium	L6~Sp09D04	carrier	chr6	31652416	31658210	5795	+	HAVANA	gene	ENSG00000204444	11	APOM	protein_coding	-0.32491241574287294	1.2675413006745075	-1.1580814657912162	0.2555431534746543	0.6711516147413406	-4.8800911890759355	NA	NA	NA	NA	NA	NA	NA	NA	NA	NA	NA	NA
Visium	L6~Sp09D04	carrier	chr3	52228612	52239158	10547	-	HAVANA	gene	ENSG00000247596	9	TWF2	protein_coding	-0.12911439822524295	5.293932033086877	-1.1580787427423602	0.2555442481677937	0.6711516147413406	-5.645855686079789	NA	NA	NA	NA	NA	NA	NA	NA	NA	NA	NA	NA
Visium	L6~Sp09D04	carrier	chr7	100435282	100436497	1216	-	HAVANA	gene	ENSG00000160813	7	PPP1R35	protein_coding	0.14266611694684306	3.8451726677224447	1.157715177119742	0.25569043589799967	0.6711520993945025	-5.398174723640826	NA	NA	NA	NA	NA	NA	NA	NA	NA	NA	NA	NA
Visium	L6~Sp09D04	carrier	chr18	27950966	28177130	226165	-	HAVANA	gene	ENSG00000170558	9	CDH2	protein_coding	-0.10698035170694586	5.920594996582992	-1.1576167751419641	0.2557300132629958	0.6711520993945025	-5.7112090143512235	NA	NA	NA	NA	NA	NA	NA	NA	NA	NA	NA	NA
Visium	L6~Sp09D04	carrier	chr3	9779860	9793011	13152	-	HAVANA	gene	ENSG00000171148	13	TADA3	protein_coding	-0.09302903977925592	6.322418227176906	-1.157734412850993	0.25568269979072994	0.6711520993945025	-5.733077043941632	NA	NA	NA	NA	NA	NA	NA	NA	NA	NA	NA	NA
Visium	L6~Sp09D04	carrier	chr9	128729786	128772414	42629	-	HAVANA	gene	ENSG00000160445	11	ZER1	protein_coding	0.10475649208391591	6.875056476856551	1.1576845580825477	0.25570275042444984	0.6711520993945025	-5.757016638212331	NA	NA	NA	NA	NA	NA	NA	NA	NA	NA	NA	NA
Visium	L6~Sp09D04	carrier	chr19	840999	848175	7177	+	HAVANA	gene	ENSG00000196415	10	PRTN3	protein_coding	0.43644581634427215	0.8631441343322408	1.1574986582748013	0.2557775258667653	0.6711550315959779	-4.780281994587732	NA	NA	NA	NA	NA	NA	NA	NA	NA	NA	NA	NA
Visium	L6~Sp09D04	carrier	chr1	7954291	7985505	31215	+	HAVANA	gene	ENSG00000116288	13	PARK7	protein_coding	-0.13803284102161228	7.983580993494664	-1.1573474420978718	0.25583836207816585	0.6711929172692686	-5.772764020027067	NA	NA	NA	NA	NA	NA	NA	NA	NA	NA	NA	NA
Visium	L6~Sp09D04	carrier	chr12	108645109	108731596	86488	-	HAVANA	gene	ENSG00000110880	10	CORO1C	protein_coding	0.1254691032029429	5.105569978634283	1.1569917247019135	0.255981513309632	0.6714467038145306	-5.623386834372914	NA	NA	NA	NA	NA	NA	NA	NA	NA	NA	NA	NA
Visium	L6~Sp09D04	carrier	chr7	73680918	73683453	2536	-	HAVANA	gene	ENSG00000176410	8	DNAJC30	protein_coding	0.12315193832793936	5.2785370534138485	1.1567120772874702	0.25609409266939753	0.6715102140693211	-5.640551280283176	NA	NA	NA	NA	NA	NA	NA	NA	NA	NA	NA	NA
Visium	L6~Sp09D04	carrier	chr5	131170944	131205428	34485	+	HAVANA	gene	ENSG00000186687	16	LYRM7	protein_coding	0.12688171164214568	5.593998079359186	1.1566421481340092	0.2561222501077054	0.6715102140693211	-5.674354865497394	NA	NA	NA	NA	NA	NA	NA	NA	NA	NA	NA	NA
Visium	L6~Sp09D04	carrier	chr17	48048329	48061545	13217	+	HAVANA	gene	ENSG00000082641	16	NFE2L1	protein_coding	0.08141948070609129	6.882650661703561	1.1565856885760109	0.256144985568541	0.6715102140693211	-5.753645382099303	NA	NA	NA	NA	NA	NA	NA	NA	NA	NA	NA	NA
Visium	L6~Sp09D04	carrier	chr11	46677080	46700619	23540	-	HAVANA	gene	ENSG00000175220	12	ARHGAP1	protein_coding	0.09776386758489952	5.473147323236066	1.1561766334241754	0.25630975014943713	0.6716987039242314	-5.664680647011212	NA	NA	NA	NA	NA	NA	NA	NA	NA	NA	NA	NA
Visium	L6~Sp09D04	carrier	chr3	171058414	171460408	401995	-	HAVANA	gene	ENSG00000154310	17	TNIK	protein_coding	-0.10677674066697262	5.583525842567697	-1.1562719714789065	0.2562713417474867	0.6716987039242314	-5.684297414131361	NA	NA	NA	NA	NA	NA	NA	NA	NA	NA	NA	NA
Visium	L6~Sp09D04	carrier	chr1	114089291	114153919	64629	-	HAVANA	gene	ENSG00000134207	16	SYT6	protein_coding	-0.38359841960130314	2.809252238320927	-1.155601330436126	0.2565416087505233	0.6719342279772064	-5.1832670959850375	NA	NA	NA	NA	NA	NA	NA	NA	NA	NA	NA	NA
Visium	L6~Sp09D04	carrier	chr3	49689538	49721529	31992	+	HAVANA	gene	ENSG00000164068	16	RNF123	protein_coding	-0.1385503329314406	4.163408633945556	-1.1554063994250425	0.25662020445890327	0.6719342279772064	-5.478261169685998	NA	NA	NA	NA	NA	NA	NA	NA	NA	NA	NA	NA
Visium	L6~Sp09D04	carrier	chrX	150692971	150765108	72138	+	HAVANA	gene	ENSG00000063601	17	MTMR1	protein_coding	0.13244586711526551	4.5740701120814915	1.1554923879852523	0.25658553192116557	0.6719342279772064	-5.544649710065313	NA	NA	NA	NA	NA	NA	NA	NA	NA	NA	NA	NA
Visium	L6~Sp09D04	carrier	chr3	52048919	52056571	7653	-	HAVANA	gene	ENSG00000164086	10	DUSP7	protein_coding	-0.131434962421908	4.599186552010085	-1.155377474304758	0.2566318684898427	0.6719342279772064	-5.559890808475065	NA	NA	NA	NA	NA	NA	NA	NA	NA	NA	NA	NA
Visium	L6~Sp09D04	carrier	chr15	48331011	48343373	12363	+	HAVANA	gene	ENSG00000128951	14	DUT	protein_coding	-0.1107419781050214	5.954635591652242	-1.155772689699746	0.256472531584931	0.6719342279772064	-5.7071575227625155	NA	NA	NA	NA	NA	NA	NA	NA	NA	NA	NA	NA
Visium	L6~Sp09D04	carrier	chr3	52433035	52445103	12069	-	HAVANA	gene	ENSG00000010319	7	SEMA3G	protein_coding	0.27565722993188274	1.9432671243872794	1.1550244441849684	0.2567742586877497	0.672082834697421	-5.006637517887646	NA	NA	NA	NA	NA	NA	NA	NA	NA	NA	NA	NA
Visium	L6~Sp09D04	carrier	chr16	71845976	71885268	39293	+	HAVANA	gene	ENSG00000224470	8	ATXN1L	protein_coding	0.15083887745143842	3.4865947950706664	1.1550063834004058	0.2567815448204511	0.672082834697421	-5.326813474440894	NA	NA	NA	NA	NA	NA	NA	NA	NA	NA	NA	NA
Visium	L6~Sp09D04	carrier	chr18	39314240	39328008	13769	+	HAVANA	gene	ENSG00000283458	1	AC011139.1	lncRNA	0.4341912299312838	0.6715214018650103	1.1548613630484081	0.25684005479429195	0.6721143691487387	-4.778194173903696	NA	NA	NA	NA	NA	NA	NA	NA	NA	NA	NA	NA
Visium	L6~Sp09D04	carrier	chr11	100687288	100993941	306654	+	HAVANA	gene	ENSG00000165895	19	ARHGAP42	protein_coding	0.2972503275893539	1.637790555888442	1.1544416406772262	0.2570094508301851	0.6724360129696977	-4.9197594370885565	NA	NA	NA	NA	NA	NA	NA	NA	NA	NA	NA	NA
Visium	L6~Sp09D04	carrier	chr6	32845209	32853978	8770	-	HAVANA	gene	ENSG00000168394	11	TAP1	protein_coding	0.1721606986715991	3.2696893459767975	1.154281652357415	0.25707404201623996	0.6724833800735853	-5.2710656636036886	NA	NA	NA	NA	NA	NA	NA	NA	NA	NA	NA	NA
Visium	L6~Sp09D04	carrier	chr18	80034346	80097088	62743	+	HAVANA	gene	ENSG00000267127	7	AC090360.1	protein_coding	0.3359773173425987	1.1176500126612705	1.1541541056676592	0.25712554418460315	0.6724964965059608	-4.825115649845512	NA	NA	NA	NA	NA	NA	NA	NA	NA	NA	NA	NA
Visium	L6~Sp09D04	carrier	chr1	62784132	62865516	81385	+	HAVANA	gene	ENSG00000125703	15	ATG4C	protein_coding	-0.17056677993566804	3.818777688400132	-1.1536563618776596	0.2573266003003152	0.67265749908644	-5.412219749695215	NA	NA	NA	NA	NA	NA	NA	NA	NA	NA	NA	NA
Visium	L6~Sp09D04	carrier	chr11	215030	236931	21902	-	HAVANA	gene	ENSG00000142082	15	SIRT3	protein_coding	-0.09497571873852717	4.829448050252699	-1.15367059934879	0.25732084769991065	0.67265749908644	-5.594948268208707	NA	NA	NA	NA	NA	NA	NA	NA	NA	NA	NA	NA
Visium	L6~Sp09D04	carrier	chr16	29973868	29992261	18394	+	HAVANA	gene	ENSG00000149930	18	TAOK2	protein_coding	0.10821532017265811	5.304288910547847	1.1536858245787773	0.25731469610248897	0.67265749908644	-5.655943760364443	NA	NA	NA	NA	NA	NA	NA	NA	NA	NA	NA	NA
Visium	L6~Sp09D04	carrier	chr11	32090904	32105755	14852	+	HAVANA	gene	ENSG00000049449	9	RCN1	protein_coding	0.1579266613136685	4.495442536419884	1.1532747361148439	0.257480829710921	0.6729390573799789	-5.536890322283899	NA	NA	NA	NA	NA	NA	NA	NA	NA	NA	NA	NA
Visium	L6~Sp09D04	carrier	chr3	38103129	38137242	34114	-	HAVANA	gene	ENSG00000060971	18	ACAA1	protein_coding	-0.0921016353773152	5.586543093440784	-1.1529548551455062	0.25761015749306965	0.6731554440561318	-5.683508782867243	NA	NA	NA	NA	NA	NA	NA	NA	NA	NA	NA	NA
Visium	L6~Sp09D04	carrier	chr10	25016612	25026664	10053	+	HAVANA	gene	ENSG00000185875	13	THNSL1	protein_coding	0.1568199126775771	3.5763107365462985	1.1521799707783054	0.257923638793612	0.6738528731783261	-5.339131121759804	NA	NA	NA	NA	NA	NA	NA	NA	NA	NA	NA	NA
Visium	L6~Sp09D04	carrier	chr5	1931064	2119926	188863	+	HAVANA	gene	ENSG00000248994	2	AC124852.1	lncRNA	0.32697069943531787	1.2660387438681862	1.1518768048282568	0.25804636073342213	0.6739413370390642	-4.863603929834535	NA	NA	NA	NA	NA	NA	NA	NA	NA	NA	NA	NA
Visium	L6~Sp09D04	carrier	chr1	85265776	85276632	10857	-	HAVANA	gene	ENSG00000142867	14	BCL10	protein_coding	-0.23060869681542417	2.547134993664381	-1.1516360445912275	0.2581438509977502	0.6739413370390642	-5.141317010615637	NA	NA	NA	NA	NA	NA	NA	NA	NA	NA	NA	NA
Visium	L6~Sp09D04	carrier	chr16	19067614	19080095	12482	+	HAVANA	gene	ENSG00000167186	11	COQ7	protein_coding	-0.15171909381212512	3.4489336694358137	-1.1516819576767436	0.2581252574951214	0.6739413370390642	-5.321189040463318	NA	NA	NA	NA	NA	NA	NA	NA	NA	NA	NA	NA
Visium	L6~Sp09D04	carrier	chr3	177019340	177228000	208661	-	HAVANA	gene	ENSG00000177565	16	TBL1XR1	protein_coding	0.07670716300970426	6.3836557018169735	1.1517567186922917	0.2580949834786224	0.6739413370390642	-5.73807879494371	NA	NA	NA	NA	NA	NA	NA	NA	NA	NA	NA	NA
Visium	L6~Sp09D04	carrier	chr19	10651862	10653844	1983	-	HAVANA	gene	ENSG00000267100	1	ILF3-DT	lncRNA	0.15139211810374675	4.894362756924111	1.1508723282620075	0.2584532773056926	0.6743918950267219	-5.585821672493455	NA	NA	NA	NA	NA	NA	NA	NA	NA	NA	NA	NA
Visium	L6~Sp09D04	carrier	chr14	103556544	103562831	6288	-	HAVANA	gene	ENSG00000166170	9	BAG5	protein_coding	0.09312934080343283	5.164570997509032	1.1509936297466057	0.25840411296088467	0.6743918950267219	-5.640252583129393	NA	NA	NA	NA	NA	NA	NA	NA	NA	NA	NA	NA
Visium	L6~Sp09D04	carrier	chr20	34844720	34872856	28137	-	HAVANA	gene	ENSG00000131067	17	GGT7	protein_coding	0.10439766816037688	5.6897372199434955	1.150864899973545	0.25845628826407757	0.6743918950267219	-5.694747898714649	NA	NA	NA	NA	NA	NA	NA	NA	NA	NA	NA	NA
Visium	L6~Sp09D04	carrier	chr12	80099537	80380879	281343	+	HAVANA	gene	ENSG00000165899	11	OTOGL	protein_coding	0.34162465025004884	0.6640062318647844	1.1507131878557617	0.25851778833823	0.6744307170605655	-4.777637162833504	NA	NA	NA	NA	NA	NA	NA	NA	NA	NA	NA	NA
Visium	L6~Sp09D04	carrier	chr21	17438821	17450104	11284	+	HAVANA	gene	ENSG00000232560	7	LINC01549	lncRNA	-0.4641424970324867	0.42890235274503946	-1.1501354810395992	0.2587520727042815	0.6749202098341394	-4.754262764026338	NA	NA	NA	NA	NA	NA	NA	NA	NA	NA	NA	NA
Visium	L6~Sp09D04	carrier	chr1	159998651	160070160	71510	-	HAVANA	gene	ENSG00000177807	10	KCNJ10	protein_coding	-0.13142061476811895	5.9060795536724076	-1.1497655208885769	0.2589021880610192	0.6751900220823335	-5.728902470905517	NA	NA	NA	NA	NA	NA	NA	NA	NA	NA	NA	NA
Visium	L6~Sp09D04	carrier	chr1	52142094	52346686	204593	+	HAVANA	gene	ENSG00000157077	14	ZFYVE9	protein_coding	0.16978162352711035	4.583714631426663	1.149268095362821	0.2591041235593226	0.6754731035157976	-5.54638494423226	NA	NA	NA	NA	NA	NA	NA	NA	NA	NA	NA	NA
Visium	L6~Sp09D04	carrier	chr1	156404250	156456763	52514	-	HAVANA	gene	ENSG00000125462	18	C1orf61	protein_coding	-0.1739373025763209	9.597127796332451	-1.149338321862902	0.25907560738855007	0.6754731035157976	-5.811069182443094	NA	NA	NA	NA	NA	NA	NA	NA	NA	NA	NA	NA
Visium	L6~Sp09D04	carrier	chr6	30676389	30687895	11507	-	HAVANA	gene	ENSG00000146112	12	PPP1R18	protein_coding	0.19515903661978173	2.9693551063893273	1.149056484083902	0.2591900642104662	0.6755753997961449	-5.213127638728933	NA	NA	NA	NA	NA	NA	NA	NA	NA	NA	NA	NA
Visium	L6~Sp09D04	carrier	chr16	84191138	84197168	6031	+	HAVANA	gene	ENSG00000140955	10	ADAD2	protein_coding	0.5473204972593853	0.3986940928165225	1.1486344000780524	0.25936154492700647	0.6756700604679643	-4.736065424080336	NA	NA	NA	NA	NA	NA	NA	NA	NA	NA	NA	NA
Visium	L6~Sp09D04	carrier	chr10	11453946	11611754	157809	-	HAVANA	gene	ENSG00000148429	14	USP6NL	protein_coding	-0.1913988050409956	2.5792975497519377	-1.1486221969754677	0.2593665039249693	0.6756700604679643	-5.136236053877861	NA	NA	NA	NA	NA	NA	NA	NA	NA	NA	NA	NA
Visium	L6~Sp09D04	carrier	chr6	121435595	121449727	14133	+	HAVANA	gene	ENSG00000152661	9	GJA1	protein_coding	-0.2292127484466242	7.89519685458623	-1.148670103913444	0.25934703628694755	0.6756700604679643	-5.794414869785892	NA	NA	NA	NA	NA	NA	NA	NA	NA	NA	NA	NA
Visium	L6~Sp09D04	carrier	chr8	133036728	133102912	66185	-	HAVANA	gene	ENSG00000155926	14	SLA	protein_coding	0.24842505374535007	3.2516789432441127	1.1483673661974663	0.2594700757192842	0.6758181698514881	-5.263015810541875	NA	NA	NA	NA	NA	NA	NA	NA	NA	NA	NA	NA
Visium	L6~Sp09D04	carrier	chr8	38386207	38409527	23321	+	HAVANA	gene	ENSG00000165046	12	LETM2	protein_coding	-0.27850380995887225	1.7620915599217428	-1.14804883178674	0.25959958102491976	0.6760337604152096	-5.00262222631385	NA	NA	NA	NA	NA	NA	NA	NA	NA	NA	NA	NA
Visium	L6~Sp09D04	carrier	chr1	169463909	169485944	22036	-	HAVANA	gene	ENSG00000117479	15	SLC19A2	protein_coding	-0.26094959901223924	1.8509767180886179	-1.1475341123877167	0.25980894764760426	0.6764572060241619	-5.00528385132427	NA	NA	NA	NA	NA	NA	NA	NA	NA	NA	NA	NA
Visium	L6~Sp09D04	carrier	chr16	5033923	5087379	53457	+	HAVANA	gene	ENSG00000033011	12	ALG1	protein_coding	-0.14505418243973311	3.590290966958863	-1.1472709395111997	0.2599160428490314	0.6766142659445903	-5.375502214339425	NA	NA	NA	NA	NA	NA	NA	NA	NA	NA	NA	NA
Visium	L6~Sp09D04	carrier	chr2	11482341	11642788	160448	+	HAVANA	gene	ENSG00000196208	14	GREB1	protein_coding	0.18127838639766636	3.3480884411958294	1.1466002283287773	0.26018912595097154	0.6767027659174562	-5.30556808308651	NA	NA	NA	NA	NA	NA	NA	NA	NA	NA	NA	NA
Visium	L6~Sp09D04	carrier	chr11	46396414	46594125	197712	-	HAVANA	gene	ENSG00000110497	14	AMBRA1	protein_coding	0.13424814005323515	4.011234737100622	1.146659870948224	0.26016483375967275	0.6767027659174562	-5.438687425311976	NA	NA	NA	NA	NA	NA	NA	NA	NA	NA	NA	NA
Visium	L6~Sp09D04	carrier	chr3	43286512	43424764	138253	+	HAVANA	gene	ENSG00000163788	14	SNRK	protein_coding	-0.09934153746081575	4.5869706292963	-1.146498133709643	0.2602307124843639	0.6767027659174562	-5.562695563490562	NA	NA	NA	NA	NA	NA	NA	NA	NA	NA	NA	NA
Visium	L6~Sp09D04	carrier	chr20	51003656	51023107	19452	-	HAVANA	gene	ENSG00000026559	14	KCNG1	protein_coding	-0.1774237648010768	5.365351510375934	-1.1465926649856057	0.2601922065868006	0.6767027659174562	-5.672308851161786	NA	NA	NA	NA	NA	NA	NA	NA	NA	NA	NA	NA
Visium	L6~Sp09D04	carrier	chr7	100200653	100272232	71580	-	HAVANA	gene	ENSG00000239521	8	CASTOR3	protein_coding	-0.11831460934112448	5.489605377148938	-1.1469579366789642	0.2600434574818963	0.6767027659174562	-5.683994820445756	NA	NA	NA	NA	NA	NA	NA	NA	NA	NA	NA	NA
Visium	L6~Sp09D04	carrier	chr1	25884181	25906991	22811	-	HAVANA	gene	ENSG00000117632	23	STMN1	protein_coding	0.11465208353284595	9.770592907972201	1.1467161309338638	0.2601419208090861	0.6767027659174562	-5.811521977022316	NA	NA	NA	NA	NA	NA	NA	NA	NA	NA	NA	NA
Visium	L6~Sp09D04	carrier	chr3	14810853	14934571	123719	+	HAVANA	gene	ENSG00000154783	12	FGD5	protein_coding	0.3350635842336114	1.0679135090602054	1.144915717198065	0.2608758999445555	0.6767669694197535	-4.84765049592915	NA	NA	NA	NA	NA	NA	NA	NA	NA	NA	NA	NA
Visium	L6~Sp09D04	carrier	chr22	36253010	36267530	14521	+	HAVANA	gene	ENSG00000100342	20	APOL1	protein_coding	-0.3568109665022047	1.0026644110013023	-1.1456988978526772	0.2605564344459367	0.6767669694197535	-4.856594459374352	NA	NA	NA	NA	NA	NA	NA	NA	NA	NA	NA	NA
Visium	L6~Sp09D04	carrier	chr3	49805209	49813953	8745	-	HAVANA	gene	ENSG00000182179	13	UBA7	protein_coding	0.27648264646994664	1.9139206929826826	1.1462303886397867	0.26033979685696745	0.6767669694197535	-4.99406953668235	NA	NA	NA	NA	NA	NA	NA	NA	NA	NA	NA	NA
Visium	L6~Sp09D04	carrier	chr22	31064105	31104757	40653	+	HAVANA	gene	ENSG00000183963	18	SMTN	protein_coding	0.2249977185720209	2.040570798704	1.1458708549284518	0.2604863298115804	0.6767669694197535	-5.017824320798484	NA	NA	NA	NA	NA	NA	NA	NA	NA	NA	NA	NA
Visium	L6~Sp09D04	carrier	chr8	140505813	140508043	2231	-	HAVANA	gene	ENSG00000259891	1	AC107375.1	lncRNA	-0.2002440656268581	2.2178978644421017	-1.1454371585111858	0.26066316838798825	0.6767669694197535	-5.06823982384927	NA	NA	NA	NA	NA	NA	NA	NA	NA	NA	NA	NA
Visium	L6~Sp09D04	carrier	chr10	94333226	94362959	29734	-	HAVANA	gene	ENSG00000173145	11	NOC3L	protein_coding	0.18002314128766517	2.797618374033689	1.1448312583005746	0.2609103683432853	0.6767669694197535	-5.184007445840625	NA	NA	NA	NA	NA	NA	NA	NA	NA	NA	NA	NA
Visium	L6~Sp09D04	carrier	chr3	114314501	115147271	832771	-	HAVANA	gene	ENSG00000181722	16	ZBTB20	protein_coding	-0.2700129601216077	3.7354151883170643	-1.1449465573026012	0.2608633146568349	0.6767669694197535	-5.407570429797542	NA	NA	NA	NA	NA	NA	NA	NA	NA	NA	NA	NA
Visium	L6~Sp09D04	carrier	chr16	19523811	19553408	29598	+	HAVANA	gene	ENSG00000103540	16	CCP110	protein_coding	-0.12025879691439512	5.239520425612437	-1.145690732414366	0.2605597637278034	0.6767669694197535	-5.658632366168466	NA	NA	NA	NA	NA	NA	NA	NA	NA	NA	NA	NA
Visium	L6~Sp09D04	carrier	chr17	67337916	67366605	28690	-	HAVANA	gene	ENSG00000197170	10	PSMD12	protein_coding	0.09863580513450376	5.6522060302748685	1.1450451971440052	0.26082306448063625	0.6767669694197535	-5.686132572021529	NA	NA	NA	NA	NA	NA	NA	NA	NA	NA	NA	NA
Visium	L6~Sp09D04	carrier	chr13	32432417	32538885	106469	-	HAVANA	gene	ENSG00000244754	8	N4BP2L2	protein_coding	-0.10683313460252153	5.550488806308787	-1.1451451827241066	0.26078226976849556	0.6767669694197535	-5.691152701794527	NA	NA	NA	NA	NA	NA	NA	NA	NA	NA	NA	NA
Visium	L6~Sp09D04	carrier	chr13	39209116	39603528	394413	-	HAVANA	gene	ENSG00000183722	9	LHFPL6	protein_coding	-0.20265196040154487	5.621569670159575	-1.1455439815671704	0.26061960348912266	0.6767669694197535	-5.691355117123429	NA	NA	NA	NA	NA	NA	NA	NA	NA	NA	NA	NA
Visium	L6~Sp09D04	carrier	chr7	54752250	54759974	7725	-	HAVANA	gene	ENSG00000132432	14	SEC61G	protein_coding	-0.16789470868860157	6.896907293339636	-1.1459623299601902	0.260449042220684	0.6767669694197535	-5.748785387423984	NA	NA	NA	NA	NA	NA	NA	NA	NA	NA	NA	NA
Visium	L6~Sp09D04	carrier	chr1	174999163	175012027	12865	+	HAVANA	gene	ENSG00000116161	18	CACYBP	protein_coding	-0.09301289621949715	7.184418282117349	-1.1457981981556165	0.2605159493516306	0.6767669694197535	-5.763045406003215	NA	NA	NA	NA	NA	NA	NA	NA	NA	NA	NA	NA
Visium	L6~Sp09D04	carrier	chr15	73560014	73634134	74121	-	HAVANA	gene	ENSG00000156642	17	NPTN	protein_coding	0.09345767622480317	8.29474877868774	1.1452685252592911	0.2607319516531609	0.6767669694197535	-5.794620524226221	NA	NA	NA	NA	NA	NA	NA	NA	NA	NA	NA	NA
Visium	L6~Sp09D04	carrier	chr19	57977053	58003349	26297	-	HAVANA	gene	ENSG00000166704	11	ZNF606	protein_coding	0.29366684463842585	2.2880049023835385	1.1445333514545237	0.26103197303602865	0.6769500516747614	-5.05549158090887	NA	NA	NA	NA	NA	NA	NA	NA	NA	NA	NA	NA
Visium	L6~Sp09D04	carrier	chr2	88556741	88627464	70724	-	HAVANA	gene	ENSG00000172071	14	EIF2AK3	protein_coding	0.1775388758548797	2.829955505278031	1.1440564795204606	0.2612267162554466	0.6769500516747614	-5.198089217626807	NA	NA	NA	NA	NA	NA	NA	NA	NA	NA	NA	NA
Visium	L6~Sp09D04	carrier	chrX	333933	386955	53023	-	HAVANA	gene	ENSG00000167393	18	PPP2R3B	protein_coding	0.195146245626048	3.0989124623020996	1.1441688390393558	0.261180821805986	0.6769500516747614	-5.2328645314406845	NA	NA	NA	NA	NA	NA	NA	NA	NA	NA	NA	NA
Visium	L6~Sp09D04	carrier	chr8	17156482	17224799	68318	+	HAVANA	gene	ENSG00000104219	13	ZDHHC2	protein_coding	-0.15947796767029798	4.293522621398952	-1.1439717905994449	0.26126131221533005	0.6769500516747614	-5.515423202728238	NA	NA	NA	NA	NA	NA	NA	NA	NA	NA	NA	NA
Visium	L6~Sp09D04	carrier	chr4	41990502	42090461	99960	+	HAVANA	gene	ENSG00000014824	14	SLC30A9	protein_coding	0.10275962439927877	6.06606704597767	1.143970776004257	0.2612617267040089	0.6769500516747614	-5.709024299592574	NA	NA	NA	NA	NA	NA	NA	NA	NA	NA	NA	NA
Visium	L6~Sp09D04	carrier	chr16	1989660	1994275	4616	+	HAVANA	gene	ENSG00000127561	15	SYNGR3	protein_coding	0.08825727883763879	7.643897495578477	1.144347354507718	0.26110791726850363	0.6769500516747614	-5.78903061376339	NA	NA	NA	NA	NA	NA	NA	NA	NA	NA	NA	NA
Visium	L6~Sp09D04	carrier	chr2	74458400	74460891	2492	+	HAVANA	gene	ENSG00000239779	7	WBP1	protein_coding	-0.08360340275737954	5.99289098403418	-1.1436690048825302	0.2613850292530101	0.6771482509265838	-5.730424962281237	NA	NA	NA	NA	NA	NA	NA	NA	NA	NA	NA	NA
Visium	L6~Sp09D04	carrier	chr19	43575801	43583964	8164	+	HAVANA	gene	ENSG00000234465	11	PINLYP	protein_coding	0.23702066078361717	2.2477769362502618	1.143343512921775	0.2615180713119438	0.677250343644572	-5.043999478607032	NA	NA	NA	NA	NA	NA	NA	NA	NA	NA	NA	NA
Visium	L6~Sp09D04	carrier	chr17	28648346	28662189	13844	-	HAVANA	gene	ENSG00000132581	10	SDF2	protein_coding	-0.14201742100214565	4.290466466342476	-1.1434003457187685	0.2614948378567508	0.677250343644572	-5.508103604473214	NA	NA	NA	NA	NA	NA	NA	NA	NA	NA	NA	NA
Visium	L6~Sp09D04	carrier	chr2	102714630	102736888	22259	-	HAVANA	gene	ENSG00000135953	11	MFSD9	protein_coding	0.2533182421304284	1.4180640103449926	1.143044055374281	0.2616405153544529	0.6774461598563657	-4.89181414631924	NA	NA	NA	NA	NA	NA	NA	NA	NA	NA	NA	NA
Visium	L6~Sp09D04	carrier	chr9	33921693	34048949	127257	-	HAVANA	gene	ENSG00000137073	21	UBAP2	protein_coding	-0.15903983763244023	4.865112412465428	-1.1429000273363161	0.2616994212131307	0.6774774207711434	-5.618871927699588	NA	NA	NA	NA	NA	NA	NA	NA	NA	NA	NA	NA
Visium	L6~Sp09D04	carrier	chr19	9412461	9435571	23111	-	HAVANA	gene	ENSG00000174652	19	ZNF266	protein_coding	0.20599092104944283	2.7393675832119135	1.142444324930585	0.2618858616917684	0.6775088304119412	-5.161723804672014	NA	NA	NA	NA	NA	NA	NA	NA	NA	NA	NA	NA
Visium	L6~Sp09D04	carrier	chr12	53380176	53416446	36271	+	HAVANA	gene	ENSG00000185591	10	SP1	protein_coding	-0.18273904673846775	2.7559297874773208	-1.1421830181067119	0.2619928129415117	0.6775088304119412	-5.199773599323001	NA	NA	NA	NA	NA	NA	NA	NA	NA	NA	NA	NA
Visium	L6~Sp09D04	carrier	chr17	42101404	42112714	11311	-	HAVANA	gene	ENSG00000108771	13	DHX58	protein_coding	0.1581009666473867	3.268846652051574	1.142329979771756	0.26193265855875086	0.6775088304119412	-5.28859732819454	NA	NA	NA	NA	NA	NA	NA	NA	NA	NA	NA	NA
Visium	L6~Sp09D04	carrier	chr13	49247925	49293485	45561	+	HAVANA	gene	ENSG00000102543	14	CDADC1	protein_coding	0.14216400275825336	3.8252572239412896	1.1424864569225177	0.26186862029159863	0.6775088304119412	-5.411203425955381	NA	NA	NA	NA	NA	NA	NA	NA	NA	NA	NA	NA
Visium	L6~Sp09D04	carrier	chr7	92528773	92540481	11709	+	HAVANA	gene	ENSG00000127993	16	RBM48	protein_coding	0.1370450973388435	3.8045616296411375	1.1419548396734676	0.26208623081606686	0.6775088304119412	-5.415921283208593	NA	NA	NA	NA	NA	NA	NA	NA	NA	NA	NA	NA
Visium	L6~Sp09D04	carrier	chr19	14087851	14091036	3186	-	HAVANA	gene	ENSG00000141858	12	SAMD1	protein_coding	-0.09752650054242595	5.453738594728429	-1.1420368561336103	0.26205264991702015	0.6775088304119412	-5.6867708853731935	NA	NA	NA	NA	NA	NA	NA	NA	NA	NA	NA	NA
Visium	L6~Sp09D04	carrier	chr1	85318481	85578363	259883	-	HAVANA	gene	ENSG00000153904	20	DDAH1	protein_coding	0.10851957420789304	7.7477056866443466	1.1419915665411566	0.2620711929464476	0.6775088304119412	-5.795574820004102	NA	NA	NA	NA	NA	NA	NA	NA	NA	NA	NA	NA
Visium	L6~Sp09D04	carrier	chr3	47850690	48089272	238583	-	HAVANA	gene	ENSG00000047849	21	MAP4	protein_coding	0.08662614131411184	8.006101644559376	1.1420367370907725	0.262052698655777	0.6775088304119412	-5.803083089787651	NA	NA	NA	NA	NA	NA	NA	NA	NA	NA	NA	NA
Visium	L6~Sp09D04	carrier	chr11	64230278	64234286	4009	+	HAVANA	gene	ENSG00000110011	13	DNAJC4	protein_coding	0.13040063715368433	4.889753559366382	1.1414740027581343	0.2622831678388887	0.6778967850558093	-5.604374763539674	NA	NA	NA	NA	NA	NA	NA	NA	NA	NA	NA	NA
Visium	L6~Sp09D04	carrier	chr9	21994139	22128103	133965	+	HAVANA	gene	ENSG00000240498	9	CDKN2B-AS1	lncRNA	0.3344293992597025	1.5945896314723065	1.1412888659384832	0.2623590231372685	0.6779504488256659	-4.922399388140613	NA	NA	NA	NA	NA	NA	NA	NA	NA	NA	NA	NA
Visium	L6~Sp09D04	carrier	chr8	47260878	47736306	475429	+	HAVANA	gene	ENSG00000164808	17	SPIDR	protein_coding	0.10587680178517722	4.341209661140141	1.1411945792146345	0.2623976609273402	0.6779504488256659	-5.51229379167016	NA	NA	NA	NA	NA	NA	NA	NA	NA	NA	NA	NA
Visium	L6~Sp09D04	carrier	chr1	26787472	26798398	10927	+	HAVANA	gene	ENSG00000060642	10	PIGV	protein_coding	-0.19380342866370204	3.00351534965822	-1.1407784377476802	0.26256824090008624	0.6781635984158576	-5.255818031918267	NA	NA	NA	NA	NA	NA	NA	NA	NA	NA	NA	NA
Visium	L6~Sp09D04	carrier	chr15	72751369	72785846	34478	-	HAVANA	gene	ENSG00000159322	17	ADPGK	protein_coding	0.13599462910787774	3.9104583045472756	1.1404563971435346	0.2627003032015044	0.6781635984158576	-5.427273210687394	NA	NA	NA	NA	NA	NA	NA	NA	NA	NA	NA	NA
Visium	L6~Sp09D04	carrier	chr14	75002921	75012366	9446	+	HAVANA	gene	ENSG00000119718	11	EIF2B2	protein_coding	-0.14460543822648675	3.8190273907658425	-1.1403073553374246	0.2627614384847838	0.6781635984158576	-5.432465218553032	NA	NA	NA	NA	NA	NA	NA	NA	NA	NA	NA	NA
Visium	L6~Sp09D04	carrier	chr3	132417502	132539032	121531	+	HAVANA	gene	ENSG00000138246	17	DNAJC13	protein_coding	0.10460389949787796	4.356690473219684	1.1407583186614516	0.26257648992056376	0.6781635984158576	-5.524385697753756	NA	NA	NA	NA	NA	NA	NA	NA	NA	NA	NA	NA
Visium	L6~Sp09D04	carrier	chr20	44475874	44494603	18730	+	HAVANA	gene	ENSG00000124120	11	TTPAL	protein_coding	-0.1023220678968686	4.740097473068964	-1.1403376428204777	0.26274901406418155	0.6781635984158576	-5.602337754211953	NA	NA	NA	NA	NA	NA	NA	NA	NA	NA	NA	NA
Visium	L6~Sp09D04	carrier	chr6	34236873	34246231	9359	+	HAVANA	gene	ENSG00000137309	19	HMGA1	protein_coding	0.11635810418173342	5.463753018507451	1.140536325075615	0.26266752189803727	0.6781635984158576	-5.680909316480043	NA	NA	NA	NA	NA	NA	NA	NA	NA	NA	NA	NA
Visium	L6~Sp09D04	carrier	chr19	38899700	38908893	9194	+	HAVANA	gene	ENSG00000104825	17	NFKBIB	protein_coding	0.15199400099133853	3.543561943061562	1.1398739439559034	0.26293927749449164	0.6785015319720507	-5.335868028555756	NA	NA	NA	NA	NA	NA	NA	NA	NA	NA	NA	NA
Visium	L6~Sp09D04	carrier	chr3	128051641	128071683	20043	+	HAVANA	gene	ENSG00000058262	10	SEC61A1	protein_coding	0.10217806522665462	5.4901632271744365	1.139365020228718	0.26314821217466894	0.6789195714854219	-5.692151622782324	NA	NA	NA	NA	NA	NA	NA	NA	NA	NA	NA	NA
Visium	L6~Sp09D04	carrier	chr1	77888513	77943895	55383	+	HAVANA	gene	ENSG00000162614	18	NEXN	protein_coding	-0.42172185785219196	0.21365777957942622	-1.1389345744751809	0.26332502206689595	0.6790124365810547	-4.75423054992085	NA	NA	NA	NA	NA	NA	NA	NA	NA	NA	NA	NA
Visium	L6~Sp09D04	carrier	chr19	21358930	21379302	20373	+	HAVANA	gene	ENSG00000172687	13	ZNF738	protein_coding	-0.2802768098808795	1.7173023251622546	-1.138978874446705	0.26330682144528317	0.6790124365810547	-4.980520964455028	NA	NA	NA	NA	NA	NA	NA	NA	NA	NA	NA	NA
Visium	L6~Sp09D04	carrier	chr17	16546954	16569204	22251	-	HAVANA	gene	ENSG00000141040	15	ZNF287	protein_coding	0.17133872198524314	2.770572387924591	1.138950574773364	0.26331844824723916	0.6790124365810547	-5.18058113489364	NA	NA	NA	NA	NA	NA	NA	NA	NA	NA	NA	NA
Visium	L6~Sp09D04	carrier	chr22	31399604	31530634	131031	+	HAVANA	gene	ENSG00000185721	13	DRG1	protein_coding	0.11674021279168789	5.262713408521669	1.1386981915161118	0.26342215527312696	0.6791418460490206	-5.655188065187591	NA	NA	NA	NA	NA	NA	NA	NA	NA	NA	NA	NA
Visium	L6~Sp09D04	carrier	chr9	92844182	92878038	33857	-	HAVANA	gene	ENSG00000127081	14	ZNF484	protein_coding	-0.26128937109438444	1.509403121119977	-1.1382784355282565	0.26359470299360793	0.6791945186908517	-4.95057618424935	NA	NA	NA	NA	NA	NA	NA	NA	NA	NA	NA	NA
Visium	L6~Sp09D04	carrier	chr3	142157527	142225592	68066	-	HAVANA	gene	ENSG00000175066	16	GK5	protein_coding	0.18753562453327866	3.4727423585923027	1.1382283773877766	0.26361528568319603	0.6791945186908517	-5.3242914809777275	NA	NA	NA	NA	NA	NA	NA	NA	NA	NA	NA	NA
Visium	L6~Sp09D04	carrier	chr11	112074086	112085150	11065	+	HAVANA	gene	ENSG00000150776	18	NKAPD1	protein_coding	-0.1156260396263642	4.362531415298828	-1.1381385380694342	0.26365222833997776	0.6791945186908517	-5.536347116475581	NA	NA	NA	NA	NA	NA	NA	NA	NA	NA	NA	NA
Visium	L6~Sp09D04	carrier	chr21	33402896	33479348	76453	+	HAVANA	gene	ENSG00000159128	14	IFNGR2	protein_coding	0.09151297075408449	5.767451058928549	1.1385169930190384	0.2634966299230464	0.6791945186908517	-5.716314703902517	NA	NA	NA	NA	NA	NA	NA	NA	NA	NA	NA	NA
Visium	L6~Sp09D04	carrier	chr14	55559072	55701526	142455	+	HAVANA	gene	ENSG00000126777	18	KTN1	protein_coding	-0.12667418974971323	6.448023982647776	-1.1380774724810871	0.2636773411425289	0.6791945186908517	-5.763408404185281	NA	NA	NA	NA	NA	NA	NA	NA	NA	NA	NA	NA
Visium	L6~Sp09D04	carrier	chr19	38836388	38852347	15960	-	HAVANA	gene	ENSG00000104824	17	HNRNPL	protein_coding	0.11531942563202868	6.036023749817485	1.1379314174781179	0.2637374122720493	0.6792283079806773	-5.733379032101592	NA	NA	NA	NA	NA	NA	NA	NA	NA	NA	NA	NA
Visium	L6~Sp09D04	carrier	chr14	46840092	47675605	835514	-	HAVANA	gene	ENSG00000139915	20	MDGA2	protein_coding	-0.23936591657311368	3.648048017033921	-1.1376996626483036	0.2638327512888095	0.679352897854026	-5.379117968554456	NA	NA	NA	NA	NA	NA	NA	NA	NA	NA	NA	NA
Visium	L6~Sp09D04	carrier	chr6	42960754	42963880	3127	+	HAVANA	gene	ENSG00000124713	6	GNMT	protein_coding	0.5562302146546905	0.4436718886815148	1.1369494852484947	0.2641415292070839	0.6793891231869443	-4.764651272203333	NA	NA	NA	NA	NA	NA	NA	NA	NA	NA	NA	NA
Visium	L6~Sp09D04	carrier	chr8	38030534	38060365	29832	+	HAVANA	gene	ENSG00000187840	5	EIF4EBP1	protein_coding	0.2151421839069867	2.520806697861513	1.1368668180392327	0.2641755715419993	0.6793891231869443	-5.124001448855967	NA	NA	NA	NA	NA	NA	NA	NA	NA	NA	NA	NA
Visium	L6~Sp09D04	carrier	chr11	63938959	63957319	18361	+	HAVANA	gene	ENSG00000110583	13	NAA40	protein_coding	0.16495002616226628	2.7062141702602505	1.1374787044914838	0.2639236719846864	0.6793891231869443	-5.1703821086958826	NA	NA	NA	NA	NA	NA	NA	NA	NA	NA	NA	NA
Visium	L6~Sp09D04	carrier	chr5	178208471	178232802	24332	-	HAVANA	gene	ENSG00000175309	15	PHYKPL	protein_coding	-0.14383654234148735	3.0857663037293483	-1.1370102204714256	0.2641165204789334	0.6793891231869443	-5.269925911374827	NA	NA	NA	NA	NA	NA	NA	NA	NA	NA	NA	NA
Visium	L6~Sp09D04	carrier	chr2	55236595	55269347	32753	-	HAVANA	gene	ENSG00000085760	15	MTIF2	protein_coding	0.18015136504946527	3.5876961581526916	1.1373684947671672	0.26396902996364346	0.6793891231869443	-5.352861914198474	NA	NA	NA	NA	NA	NA	NA	NA	NA	NA	NA	NA
Visium	L6~Sp09D04	carrier	chr7	19695461	19709037	13577	-	HAVANA	gene	ENSG00000105849	6	TWISTNB	protein_coding	-0.1607617222608675	3.709033201763242	-1.1369233049411724	0.2641523099076265	0.6793891231869443	-5.403255922891365	NA	NA	NA	NA	NA	NA	NA	NA	NA	NA	NA	NA
Visium	L6~Sp09D04	carrier	chr17	44849948	44899445	49498	-	HAVANA	gene	ENSG00000108883	13	EFTUD2	protein_coding	0.10763459813388598	5.445083907591419	1.1370295793863099	0.26410854948666546	0.6793891231869443	-5.677511970167938	NA	NA	NA	NA	NA	NA	NA	NA	NA	NA	NA	NA
Visium	L6~Sp09D04	carrier	chr7	1570073	1589626	19554	+	HAVANA	gene	ENSG00000230487	8	PSMG3-AS1	lncRNA	0.16682001897847853	3.4494402823694923	1.1364170517049867	0.2643608407593973	0.6796239421406507	-5.338563009450233	NA	NA	NA	NA	NA	NA	NA	NA	NA	NA	NA	NA
Visium	L6~Sp09D04	carrier	chr3	158571163	158607252	36090	+	HAVANA	gene	ENSG00000178053	19	MLF1	protein_coding	0.1749738719372056	3.993805746031348	1.1364861697189033	0.26433236333692356	0.6796239421406507	-5.453071077985081	NA	NA	NA	NA	NA	NA	NA	NA	NA	NA	NA	NA
Visium	L6~Sp09D04	carrier	chr1	110401249	110407942	6694	-	HAVANA	gene	ENSG00000134248	13	LAMTOR5	protein_coding	-0.11808900238398401	6.792922379874664	-1.1361589871139464	0.26446718595272084	0.6797765302047014	-5.764611717727267	NA	NA	NA	NA	NA	NA	NA	NA	NA	NA	NA	NA
Visium	L6~Sp09D04	carrier	chr2	111119378	111168445	49068	+	HAVANA	gene	ENSG00000153094	23	BCL2L11	protein_coding	-0.33206081359417616	1.0200306965080026	-1.1357078331879882	0.2646531750993109	0.6798921738566208	-4.856089760515841	NA	NA	NA	NA	NA	NA	NA	NA	NA	NA	NA	NA
Visium	L6~Sp09D04	carrier	chr9	38392702	38398661	5960	+	HAVANA	gene	ENSG00000137124	8	ALDH1B1	protein_coding	-0.17741344560084715	2.511279264588091	-1.1357484882819848	0.26463641107897784	0.6798921738566208	-5.149428503812616	NA	NA	NA	NA	NA	NA	NA	NA	NA	NA	NA	NA
Visium	L6~Sp09D04	carrier	chr7	92245974	92401383	155410	+	HAVANA	gene	ENSG00000001629	10	ANKIB1	protein_coding	-0.13074366578317376	4.918499302339477	-1.1357989759521656	0.26461559368985105	0.6798921738566208	-5.630865977861293	NA	NA	NA	NA	NA	NA	NA	NA	NA	NA	NA	NA
Visium	L6~Sp09D04	carrier	chr19	42086110	42196585	110476	-	HAVANA	gene	ENSG00000028277	21	POU2F2	protein_coding	0.31299596577275435	2.6086134699994843	1.134889232150534	0.26499088632955353	0.6801294299808506	-5.121260995465744	NA	NA	NA	NA	NA	NA	NA	NA	NA	NA	NA	NA
Visium	L6~Sp09D04	carrier	chr17	45160700	45170040	9341	+	HAVANA	gene	ENSG00000168517	10	HEXIM2	protein_coding	-0.17347936521374852	2.9557540565238942	-1.1351170095427408	0.26489688625955854	0.6801294299808506	-5.252272165666313	NA	NA	NA	NA	NA	NA	NA	NA	NA	NA	NA	NA
Visium	L6~Sp09D04	carrier	chr19	38915266	38930896	15631	-	HAVANA	gene	ENSG00000104835	14	SARS2	protein_coding	-0.11941779702533428	3.626593085733251	-1.1348775453483875	0.2649957099346883	0.6801294299808506	-5.39250546887572	NA	NA	NA	NA	NA	NA	NA	NA	NA	NA	NA	NA
Visium	L6~Sp09D04	carrier	chr8	109240919	109334118	93200	-	HAVANA	gene	ENSG00000120526	11	NUDCD1	protein_coding	-0.10808188803582541	3.7527793123638475	-1.1351008371753795	0.26490355954131684	0.6801294299808506	-5.412952739541873	NA	NA	NA	NA	NA	NA	NA	NA	NA	NA	NA	NA
Visium	L6~Sp09D04	carrier	chr5	91368631	91383317	14687	-	HAVANA	gene	ENSG00000113369	9	ARRDC3	protein_coding	-0.1707874351688261	4.088720061456681	-1.1351129212033655	0.2648985732392381	0.6801294299808506	-5.487937029930208	NA	NA	NA	NA	NA	NA	NA	NA	NA	NA	NA	NA
Visium	L6~Sp09D04	carrier	chr9	136006537	136095289	88753	-	HAVANA	gene	ENSG00000148411	8	NACC2	protein_coding	0.10776566322264314	5.850543750288542	1.1348002286927614	0.26502762317171674	0.6801294299808506	-5.730542231775084	NA	NA	NA	NA	NA	NA	NA	NA	NA	NA	NA	NA
Visium	L6~Sp09D04	carrier	chr19	1524077	1536046	11970	+	HAVANA	gene	ENSG00000185988	14	PLK5	protein_coding	0.3050486086832329	1.5981389678940574	1.134545062588309	0.26513296527587765	0.6802790840157584	-4.929659375867861	NA	NA	NA	NA	NA	NA	NA	NA	NA	NA	NA	NA
Visium	L6~Sp09D04	carrier	chr7	92560758	92590393	29636	-	HAVANA	gene	ENSG00000234545	8	FAM133B	protein_coding	-0.17021570318416446	5.133230637790971	-1.1342876502372898	0.2652392653482413	0.680431142494708	-5.66798559040816	NA	NA	NA	NA	NA	NA	NA	NA	NA	NA	NA	NA
Visium	L6~Sp09D04	carrier	chr14	24094053	24110598	16546	+	HAVANA	gene	ENSG00000100889	12	PCK2	protein_coding	-0.2612345320438578	1.8358400596537063	-1.1337314343175546	0.26546906334204107	0.6807180495881512	-4.997746125454153	NA	NA	NA	NA	NA	NA	NA	NA	NA	NA	NA	NA
Visium	L6~Sp09D04	carrier	chrX	120250752	120258398	7647	+	HAVANA	gene	ENSG00000177485	7	ZBTB33	protein_coding	0.14312172749231045	3.9014507812060546	1.1335614253533348	0.2655393304179412	0.6807180495881512	-5.440979922711615	NA	NA	NA	NA	NA	NA	NA	NA	NA	NA	NA	NA
Visium	L6~Sp09D04	carrier	chr1	110031577	110074641	43065	+	HAVANA	gene	ENSG00000143093	15	STRIP1	protein_coding	0.09899505423298649	5.058273561570517	1.1335804258879267	0.2655314765656605	0.6807180495881512	-5.637400433546847	NA	NA	NA	NA	NA	NA	NA	NA	NA	NA	NA	NA
Visium	L6~Sp09D04	carrier	chr19	44905791	44909393	3603	+	HAVANA	gene	ENSG00000130203	10	APOE	protein_coding	-0.18519450750745214	9.954082899248279	-1.1336707878046342	0.265494127851328	0.6807180495881512	-5.832389558965262	NA	NA	NA	NA	NA	NA	NA	NA	NA	NA	NA	NA
Visium	L6~Sp09D04	carrier	chr7	18086949	19002416	915468	+	HAVANA	gene	ENSG00000048052	21	HDAC9	protein_coding	0.14709513461752177	4.377297255126979	1.133146475558574	0.265710891328501	0.6809165197445696	-5.531322064828489	NA	NA	NA	NA	NA	NA	NA	NA	NA	NA	NA	NA
Visium	L6~Sp09D04	carrier	chr5	43287470	43313512	26043	-	HAVANA	gene	ENSG00000112972	15	HMGCS1	protein_coding	0.11747528215878722	7.1086641687659835	1.133235024899512	0.2656742739080824	0.6809165197445696	-5.781318862572638	NA	NA	NA	NA	NA	NA	NA	NA	NA	NA	NA	NA
Visium	L6~Sp09D04	carrier	chrX	110194186	110440233	246048	-	HAVANA	gene	ENSG00000101935	10	AMMECR1	protein_coding	0.30995756247950645	1.0833789498491877	1.1330094767688919	0.2657675510140931	0.6809410897927508	-4.85045783386268	NA	NA	NA	NA	NA	NA	NA	NA	NA	NA	NA	NA
Visium	L6~Sp09D04	carrier	chr6	53497341	53616970	119630	-	HAVANA	gene	ENSG00000001084	13	GCLC	protein_coding	-0.12508760129048468	4.607429864622689	-1.1324183649863377	0.2660121218214573	0.6814470257250224	-5.583178861175291	NA	NA	NA	NA	NA	NA	NA	NA	NA	NA	NA	NA
Visium	L6~Sp09D04	carrier	chr6	127968779	128520674	551896	-	HAVANA	gene	ENSG00000152894	14	PTPRK	protein_coding	0.20836789695399194	4.844846046017546	1.1320741262071343	0.26615462443365445	0.6816913592523451	-5.604240507276467	NA	NA	NA	NA	NA	NA	NA	NA	NA	NA	NA	NA
Visium	L6~Sp09D04	carrier	chr4	186191567	186213463	21897	+	HAVANA	gene	ENSG00000145476	16	CYP4V2	protein_coding	-0.1405460224502728	3.7732175559192833	-1.131869163616015	0.2662394978114026	0.6817880289148079	-5.424063075589925	NA	NA	NA	NA	NA	NA	NA	NA	NA	NA	NA	NA
Visium	L6~Sp09D04	carrier	chr9	127785679	127790792	5114	+	HAVANA	gene	ENSG00000136807	14	CDK9	protein_coding	-0.10060978472770454	4.931736396647127	-1.1316147017816254	0.2663448955967676	0.6819372141066973	-5.638222692346015	NA	NA	NA	NA	NA	NA	NA	NA	NA	NA	NA	NA
Visium	L6~Sp09D04	carrier	chr5	43526267	43557758	31492	-	HAVANA	gene	ENSG00000172239	14	PAIP1	protein_coding	-0.08800318115197081	5.543581909352735	-1.1314956295832737	0.26639422549358865	0.6819428182605297	-5.695533018276748	NA	NA	NA	NA	NA	NA	NA	NA	NA	NA	NA	NA
Visium	L6~Sp09D04	carrier	chr17	63622415	63696303	73889	+	HAVANA	gene	ENSG00000198909	7	MAP3K3	protein_coding	-0.1790278190944632	3.223891280964234	-1.1311856056531961	0.26652269485825897	0.6821509737826564	-5.299918483796265	NA	NA	NA	NA	NA	NA	NA	NA	NA	NA	NA	NA
Visium	L6~Sp09D04	carrier	chr15	48408306	48645849	237544	-	HAVANA	gene	ENSG00000166147	13	FBN1	protein_coding	-0.21472948399711417	2.379157798458797	-1.1307859778323217	0.26668836067185286	0.6824542411956526	-5.106519716504048	NA	NA	NA	NA	NA	NA	NA	NA	NA	NA	NA	NA
Visium	L6~Sp09D04	carrier	chr6	159778498	159789703	11206	-	HAVANA	gene	ENSG00000120438	12	TCP1	protein_coding	-0.07998392809198274	6.790931946246291	-1.130623353913327	0.2667557977112729	0.6825060788276042	-5.773511214407241	NA	NA	NA	NA	NA	NA	NA	NA	NA	NA	NA	NA
Visium	L6~Sp09D04	carrier	chr13	73686089	73995056	308968	-	HAVANA	gene	ENSG00000118922	17	KLF12	protein_coding	0.22282703611317767	3.1770324552018496	1.130385714951156	0.2668543641698967	0.6825309304235909	-5.2761960025625845	NA	NA	NA	NA	NA	NA	NA	NA	NA	NA	NA	NA
Visium	L6~Sp09D04	carrier	chr19	3490821	3500940	10120	-	HAVANA	gene	ENSG00000129932	9	DOHH	protein_coding	-0.12941710207809054	5.005322151554553	-1.1303724320201123	0.2668598743588988	0.6825309304235909	-5.645657377324469	NA	NA	NA	NA	NA	NA	NA	NA	NA	NA	NA	NA
Visium	L6~Sp09D04	carrier	chr9	68393881	68406500	12620	-	HAVANA	gene	ENSG00000233178	7	AL161457.2	lncRNA	-0.34041773877750015	1.0554739411295468	-1.1288383940476157	0.2674967947683231	0.6825432941813927	-4.859078644093604	NA	NA	NA	NA	NA	NA	NA	NA	NA	NA	NA	NA
Visium	L6~Sp09D04	carrier	chr9	107484852	107490482	5631	-	HAVANA	gene	ENSG00000136826	15	KLF4	protein_coding	0.4250038403773735	1.7601893452599806	1.12873413773562	0.2675401208822732	0.6825432941813927	-4.94239367460765	NA	NA	NA	NA	NA	NA	NA	NA	NA	NA	NA	NA
Visium	L6~Sp09D04	carrier	chr17	33827699	34079100	251402	-	HAVANA	gene	ENSG00000279668	3	AC024610.2	lncRNA	-0.4203296403078519	2.9073151807076147	-1.1285973879302174	0.2675969580820171	0.6825432941813927	-5.242128256764102	NA	NA	NA	NA	NA	NA	NA	NA	NA	NA	NA	NA
Visium	L6~Sp09D04	carrier	chr16	51553436	51647132	93697	+	HAVANA	gene	ENSG00000224578	5	HNRNPA1P48	protein_coding	0.22513241195995715	3.090910596450571	1.129631742334774	0.2671672662092339	0.6825432941813927	-5.246466516844396	NA	NA	NA	NA	NA	NA	NA	NA	NA	NA	NA	NA
Visium	L6~Sp09D04	carrier	chr3	154024401	154121347	96947	-	HAVANA	gene	ENSG00000243069	8	ARHGEF26-AS1	lncRNA	-0.1705707631426152	3.256625125715728	-1.1300212595815562	0.26700558178789685	0.6825432941813927	-5.304425172159671	NA	NA	NA	NA	NA	NA	NA	NA	NA	NA	NA	NA
Visium	L6~Sp09D04	carrier	chr16	1510427	1612072	101646	-	HAVANA	gene	ENSG00000187535	14	IFT140	protein_coding	-0.16317580428023049	3.2730469397400226	-1.1284295325058535	0.2676667355750516	0.6825432941813927	-5.331444121456074	NA	NA	NA	NA	NA	NA	NA	NA	NA	NA	NA	NA
Visium	L6~Sp09D04	carrier	chr8	11421476	11475908	54433	-	HAVANA	gene	ENSG00000154319	16	FAM167A	protein_coding	-0.14297925738697703	3.876209267519324	-1.128315864108961	0.26771399496648846	0.6825432941813927	-5.446411789280611	NA	NA	NA	NA	NA	NA	NA	NA	NA	NA	NA	NA
Visium	L6~Sp09D04	carrier	chr20	43489442	43550950	61509	+	HAVANA	gene	ENSG00000185513	16	L3MBTL1	protein_coding	0.14405254841145565	3.9658575611598015	1.1288254661834447	0.2675021669657097	0.6825432941813927	-5.447119714237504	NA	NA	NA	NA	NA	NA	NA	NA	NA	NA	NA	NA
Visium	L6~Sp09D04	carrier	chr6	26538366	26546933	8568	+	HAVANA	gene	ENSG00000182952	5	HMGN4	protein_coding	-0.10923883163402137	4.340470767471999	-1.1301021295111726	0.26697202239402956	0.6825432941813927	-5.535461492841223	NA	NA	NA	NA	NA	NA	NA	NA	NA	NA	NA	NA
Visium	L6~Sp09D04	carrier	chr7	90383721	90513402	129682	+	HAVANA	gene	ENSG00000157224	16	CLDN12	protein_coding	0.11454965510264836	4.454156776773964	1.129932533632139	0.2670424047704335	0.6825432941813927	-5.541678293807441	NA	NA	NA	NA	NA	NA	NA	NA	NA	NA	NA	NA
Visium	L6~Sp09D04	carrier	chr11	33076149	33079454	3306	+	HAVANA	gene	ENSG00000280798	1	LINC00294	lncRNA	0.1121499640918926	4.885052624931188	1.1290944204489315	0.26739041854811707	0.6825432941813927	-5.620173673656251	NA	NA	NA	NA	NA	NA	NA	NA	NA	NA	NA	NA
Visium	L6~Sp09D04	carrier	chr17	50375059	50397523	22465	-	HAVANA	gene	ENSG00000108829	10	LRRC59	protein_coding	-0.12478437121363273	4.812732443317634	-1.1293436685490057	0.26728688792778116	0.6825432941813927	-5.6259501554265725	NA	NA	NA	NA	NA	NA	NA	NA	NA	NA	NA	NA
Visium	L6~Sp09D04	carrier	chr11	46856717	46918642	61926	-	HAVANA	gene	ENSG00000134569	10	LRP4	protein_coding	-0.14924508544901727	4.911357331350462	-1.1295805911234171	0.26718850376819575	0.6825432941813927	-5.6446564782812905	NA	NA	NA	NA	NA	NA	NA	NA	NA	NA	NA	NA
Visium	L6~Sp09D04	carrier	chr8	58411359	58451501	40143	+	HAVANA	gene	ENSG00000215114	9	UBXN2B	protein_coding	0.10328360969340578	5.395127288401078	1.1288084321714353	0.2675092455989748	0.6825432941813927	-5.6914613732577966	NA	NA	NA	NA	NA	NA	NA	NA	NA	NA	NA	NA
Visium	L6~Sp09D04	carrier	chr17	4833340	4898061	64722	+	HAVANA	gene	ENSG00000141503	17	MINK1	protein_coding	0.10920425626164221	6.061364941043185	1.1287835379947788	0.26751959083544	0.6825432941813927	-5.741085072445109	NA	NA	NA	NA	NA	NA	NA	NA	NA	NA	NA	NA
Visium	L6~Sp09D04	carrier	chr22	26169462	26383597	214136	+	HAVANA	gene	ENSG00000100095	19	SEZ6L	protein_coding	-0.1380789454010154	6.81636870305754	-1.1298921967445412	0.26705914656819546	0.6825432941813927	-5.780919858317055	NA	NA	NA	NA	NA	NA	NA	NA	NA	NA	NA	NA
Visium	L6~Sp09D04	carrier	chr9	128191655	128255248	63594	+	HAVANA	gene	ENSG00000106976	20	DNM1	protein_coding	0.09414744584875478	9.355738898260173	1.129249138466261	0.26732614965280194	0.6825432941813927	-5.82982109760387	NA	NA	NA	NA	NA	NA	NA	NA	NA	NA	NA	NA
Visium	L6~Sp09D04	carrier	chrM	14747	15887	1141	+	ENSEMBL	gene	ENSG00000198727	2	MT-CYB	protein_coding	-0.0884144130108595	14.060817056460587	-1.1283400255144642	0.2677039489859638	0.6825432941813927	-5.88745427903759	NA	NA	NA	NA	NA	NA	NA	NA	NA	NA	NA	NA
Visium	L6~Sp09D04	carrier	chr6	25279078	25620530	341453	+	HAVANA	gene	ENSG00000079691	18	CARMIL1	protein_coding	-0.1647094927302586	3.654101916407611	-1.1278306220021983	0.2679158094707925	0.6828171423193242	-5.4168080089844075	NA	NA	NA	NA	NA	NA	NA	NA	NA	NA	NA	NA
Visium	L6~Sp09D04	carrier	chr14	75131469	75176612	45144	-	HAVANA	gene	ENSG00000170348	9	TMED10	protein_coding	-0.07826329917099084	6.555946449987787	-1.1279331567555972	0.2678731556494539	0.6828171423193242	-5.775675512615531	NA	NA	NA	NA	NA	NA	NA	NA	NA	NA	NA	NA
Visium	L6~Sp09D04	carrier	chr3	10115675	10127190	11516	+	HAVANA	gene	ENSG00000254999	4	BRK1	protein_coding	-0.09544852309539964	7.249779732905294	-1.1276792811352678	0.2679787752714597	0.6828573125025429	-5.788512728659867	NA	NA	NA	NA	NA	NA	NA	NA	NA	NA	NA	NA
Visium	L6~Sp09D04	carrier	chr1	66999350	67054148	54799	-	HAVANA	gene	ENSG00000116704	8	SLC35D1	protein_coding	-0.21812786157587027	2.4880171162786104	-1.127256783569161	0.2681546130016138	0.6829444774086876	-5.15325137002312	NA	NA	NA	NA	NA	NA	NA	NA	NA	NA	NA	NA
Visium	L6~Sp09D04	carrier	chr1	101025844	101090513	64670	+	HAVANA	gene	ENSG00000233184	7	AC093157.1	lncRNA	-0.18717860130032626	2.5710138723319376	-1.127431277757656	0.2680819808288814	0.6829444774086876	-5.1780615345821	NA	NA	NA	NA	NA	NA	NA	NA	NA	NA	NA	NA
Visium	L6~Sp09D04	carrier	chr21	33642400	33899861	257462	+	HAVANA	gene	ENSG00000205726	15	ITSN1	protein_coding	0.09321960937907692	5.911245705749146	1.1272893294027115	0.26814106491614503	0.6829444774086876	-5.7389361248342174	NA	NA	NA	NA	NA	NA	NA	NA	NA	NA	NA	NA
Visium	L6~Sp09D04	carrier	chr14	75079353	75127344	47992	-	HAVANA	gene	ENSG00000119638	13	NEK9	protein_coding	-0.1395276137537036	3.8428743018434135	-1.1268094171023366	0.26834089138052236	0.6831262089488537	-5.44221421107718	NA	NA	NA	NA	NA	NA	NA	NA	NA	NA	NA	NA
Visium	L6~Sp09D04	carrier	chrX	56563639	56567868	4230	+	HAVANA	gene	ENSG00000188021	8	UBQLN2	protein_coding	0.09583587511262781	7.0352544033866	1.1267843723969138	0.2683513224682495	0.6831262089488537	-5.792507358142283	NA	NA	NA	NA	NA	NA	NA	NA	NA	NA	NA	NA
Visium	L6~Sp09D04	carrier	chr16	47154387	47464149	309763	-	HAVANA	gene	ENSG00000129636	13	ITFG1	protein_coding	0.11112652674077328	7.392513320272482	1.1267452017077628	0.26836763759548843	0.6831262089488537	-5.795449922349709	NA	NA	NA	NA	NA	NA	NA	NA	NA	NA	NA	NA
Visium	L6~Sp09D04	carrier	chr16	75108601	75110712	2112	-	HAVANA	gene	ENSG00000247033	1	AC099508.1	lncRNA	-0.25042639190083704	1.3371308845742185	-1.1261007042874889	0.26863618212745694	0.6836332434715788	-4.932494131520078	NA	NA	NA	NA	NA	NA	NA	NA	NA	NA	NA	NA
Visium	L6~Sp09D04	carrier	chr3	128064778	128153914	89137	-	HAVANA	gene	ENSG00000175792	12	RUVBL1	protein_coding	-0.11967563813045379	3.816263758513841	-1.1260403426308834	0.2686613430897225	0.6836332434715788	-5.444023352645751	NA	NA	NA	NA	NA	NA	NA	NA	NA	NA	NA	NA
Visium	L6~Sp09D04	carrier	chr3	10992186	11039247	47062	+	HAVANA	gene	ENSG00000157103	12	SLC6A1	protein_coding	0.11840824685201934	6.834006150543174	1.1255251580860668	0.2688761600117121	0.684059537588714	-5.788841979236667	NA	NA	NA	NA	NA	NA	NA	NA	NA	NA	NA	NA
Visium	L6~Sp09D04	carrier	chr13	59665583	60163928	498346	-	HAVANA	gene	ENSG00000139734	19	DIAPH3	protein_coding	-0.2415770396083643	1.537183838524947	-1.1251239688939472	0.26904352978728174	0.6843649906634109	-4.968501534346976	NA	NA	NA	NA	NA	NA	NA	NA	NA	NA	NA	NA
Visium	L6~Sp09D04	carrier	chr17	51630313	52160017	529705	-	HAVANA	gene	ENSG00000154975	14	CA10	protein_coding	0.18747889584865307	5.736391453081568	1.1247234176292464	0.2692107082027988	0.6846161122203427	-5.725380953666693	NA	NA	NA	NA	NA	NA	NA	NA	NA	NA	NA	NA
Visium	L6~Sp09D04	carrier	chr4	39452521	39458949	6429	-	HAVANA	gene	ENSG00000163682	16	RPL9	protein_coding	-0.10038757036829349	9.55136438176359	-1.1246606684898348	0.2692369046330381	0.6846161122203427	-5.836599165528253	NA	NA	NA	NA	NA	NA	NA	NA	NA	NA	NA	NA
Visium	L6~Sp09D04	carrier	chr19	15114984	15125786	10803	-	HAVANA	gene	ENSG00000105135	16	ILVBL	protein_coding	-0.11937146616828898	4.8123594509459044	-1.124207403327228	0.2694261876600972	0.6849770176961275	-5.6297969782961355	NA	NA	NA	NA	NA	NA	NA	NA	NA	NA	NA	NA
Visium	L6~Sp09D04	carrier	chr9	96639577	96655317	15741	-	HAVANA	gene	ENSG00000158122	12	PRXL2C	protein_coding	0.2375448057881353	2.448585944949119	1.1239395068850577	0.2695381059108328	0.6851411421729235	-5.128693098387476	NA	NA	NA	NA	NA	NA	NA	NA	NA	NA	NA	NA
Visium	L6~Sp09D04	carrier	chr1	169511953	169586588	74636	-	HAVANA	gene	ENSG00000198734	11	F5	protein_coding	-0.5444613760146781	-0.5939014075289337	-1.1230337358205131	0.2699167546543662	0.6852622782831269	-4.685880528202191	NA	NA	NA	NA	NA	NA	NA	NA	NA	NA	NA	NA
Visium	L6~Sp09D04	carrier	chr5	10352701	10353601	901	-	HAVANA	gene	ENSG00000259802	1	AC012640.2	lncRNA	-0.31158869986892823	0.9098137336788173	-1.1232187884852565	0.2698393641263672	0.6852622782831269	-4.842146491442158	NA	NA	NA	NA	NA	NA	NA	NA	NA	NA	NA	NA
Visium	L6~Sp09D04	carrier	chr4	108047545	108168956	121412	-	HAVANA	gene	ENSG00000138795	10	LEF1	protein_coding	0.4418264317481524	1.2142746941213882	1.123181015405158	0.26985515983930125	0.6852622782831269	-4.873282829531427	NA	NA	NA	NA	NA	NA	NA	NA	NA	NA	NA	NA
Visium	L6~Sp09D04	carrier	chr12	22409237	22618868	209632	+	HAVANA	gene	ENSG00000250166	3	AC053513.1	lncRNA	-0.24345291496321564	2.0536004979473312	-1.1234201751232786	0.2697551607284749	0.6852622782831269	-5.061335855258421	NA	NA	NA	NA	NA	NA	NA	NA	NA	NA	NA	NA
Visium	L6~Sp09D04	carrier	chr16	67987746	68079320	91575	+	HAVANA	gene	ENSG00000167264	18	DUS2	protein_coding	0.27363896650856334	2.4177000843582763	1.1230419123331552	0.26991333483340485	0.6852622782831269	-5.1241588421336814	NA	NA	NA	NA	NA	NA	NA	NA	NA	NA	NA	NA
Visium	L6~Sp09D04	carrier	chr7	135557917	135648757	90841	+	HAVANA	gene	ENSG00000155561	15	NUP205	protein_coding	0.19299592057294968	3.1899012298311344	1.1230067860666626	0.26992802659149795	0.6852622782831269	-5.306180257896085	NA	NA	NA	NA	NA	NA	NA	NA	NA	NA	NA	NA
Visium	L6~Sp09D04	carrier	chr22	50523568	50526461	2894	-	HAVANA	gene	ENSG00000284194	2	SCO2	protein_coding	-0.19475759394023795	3.5580020112318107	-1.1234734694956907	0.2697328805488468	0.6852622782831269	-5.395023037518794	NA	NA	NA	NA	NA	NA	NA	NA	NA	NA	NA	NA
Visium	L6~Sp09D04	carrier	chr6	34246381	34249108	2728	-	HAVANA	gene	ENSG00000186577	14	SMIM29	protein_coding	-0.08406050451709213	6.909111974464894	-1.1229190484933533	0.2699647258354445	0.6852622782831269	-5.793423178352329	NA	NA	NA	NA	NA	NA	NA	NA	NA	NA	NA	NA
Visium	L6~Sp09D04	carrier	chr12	130953907	131141469	187563	+	HAVANA	gene	ENSG00000111452	13	ADGRD1	protein_coding	-0.38285482712891	0.9588609645667099	-1.1222085965981177	0.27026202879496025	0.6852954440925321	-4.875294799556693	NA	NA	NA	NA	NA	NA	NA	NA	NA	NA	NA	NA
Visium	L6~Sp09D04	carrier	chr16	1612325	1677908	65584	+	HAVANA	gene	ENSG00000007545	15	CRAMP1	protein_coding	0.15997073967468856	3.181283274694014	1.1224188206751977	0.27017403177559535	0.6852954440925321	-5.291239232219989	NA	NA	NA	NA	NA	NA	NA	NA	NA	NA	NA	NA
Visium	L6~Sp09D04	carrier	chr4	8355090	8358338	3249	-	HAVANA	gene	ENSG00000251615	3	AC104825.1	lncRNA	0.14990175079894597	3.331965497025626	1.122458728761934	0.2701573291042415	0.6852954440925321	-5.318539037756059	NA	NA	NA	NA	NA	NA	NA	NA	NA	NA	NA	NA
Visium	L6~Sp09D04	carrier	chr1	184387029	184629019	241991	+	HAVANA	gene	ENSG00000116667	14	C1orf21	protein_coding	0.08916198602052994	6.128795499291581	1.1227266300910193	0.2700452239800379	0.6852954440925321	-5.752928046682986	NA	NA	NA	NA	NA	NA	NA	NA	NA	NA	NA	NA
Visium	L6~Sp09D04	carrier	chr15	63042632	63071915	29284	+	HAVANA	gene	ENSG00000140416	21	TPM1	protein_coding	0.09996845725114545	6.451482127048205	1.1223310525522243	0.27021076784697945	0.6852954440925321	-5.768151586914369	NA	NA	NA	NA	NA	NA	NA	NA	NA	NA	NA	NA
Visium	L6~Sp09D04	carrier	chr11	72576141	72674591	98451	-	HAVANA	gene	ENSG00000186642	16	PDE2A	protein_coding	0.09269917384933235	7.477575966705448	1.1222828124516777	0.2702309606676375	0.6852954440925321	-5.813859827645264	NA	NA	NA	NA	NA	NA	NA	NA	NA	NA	NA	NA
Visium	L6~Sp09D04	carrier	chr1	70411218	70439851	28634	+	HAVANA	gene	ENSG00000116761	12	CTH	protein_coding	0.2663083516711834	2.1631382011123432	1.121867787522832	0.2704047307324219	0.6852969227006332	-5.061208586284772	NA	NA	NA	NA	NA	NA	NA	NA	NA	NA	NA	NA
Visium	L6~Sp09D04	carrier	chr10	93073475	93077885	4411	+	HAVANA	gene	ENSG00000095596	12	CYP26A1	protein_coding	-0.28735455979902075	2.53166773554118	-1.121871215145945	0.2704032952650455	0.6852969227006332	-5.151940203485221	NA	NA	NA	NA	NA	NA	NA	NA	NA	NA	NA	NA
Visium	L6~Sp09D04	carrier	chr12	65050626	65121305	70680	-	HAVANA	gene	ENSG00000156076	10	WIF1	protein_coding	0.37807891612993894	4.21630838088366	1.121981769553766	0.2703569986991082	0.6852969227006332	-5.434332836020048	NA	NA	NA	NA	NA	NA	NA	NA	NA	NA	NA	NA
Visium	L6~Sp09D04	carrier	chrX	153687926	153696588	8663	+	HAVANA	gene	ENSG00000130821	16	SLC6A8	protein_coding	-0.09877985781060339	6.060551257548309	-1.1214215301637946	0.27059166732785794	0.6856505621938681	-5.761288260736427	NA	NA	NA	NA	NA	NA	NA	NA	NA	NA	NA	NA
Visium	L6~Sp09D04	carrier	chr2	240560054	240564014	3961	+	HAVANA	gene	ENSG00000188542	9	DUSP28	protein_coding	-0.15517516385685748	3.9675637249293927	-1.1208185235959431	0.27084441343338816	0.685993657772084	-5.4783516801152645	NA	NA	NA	NA	NA	NA	NA	NA	NA	NA	NA	NA
Visium	L6~Sp09D04	carrier	chr4	107989714	108035175	45462	+	HAVANA	gene	ENSG00000138796	16	HADH	protein_coding	-0.12887529446486612	4.672576081560403	-1.1207590915741963	0.2708693331393712	0.685993657772084	-5.602722274497954	NA	NA	NA	NA	NA	NA	NA	NA	NA	NA	NA	NA
Visium	L6~Sp09D04	carrier	chr2	237966827	238042782	75956	+	HAVANA	gene	ENSG00000184182	18	UBE2F	protein_coding	0.10653713829798583	5.159953002794872	1.1208679731266369	0.2708236806174766	0.685993657772084	-5.6629475223187296	NA	NA	NA	NA	NA	NA	NA	NA	NA	NA	NA	NA
Visium	L6~Sp09D04	carrier	chr5	133196455	133612541	416087	-	HAVANA	gene	ENSG00000053108	17	FSTL4	protein_coding	0.45435516167575074	1.799941942573752	1.1199843744445004	0.2711943208664285	0.6860027859556168	-5.0031414964638135	NA	NA	NA	NA	NA	NA	NA	NA	NA	NA	NA	NA
Visium	L6~Sp09D04	carrier	chr19	16719976	16817963	97988	+	HAVANA	gene	ENSG00000188039	14	NWD1	protein_coding	0.23150218812354684	2.558997557705201	1.1197297650988705	0.27130118858895647	0.6860027859556168	-5.159873745209582	NA	NA	NA	NA	NA	NA	NA	NA	NA	NA	NA	NA
Visium	L6~Sp09D04	carrier	chr3	187217285	187292022	74738	-	HAVANA	gene	ENSG00000127241	16	MASP1	protein_coding	-0.19220704963092872	2.8041615233579615	-1.119860873721112	0.2712461543120016	0.6860027859556168	-5.233295348989513	NA	NA	NA	NA	NA	NA	NA	NA	NA	NA	NA	NA
Visium	L6~Sp09D04	carrier	chr2	127645864	127652639	6776	+	HAVANA	gene	ENSG00000144230	16	GPR17	protein_coding	-0.2204564968914715	3.330212307865507	-1.1197372358693833	0.2712980524359916	0.6860027859556168	-5.352577303940205	NA	NA	NA	NA	NA	NA	NA	NA	NA	NA	NA	NA
Visium	L6~Sp09D04	carrier	chr11	78215293	78418348	203056	-	HAVANA	gene	ENSG00000033327	13	GAB2	protein_coding	-0.1625742357986497	4.049343588451616	-1.120500406435563	0.2709778183909903	0.6860027859556168	-5.490408889993782	NA	NA	NA	NA	NA	NA	NA	NA	NA	NA	NA	NA
Visium	L6~Sp09D04	carrier	chr10	67921899	68075348	153450	-	HAVANA	gene	ENSG00000148634	15	HERC4	protein_coding	0.13399660458085094	4.555117931323269	1.1203349820558022	0.2710472090678815	0.6860027859556168	-5.579330487269886	NA	NA	NA	NA	NA	NA	NA	NA	NA	NA	NA	NA
Visium	L6~Sp09D04	carrier	chr7	43608456	43729717	121262	-	HAVANA	gene	ENSG00000106603	18	COA1	protein_coding	-0.13609178677253864	4.834191399271216	-1.119620274058279	0.2713471547931729	0.6860027859556168	-5.613746271762676	NA	NA	NA	NA	NA	NA	NA	NA	NA	NA	NA	NA
Visium	L6~Sp09D04	carrier	chr3	49029707	49094363	64657	-	HAVANA	gene	ENSG00000198218	11	QRICH1	protein_coding	-0.12314401701336664	4.878197315234056	-1.120137962594723	0.2711298696048877	0.6860027859556168	-5.637695676187244	NA	NA	NA	NA	NA	NA	NA	NA	NA	NA	NA	NA
Visium	L6~Sp09D04	carrier	chr17	81900965	81911464	10500	-	HAVANA	gene	ENSG00000185813	10	PCYT2	protein_coding	0.11359135578892632	5.808315609163825	1.1200655311529646	0.27116026314283137	0.6860027859556168	-5.748620919466927	NA	NA	NA	NA	NA	NA	NA	NA	NA	NA	NA	NA
Visium	L6~Sp09D04	carrier	chr16	89873570	89913627	40058	+	HAVANA	gene	ENSG00000141002	20	TCF25	protein_coding	0.10512269216760828	7.06309097506206	1.1205839550508117	0.2709427770465503	0.6860027859556168	-5.794793907615973	NA	NA	NA	NA	NA	NA	NA	NA	NA	NA	NA	NA
Visium	L6~Sp09D04	carrier	chr3	26622806	26717537	94732	+	HAVANA	gene	ENSG00000179796	12	LRRC3B	protein_coding	-0.17161402382978164	4.413778214184022	-1.1193030809849827	0.2714803494130282	0.6861171280126852	-5.564951114591033	NA	NA	NA	NA	NA	NA	NA	NA	NA	NA	NA	NA
Visium	L6~Sp09D04	carrier	chr9	131096476	131123152	26677	+	HAVANA	gene	ENSG00000126878	13	AIF1L	protein_coding	-0.20112003946742285	5.591968241826992	-1.1192866701765962	0.2714872418598514	0.6861171280126852	-5.728699582308432	NA	NA	NA	NA	NA	NA	NA	NA	NA	NA	NA	NA
Visium	L6~Sp09D04	carrier	chr9	86287733	86354454	66722	-	HAVANA	gene	ENSG00000083223	18	TUT7	protein_coding	-0.2132631029620371	2.4197672992812853	-1.118736702527436	0.2717182978194841	0.6864612113616235	-5.131071753404955	NA	NA	NA	NA	NA	NA	NA	NA	NA	NA	NA	NA
Visium	L6~Sp09D04	carrier	chr5	87267883	87391931	124049	+	HAVANA	gene	ENSG00000145715	15	RASA1	protein_coding	0.1298378938664917	5.133629240445499	1.1188086873237402	0.27168804707632355	0.6864612113616235	-5.657259185671194	NA	NA	NA	NA	NA	NA	NA	NA	NA	NA	NA	NA
Visium	L6~Sp09D04	carrier	chr19	9538693	9539734	1042	+	HAVANA	gene	ENSG00000278611	2	ZNF426-DT	lncRNA	0.35189116883915106	2.038656327724224	1.1177989841440639	0.2721125835519738	0.6873372854309155	-5.024274929885954	NA	NA	NA	NA	NA	NA	NA	NA	NA	NA	NA	NA
Visium	L6~Sp09D04	carrier	chr16	3611728	3680143	68416	+	HAVANA	gene	ENSG00000213918	10	DNASE1	protein_coding	0.2181476118817426	2.33688589779988	1.116927301544914	0.27247947100169567	0.6875351896656849	-5.107951475139164	NA	NA	NA	NA	NA	NA	NA	NA	NA	NA	NA	NA
Visium	L6~Sp09D04	carrier	chr16	12659799	12803887	144089	-	HAVANA	gene	ENSG00000103381	12	CPPED1	protein_coding	-0.14511266022726743	3.276774750997384	-1.1169791793088888	0.272457625949275	0.6875351896656849	-5.337974590770963	NA	NA	NA	NA	NA	NA	NA	NA	NA	NA	NA	NA
Visium	L6~Sp09D04	carrier	chr5	63957893	63981043	23151	-	HAVANA	gene	ENSG00000248285	1	AC122707.1	lncRNA	-0.23484484356259494	3.3468937769806653	-1.1166085103337104	0.2726137374184501	0.6875351896656849	-5.346406247999971	NA	NA	NA	NA	NA	NA	NA	NA	NA	NA	NA	NA
Visium	L6~Sp09D04	carrier	chr9	128920966	128942041	21076	+	HAVANA	gene	ENSG00000175287	19	PHYHD1	protein_coding	-0.16232298490116825	3.4976696907810583	-1.116696248506962	0.27257677969157373	0.6875351896656849	-5.377602446329601	NA	NA	NA	NA	NA	NA	NA	NA	NA	NA	NA	NA
Visium	L6~Sp09D04	carrier	chr3	196999460	197004744	5285	+	HAVANA	gene	ENSG00000228109	1	MELTF-AS1	lncRNA	0.1648809127180706	3.6559748480316183	1.1168892891576245	0.2724954783216085	0.6875351896656849	-5.384074403639627	NA	NA	NA	NA	NA	NA	NA	NA	NA	NA	NA	NA
Visium	L6~Sp09D04	carrier	chr11	75422394	75430629	8236	-	HAVANA	gene	ENSG00000149243	15	KLHL35	protein_coding	-0.14739096547872155	3.7263816352812635	-1.1165967734397424	0.27261868159286384	0.6875351896656849	-5.434126285327472	NA	NA	NA	NA	NA	NA	NA	NA	NA	NA	NA	NA
Visium	L6~Sp09D04	carrier	chr16	1972053	1982929	10877	+	HAVANA	gene	ENSG00000183751	15	TBL3	protein_coding	-0.1288450812648747	4.067288311657111	-1.1169392884766236	0.27247442334888644	0.6875351896656849	-5.495682375703318	NA	NA	NA	NA	NA	NA	NA	NA	NA	NA	NA	NA
Visium	L6~Sp09D04	carrier	chr22	42583721	42614962	31242	-	HAVANA	gene	ENSG00000100227	18	POLDIP3	protein_coding	-0.12044837769004157	4.481125519595653	-1.1174569801565946	0.272256489283059	0.6875351896656849	-5.580686694951294	NA	NA	NA	NA	NA	NA	NA	NA	NA	NA	NA	NA
Visium	L6~Sp09D04	carrier	chr2	86503430	86563479	60050	-	HAVANA	gene	ENSG00000115561	16	CHMP3	protein_coding	0.11735620002694835	6.6566394350310185	1.1171354434306977	0.27239183274858186	0.6875351896656849	-5.7854198648173485	NA	NA	NA	NA	NA	NA	NA	NA	NA	NA	NA	NA
Visium	L6~Sp09D04	carrier	chr16	4257186	4273075	15890	-	HAVANA	gene	ENSG00000090447	12	TFAP4	protein_coding	0.2604388535520237	1.5051014426580234	1.1164025813260108	0.2727004944845489	0.6876216407902187	-4.9324435940184745	NA	NA	NA	NA	NA	NA	NA	NA	NA	NA	NA	NA
Visium	L6~Sp09D04	carrier	chr16	88731180	88741425	10246	+	HAVANA	gene	ENSG00000224888	4	AC138028.2	lncRNA	0.32260646764419165	0.38484573766036817	1.1162002290980781	0.27278576395235576	0.6877167761127184	-4.799377390739233	NA	NA	NA	NA	NA	NA	NA	NA	NA	NA	NA	NA
Visium	L6~Sp09D04	carrier	chr4	40166675	40167831	1157	+	HAVANA	gene	ENSG00000260296	1	AC095057.3	lncRNA	0.4728253628518517	0.3959710544294922	1.1143037273977334	0.27358586260284395	0.6879881861151032	-4.757907937889419	NA	NA	NA	NA	NA	NA	NA	NA	NA	NA	NA	NA
Visium	L6~Sp09D04	carrier	chr16	15703135	15857028	153894	-	HAVANA	gene	ENSG00000133392	18	MYH11	protein_coding	-0.4934122311767215	1.4069957518438856	-1.1156368902983438	0.2730232507149337	0.6879881861151032	-4.949839336543376	NA	NA	NA	NA	NA	NA	NA	NA	NA	NA	NA	NA
Visium	L6~Sp09D04	carrier	chr1	148159213	148255012	95800	-	HAVANA	gene	ENSG00000227733	10	AC239809.3	lncRNA	-0.2464085253910442	2.5992878418125684	-1.1146395195747558	0.27344407577647334	0.6879881861151032	-5.186441436790648	NA	NA	NA	NA	NA	NA	NA	NA	NA	NA	NA	NA
Visium	L6~Sp09D04	carrier	chr12	21797401	21942529	145129	-	HAVANA	gene	ENSG00000069431	11	ABCC9	protein_coding	-0.1659065370022832	2.8475576620726755	-1.1151596453734625	0.2732245588242868	0.6879881861151032	-5.252842783519316	NA	NA	NA	NA	NA	NA	NA	NA	NA	NA	NA	NA
Visium	L6~Sp09D04	carrier	chr3	132558138	132660082	101945	-	HAVANA	gene	ENSG00000240303	8	ACAD11	protein_coding	-0.14738985652811798	3.0546484274145396	-1.1145343701162793	0.27348846902653545	0.6879881861151032	-5.290536867005063	NA	NA	NA	NA	NA	NA	NA	NA	NA	NA	NA	NA
Visium	L6~Sp09D04	carrier	chr10	79661394	79826594	165201	-	HAVANA	gene	ENSG00000225484	7	NUTM2B-AS1	lncRNA	0.13392731077495768	3.571989066142764	1.114293576119364	0.27359014975738233	0.6879881861151032	-5.3708617984125056	NA	NA	NA	NA	NA	NA	NA	NA	NA	NA	NA	NA
Visium	L6~Sp09D04	carrier	chrX	148500617	149000663	500047	+	HAVANA	gene	ENSG00000155966	14	AFF2	protein_coding	0.1700694874889357	3.5712107562859545	1.1144144981831794	0.27353908428579854	0.6879881861151032	-5.37347904136424	NA	NA	NA	NA	NA	NA	NA	NA	NA	NA	NA	NA
Visium	L6~Sp09D04	carrier	chr17	4004445	4143030	138586	-	HAVANA	gene	ENSG00000074755	15	ZZEF1	protein_coding	0.14253841411464596	3.5421961508900663	1.1149729700890345	0.2733033298236722	0.6879881861151032	-5.378833117124855	NA	NA	NA	NA	NA	NA	NA	NA	NA	NA	NA	NA
Visium	L6~Sp09D04	carrier	chr4	7192538	7742836	550299	+	HAVANA	gene	ENSG00000184985	16	SORCS2	protein_coding	-0.15082151947033084	4.099013699630931	-1.1142169439403713	0.2736225151156982	0.6879881861151032	-5.506769742175389	NA	NA	NA	NA	NA	NA	NA	NA	NA	NA	NA	NA
Visium	L6~Sp09D04	carrier	chr11	63759892	63768775	8884	-	HAVANA	gene	ENSG00000188070	9	C11orf95	protein_coding	0.1351732626202784	4.449117626719894	1.115469951066326	0.27309365575656647	0.6879881861151032	-5.54743316800168	NA	NA	NA	NA	NA	NA	NA	NA	NA	NA	NA	NA
Visium	L6~Sp09D04	carrier	chr9	112683926	112718149	34224	-	HAVANA	gene	ENSG00000148153	14	INIP	protein_coding	0.12422802116278397	4.3956167749764985	1.1141688676621266	0.27364282138003715	0.6879881861151032	-5.554092534784228	NA	NA	NA	NA	NA	NA	NA	NA	NA	NA	NA	NA
Visium	L6~Sp09D04	carrier	chr16	75627474	75648643	21170	-	HAVANA	gene	ENSG00000065427	14	KARS	protein_coding	0.11028756365303405	5.217811487736626	1.1154074002624026	0.2731200393178996	0.6879881861151032	-5.66839236554747	NA	NA	NA	NA	NA	NA	NA	NA	NA	NA	NA	NA
Visium	L6~Sp09D04	carrier	chr9	135932969	135961373	28405	-	HAVANA	gene	ENSG00000130560	9	UBAC1	protein_coding	-0.12552650598561854	5.514340575687283	-1.1145392723229235	0.27348639923980855	0.6879881861151032	-5.718799817807406	NA	NA	NA	NA	NA	NA	NA	NA	NA	NA	NA	NA
Visium	L6~Sp09D04	carrier	chr5	179862066	179907859	45794	-	HAVANA	gene	ENSG00000197226	12	TBC1D9B	protein_coding	-0.09205236760455238	5.869843203544542	-1.1141070059542386	0.2736689518669978	0.6879881861151032	-5.745175846510291	NA	NA	NA	NA	NA	NA	NA	NA	NA	NA	NA	NA
Visium	L6~Sp09D04	carrier	chr1	176857302	177164973	307672	-	HAVANA	gene	ENSG00000152092	16	ASTN1	protein_coding	0.10765379531141939	6.177745617409509	1.1140289567861223	0.27370192251433834	0.6879881861151032	-5.756860505360743	NA	NA	NA	NA	NA	NA	NA	NA	NA	NA	NA	NA
Visium	L6~Sp09D04	carrier	chr17	75165586	75182959	17374	-	HAVANA	gene	ENSG00000188612	12	SUMO2	protein_coding	-0.0928112030677628	7.805649074520738	-1.115309898685008	0.2731611685536845	0.6879881861151032	-5.821528143405004	NA	NA	NA	NA	NA	NA	NA	NA	NA	NA	NA	NA
Visium	L6~Sp09D04	carrier	chr5	132692628	132737638	45011	-	HAVANA	gene	ENSG00000131437	15	KIF3A	protein_coding	0.11053009547656512	7.621703852277285	1.1143214385067393	0.2735783828462464	0.6879881861151032	-5.824822027249238	NA	NA	NA	NA	NA	NA	NA	NA	NA	NA	NA	NA
Visium	L6~Sp09D04	carrier	chr1	67307364	67397090	89727	+	HAVANA	gene	ENSG00000081985	11	IL12RB2	protein_coding	0.24183618728157463	2.1365804044548113	1.1136042478564683	0.27388138401927686	0.6879950800932222	-5.076996655207335	NA	NA	NA	NA	NA	NA	NA	NA	NA	NA	NA	NA
Visium	L6~Sp09D04	carrier	chr9	125747345	125967377	220033	+	HAVANA	gene	ENSG00000167081	18	PBX3	protein_coding	-0.2223583104346869	2.2323341485497328	-1.113572262352306	0.2738949029625927	0.6879950800932222	-5.120671012754053	NA	NA	NA	NA	NA	NA	NA	NA	NA	NA	NA	NA
Visium	L6~Sp09D04	carrier	chr2	27650809	27663840	13032	-	HAVANA	gene	ENSG00000119760	16	SUPT7L	protein_coding	0.11664100950137168	4.940961762690928	1.1137717644921854	0.27381058950621373	0.6879950800932222	-5.6376298819809305	NA	NA	NA	NA	NA	NA	NA	NA	NA	NA	NA	NA
Visium	L6~Sp09D04	carrier	chr6	63635820	63779336	143517	+	HAVANA	gene	ENSG00000118482	11	PHF3	protein_coding	-0.13395587380605	4.925930994169523	-1.1136335990527315	0.2738689789089919	0.6879950800932222	-5.6431118219222185	NA	NA	NA	NA	NA	NA	NA	NA	NA	NA	NA	NA
Visium	L6~Sp09D04	carrier	chrX	13569601	13633575	63975	+	HAVANA	gene	ENSG00000198759	12	EGFL6	protein_coding	-0.40709044544758355	0.2346747477093839	-1.1122230583410884	0.27446559080832167	0.6880589227106091	-4.767534780526045	NA	NA	NA	NA	NA	NA	NA	NA	NA	NA	NA	NA
Visium	L6~Sp09D04	carrier	chr20	6074845	6123544	48700	-	HAVANA	gene	ENSG00000101311	15	FERMT1	protein_coding	-0.2804784372579811	1.274284599764007	-1.1121628313881313	0.27449108550829016	0.6880589227106091	-4.912070464543204	NA	NA	NA	NA	NA	NA	NA	NA	NA	NA	NA	NA
Visium	L6~Sp09D04	carrier	chr11	57406954	57427580	20627	-	HAVANA	gene	ENSG00000134802	17	SLC43A3	protein_coding	-0.279663660120794	1.2360563291568747	-1.1126490957629052	0.2742852931176762	0.6880589227106091	-4.914744056901877	NA	NA	NA	NA	NA	NA	NA	NA	NA	NA	NA	NA
Visium	L6~Sp09D04	carrier	chr8	40153482	40155310	1829	+	HAVANA	gene	ENSG00000176907	5	TCIM	protein_coding	0.2425572790261783	1.74822241645195	1.11322673324943	0.2740409742276528	0.6880589227106091	-4.9940008934786375	NA	NA	NA	NA	NA	NA	NA	NA	NA	NA	NA	NA
Visium	L6~Sp09D04	carrier	chr11	90131515	90192894	61380	+	HAVANA	gene	ENSG00000077616	11	NAALAD2	protein_coding	0.20299070003465847	2.6912077568257087	1.1122050749420997	0.2744732031919267	0.6880589227106091	-5.176596171581241	NA	NA	NA	NA	NA	NA	NA	NA	NA	NA	NA	NA
Visium	L6~Sp09D04	carrier	chr2	199955317	200008540	53224	+	HAVANA	gene	ENSG00000162972	10	MAIP1	protein_coding	-0.16266648339975065	3.3972189556332375	-1.112278084032063	0.27444229933908143	0.6880589227106091	-5.362902571670154	NA	NA	NA	NA	NA	NA	NA	NA	NA	NA	NA	NA
Visium	L6~Sp09D04	carrier	chr12	119667864	119681624	13761	+	HAVANA	gene	ENSG00000111725	11	PRKAB1	protein_coding	-0.14158847727316792	3.7836669414947317	-1.112985461391918	0.27414300416988174	0.6880589227106091	-5.449168377769827	NA	NA	NA	NA	NA	NA	NA	NA	NA	NA	NA	NA
Visium	L6~Sp09D04	carrier	chr9	15163622	15307360	143739	-	HAVANA	gene	ENSG00000155158	20	TTC39B	protein_coding	-0.13253494009987388	4.13566457340112	-1.1130319568407647	0.27412333988531523	0.6880589227106091	-5.523402343161852	NA	NA	NA	NA	NA	NA	NA	NA	NA	NA	NA	NA
Visium	L6~Sp09D04	carrier	chr9	112380080	112472405	92326	+	HAVANA	gene	ENSG00000119471	15	HSDL2	protein_coding	-0.12153477743821739	4.632406263055355	-1.1123668936268363	0.2744047106846073	0.6880589227106091	-5.606224290349608	NA	NA	NA	NA	NA	NA	NA	NA	NA	NA	NA	NA
Visium	L6~Sp09D04	carrier	chr1	38838198	38859772	21575	-	HAVANA	gene	ENSG00000116954	8	RRAGC	protein_coding	-0.09082490835664148	4.985878941133239	-1.1122482889624696	0.2744549109259212	0.6880589227106091	-5.656511954618624	NA	NA	NA	NA	NA	NA	NA	NA	NA	NA	NA	NA
Visium	L6~Sp09D04	carrier	chr21	39342315	39349647	7333	-	HAVANA	gene	ENSG00000205581	11	HMGN1	protein_coding	-0.09311046707217141	5.692176969663663	-1.1127497015934402	0.2742427294289404	0.6880589227106091	-5.738388148041546	NA	NA	NA	NA	NA	NA	NA	NA	NA	NA	NA	NA
Visium	L6~Sp09D04	carrier	chr1	77282019	77559966	277948	+	HAVANA	gene	ENSG00000154027	19	AK5	protein_coding	-0.09463629975258847	8.243439797569366	-1.1131859974424312	0.2740581988289507	0.6880589227106091	-5.829156564648039	NA	NA	NA	NA	NA	NA	NA	NA	NA	NA	NA	NA
Visium	L6~Sp09D04	carrier	chr17	49210411	49223225	12815	+	HAVANA	gene	ENSG00000108798	9	ABI3	protein_coding	-0.3732224563556137	0.45231366111359195	-1.111096306738254	0.27494283742531506	0.6882527731563863	-4.78181304851734	NA	NA	NA	NA	NA	NA	NA	NA	NA	NA	NA	NA
Visium	L6~Sp09D04	carrier	chr5	98769618	98773469	3852	-	HAVANA	gene	ENSG00000246763	7	RGMB-AS1	lncRNA	0.3639343161634634	0.6741839409434368	1.1110945938384489	0.2749435633925237	0.6882527731563863	-4.804399863655268	NA	NA	NA	NA	NA	NA	NA	NA	NA	NA	NA	NA
Visium	L6~Sp09D04	carrier	chr8	12182096	12194133	12038	-	HAVANA	gene	ENSG00000186523	14	FAM86B1	protein_coding	-0.3215882575093518	1.4409317708735359	-1.1102809035734829	0.27528857956884806	0.6882527731563863	-4.930926272430709	NA	NA	NA	NA	NA	NA	NA	NA	NA	NA	NA	NA
Visium	L6~Sp09D04	carrier	chr2	43230836	43596046	365211	-	HAVANA	gene	ENSG00000115970	18	THADA	protein_coding	0.17672779041578668	2.572701050742496	1.110184077927586	0.27532965562394635	0.6882527731563863	-5.159437204849775	NA	NA	NA	NA	NA	NA	NA	NA	NA	NA	NA	NA
Visium	L6~Sp09D04	carrier	chr17	57989039	57994850	5812	-	HAVANA	gene	ENSG00000264112	1	AC015813.1	lncRNA	0.21893330716950454	2.956615657926703	1.1106106827527287	0.2751487112247902	0.6882527731563863	-5.23795646017558	NA	NA	NA	NA	NA	NA	NA	NA	NA	NA	NA	NA
Visium	L6~Sp09D04	carrier	chr6	41921499	41933046	11548	+	HAVANA	gene	ENSG00000112578	10	BYSL	protein_coding	-0.14625447385407075	2.7829244088118164	-1.1111755842358515	0.27490923925890937	0.6882527731563863	-5.24200919506411	NA	NA	NA	NA	NA	NA	NA	NA	NA	NA	NA	NA
Visium	L6~Sp09D04	carrier	chr12	6988259	7071032	82774	+	HAVANA	gene	ENSG00000182326	15	C1S	protein_coding	0.19573449533162912	3.1417265513539943	1.1115899163254517	0.274733691229487	0.6882527731563863	-5.303916387010014	NA	NA	NA	NA	NA	NA	NA	NA	NA	NA	NA	NA
Visium	L6~Sp09D04	carrier	chr7	100092728	100101940	9213	-	HAVANA	gene	ENSG00000166508	17	MCM7	protein_coding	-0.14519956446437443	3.891356401161762	-1.1106289514087915	0.2751409644761148	0.6882527731563863	-5.457021096173649	NA	NA	NA	NA	NA	NA	NA	NA	NA	NA	NA	NA
Visium	L6~Sp09D04	carrier	chr22	31676256	31750140	73885	-	HAVANA	gene	ENSG00000183530	14	PRR14L	protein_coding	0.1364148481965104	4.204853974224128	1.110769620689482	0.27508131947165443	0.6882527731563863	-5.523085172744299	NA	NA	NA	NA	NA	NA	NA	NA	NA	NA	NA	NA
Visium	L6~Sp09D04	carrier	chr1	11066618	11099869	33252	-	HAVANA	gene	ENSG00000171824	14	EXOSC10	protein_coding	-0.1104769263556753	4.14263937872627	-1.110396553176824	0.2752395236279118	0.6882527731563863	-5.523097298959493	NA	NA	NA	NA	NA	NA	NA	NA	NA	NA	NA	NA
Visium	L6~Sp09D04	carrier	chr10	123666355	123697399	31045	+	HAVANA	gene	ENSG00000154478	4	GPR26	protein_coding	-0.26358589318158465	4.308025075606311	-1.1115254017235736	0.2747610200939812	0.6882527731563863	-5.5758653503983435	NA	NA	NA	NA	NA	NA	NA	NA	NA	NA	NA	NA
Visium	L6~Sp09D04	carrier	chr4	6575189	6623362	48174	+	HAVANA	gene	ENSG00000013288	9	MAN2B2	protein_coding	0.15946192477541832	4.732370820947349	1.1114495957194968	0.2747931345666201	0.6882527731563863	-5.581834970133144	NA	NA	NA	NA	NA	NA	NA	NA	NA	NA	NA	NA
Visium	L6~Sp09D04	carrier	chr12	65169583	65248355	78773	+	HAVANA	gene	ENSG00000174106	3	LEMD3	protein_coding	0.10723695928912136	4.722585626055901	1.1117861549015915	0.27465057507121926	0.6882527731563863	-5.6143606408530315	NA	NA	NA	NA	NA	NA	NA	NA	NA	NA	NA	NA
Visium	L6~Sp09D04	carrier	chr7	98106862	98209638	102777	+	HAVANA	gene	ENSG00000164715	6	LMTK2	protein_coding	0.11871989624964963	5.01105163703194	1.1102844391710036	0.2752870797558201	0.6882527731563863	-5.656149227098901	NA	NA	NA	NA	NA	NA	NA	NA	NA	NA	NA	NA
Visium	L6~Sp09D04	carrier	chr19	507497	519654	12158	+	HAVANA	gene	ENSG00000141933	9	TPGS1	protein_coding	-0.15168592584266882	5.3037795923496365	-1.1105648341737313	0.2751681538139577	0.6882527731563863	-5.698240757423082	NA	NA	NA	NA	NA	NA	NA	NA	NA	NA	NA	NA
Visium	L6~Sp09D04	carrier	chr4	51843000	51916837	73838	+	HAVANA	gene	ENSG00000109184	15	DCUN1D4	protein_coding	0.107591313365198	5.58451679406481	1.1103031195177813	0.27527915558339217	0.6882527731563863	-5.728394215775536	NA	NA	NA	NA	NA	NA	NA	NA	NA	NA	NA	NA
Visium	L6~Sp09D04	carrier	chr10	88990531	89017059	26529	+	HAVANA	gene	ENSG00000026103	22	FAS	protein_coding	-0.3317135399059335	1.7310693288944847	-1.1098897523418592	0.27545454340932224	0.6883076851566715	-5.006579575388794	NA	NA	NA	NA	NA	NA	NA	NA	NA	NA	NA	NA
Visium	L6~Sp09D04	carrier	chr15	89361579	89398487	36909	+	HAVANA	gene	ENSG00000255571	9	MIR9-3HG	lncRNA	0.16369731793416653	3.4866614731266377	1.1097959219472258	0.2754943658963866	0.6883076851566715	-5.371497029839662	NA	NA	NA	NA	NA	NA	NA	NA	NA	NA	NA	NA
Visium	L6~Sp09D04	carrier	chr11	236966	252984	16019	+	HAVANA	gene	ENSG00000185627	18	PSMD13	protein_coding	-0.10337205088529267	6.038642553028367	-1.1099594943113422	0.27542494694026237	0.6883076851566715	-5.761655442497264	NA	NA	NA	NA	NA	NA	NA	NA	NA	NA	NA	NA
Visium	L6~Sp09D04	carrier	chr10	17644151	17716824	72674	+	HAVANA	gene	ENSG00000136738	15	STAM	protein_coding	0.08735438833295417	5.075061349688529	1.1095754127744544	0.2755879682374963	0.6883771821018855	-5.666399414252291	NA	NA	NA	NA	NA	NA	NA	NA	NA	NA	NA	NA
Visium	L6~Sp09D04	carrier	chr6	122443351	122471807	28457	-	HAVANA	gene	ENSG00000111897	7	SERINC1	protein_coding	0.0876385777772688	9.052263868564003	1.1095061972878317	0.27561735370759854	0.6883771821018855	-5.84437280833614	NA	NA	NA	NA	NA	NA	NA	NA	NA	NA	NA	NA
Visium	L6~Sp09D04	carrier	chr11	7513298	7657127	143830	+	HAVANA	gene	ENSG00000166387	13	PPFIBP2	protein_coding	-0.21301353079583307	2.1872348381118605	-1.108980944162092	0.27584042321653013	0.6888153913775806	-5.104053753567864	NA	NA	NA	NA	NA	NA	NA	NA	NA	NA	NA	NA
Visium	L6~Sp09D04	carrier	chr1	3630767	3652761	21995	-	HAVANA	gene	ENSG00000116213	16	WRAP73	protein_coding	-0.148348205461865	3.3435704664440156	-1.1088267946325896	0.2759059134048138	0.688860017831211	-5.367681457468162	NA	NA	NA	NA	NA	NA	NA	NA	NA	NA	NA	NA
Visium	L6~Sp09D04	carrier	chr11	62771629	62792006	20378	-	HAVANA	gene	ENSG00000168569	8	TMEM223	protein_coding	-0.14236150178350138	3.580816174438552	-1.1085532717881228	0.27602214652312	0.6890312979471017	-5.411515322286917	NA	NA	NA	NA	NA	NA	NA	NA	NA	NA	NA	NA
Visium	L6~Sp09D04	carrier	chr1	89052319	89065230	12912	-	HAVANA	gene	ENSG00000117228	10	GBP1	protein_coding	-0.3472348293060141	0.7631769249761493	-1.1083048756618088	0.27612773240730043	0.6891759449627343	-4.8534280601225035	NA	NA	NA	NA	NA	NA	NA	NA	NA	NA	NA	NA
Visium	L6~Sp09D04	carrier	chr16	15643267	15726353	83087	+	HAVANA	gene	ENSG00000072864	15	NDE1	protein_coding	-0.39648901818356935	1.3178486312850333	-1.108190876674767	0.2761761996868652	0.6891780066707248	-4.914335351189147	NA	NA	NA	NA	NA	NA	NA	NA	NA	NA	NA	NA
Visium	L6~Sp09D04	carrier	chr19	10111693	10115372	3680	+	HAVANA	gene	ENSG00000244165	2	P2RY11	protein_coding	0.2067337454956384	2.9358424655190394	1.107546597445126	0.27645023274923536	0.6895050237370984	-5.239383263448513	NA	NA	NA	NA	NA	NA	NA	NA	NA	NA	NA	NA
Visium	L6~Sp09D04	carrier	chr3	170888418	170908644	20227	-	HAVANA	gene	ENSG00000163577	8	EIF5A2	protein_coding	-0.13813610027328505	3.813846457089978	-1.1076589019311693	0.2764024519940664	0.6895050237370984	-5.467501604726094	NA	NA	NA	NA	NA	NA	NA	NA	NA	NA	NA	NA
Visium	L6~Sp09D04	carrier	chrX	68498562	68537282	38721	+	HAVANA	gene	ENSG00000181704	12	YIPF6	protein_coding	-0.11063436594130183	4.690763739150644	-1.1075465859545943	0.27645023763826704	0.6895050237370984	-5.623235723262377	NA	NA	NA	NA	NA	NA	NA	NA	NA	NA	NA	NA
Visium	L6~Sp09D04	carrier	chr4	103586031	103719985	133955	-	HAVANA	gene	ENSG00000169836	5	TACR3	protein_coding	-0.5886143664788317	-0.9416731982864012	-1.107286619205781	0.2768337787632164	0.6897926595765262	-4.675417376699882	NA	NA	NA	NA	NA	NA	NA	NA	NA	NA	NA	NA
Visium	L6~Sp09D04	carrier	chr17	75909574	75941140	31567	-	HAVANA	gene	ENSG00000188878	19	FBF1	protein_coding	-0.17819698163083736	2.606111755696631	-1.1063147838642724	0.2769747041922916	0.6897926595765262	-5.185558132834766	NA	NA	NA	NA	NA	NA	NA	NA	NA	NA	NA	NA
Visium	L6~Sp09D04	carrier	chr19	2071036	2096673	25638	-	HAVANA	gene	ENSG00000172081	14	MOB3A	protein_coding	0.13344664799566108	3.5040854630177476	1.1069799996168626	0.27669138590045766	0.6897926595765262	-5.386430803718487	NA	NA	NA	NA	NA	NA	NA	NA	NA	NA	NA	NA
Visium	L6~Sp09D04	carrier	chr2	111611639	111884690	273052	-	HAVANA	gene	ENSG00000153107	13	ANAPC1	protein_coding	0.11739941501221285	4.261587420374086	1.1064541428989276	0.27691533341961544	0.6897926595765262	-5.533507981953958	NA	NA	NA	NA	NA	NA	NA	NA	NA	NA	NA	NA
Visium	L6~Sp09D04	carrier	chr10	17951839	18043292	91454	+	HAVANA	gene	ENSG00000148482	12	SLC39A12	protein_coding	-0.23671390564127792	4.1970878044467845	-1.1063836942587013	0.27694534533713483	0.6897926595765262	-5.54759840816441	NA	NA	NA	NA	NA	NA	NA	NA	NA	NA	NA	NA
Visium	L6~Sp09D04	carrier	chr4	103077592	103099870	22279	-	HAVANA	gene	ENSG00000164039	15	BDH2	protein_coding	-0.17799877439789924	4.697092570821079	-1.1071143549296631	0.276634188527952	0.6897926595765262	-5.62750504518168	NA	NA	NA	NA	NA	NA	NA	NA	NA	NA	NA	NA
Visium	L6~Sp09D04	carrier	chr3	141738249	141747560	9312	+	HAVANA	gene	ENSG00000114125	14	RNF7	protein_coding	-0.11177988696122476	6.106672351284566	-1.1067738576473114	0.27677916051649065	0.6897926595765262	-5.76517556103948	NA	NA	NA	NA	NA	NA	NA	NA	NA	NA	NA	NA
Visium	L6~Sp09D04	carrier	chr12	57623409	57633239	9831	-	HAVANA	gene	ENSG00000135454	14	B4GALNT1	protein_coding	0.09191965778571021	6.170067467065871	1.1062678159765849	0.27699471584958113	0.6897926595765262	-5.774808995668058	NA	NA	NA	NA	NA	NA	NA	NA	NA	NA	NA	NA
Visium	L6~Sp09D04	carrier	chr6	149749443	149811420	61978	+	HAVANA	gene	ENSG00000120265	17	PCMT1	protein_coding	0.11315900180883443	7.655752416203115	1.10650666184732	0.2768929612651685	0.6897926595765262	-5.815962541717383	NA	NA	NA	NA	NA	NA	NA	NA	NA	NA	NA	NA
Visium	L6~Sp09D04	carrier	chr19	40592883	40629818	36936	+	HAVANA	gene	ENSG00000090006	17	LTBP4	protein_coding	0.1728925475956482	4.264192377067171	1.1060075902450799	0.27710560921220934	0.6899500418010017	-5.537642629724601	NA	NA	NA	NA	NA	NA	NA	NA	NA	NA	NA	NA
Visium	L6~Sp09D04	carrier	chr14	90061994	90185853	123860	+	HAVANA	gene	ENSG00000152315	5	KCNK13	protein_coding	-0.39058358254596764	0.9713044424518847	-1.1058169988054263	0.2771868485245631	0.6900335485727637	-4.868712145145039	NA	NA	NA	NA	NA	NA	NA	NA	NA	NA	NA	NA
Visium	L6~Sp09D04	carrier	chr10	97222173	97292673	70501	-	HAVANA	gene	ENSG00000213390	11	ARHGAP19	protein_coding	0.1770375255402128	2.013731242162339	1.1048531338892884	0.2775979549887116	0.6902361752155944	-5.054802269413869	NA	NA	NA	NA	NA	NA	NA	NA	NA	NA	NA	NA
Visium	L6~Sp09D04	carrier	chr6	34018645	34155622	136978	-	HAVANA	gene	ENSG00000124493	13	GRM4	protein_coding	-0.18160579009198452	2.624857182002419	-1.1048430824828892	0.27760224439405007	0.6902361752155944	-5.20736354308664	NA	NA	NA	NA	NA	NA	NA	NA	NA	NA	NA	NA
Visium	L6~Sp09D04	carrier	chr2	234952017	235055714	103698	+	HAVANA	gene	ENSG00000130147	16	SH3BP4	protein_coding	-0.21993625603947264	2.8491187113060814	-1.1050357601658622	0.2775200280520961	0.6902361752155944	-5.252956108462661	NA	NA	NA	NA	NA	NA	NA	NA	NA	NA	NA	NA
Visium	L6~Sp09D04	carrier	chr1	144227029	144250326	23298	-	HAVANA	gene	ENSG00000232527	8	LINC02802	lncRNA	-0.21378838751148654	4.469244071583182	-1.1049149615326583	0.2775715712814464	0.6902361752155944	-5.570593803809666	NA	NA	NA	NA	NA	NA	NA	NA	NA	NA	NA	NA
Visium	L6~Sp09D04	carrier	chr19	7830233	7864976	34744	+	HAVANA	gene	ENSG00000142459	8	EVI5L	protein_coding	0.09478201154040322	5.680998444871804	1.1054705097164044	0.27733458253761833	0.6902361752155944	-5.745910032059424	NA	NA	NA	NA	NA	NA	NA	NA	NA	NA	NA	NA
Visium	L6~Sp09D04	carrier	chr14	23321289	23326185	4897	+	HAVANA	gene	ENSG00000100836	10	PABPN1	protein_coding	0.11799275740846582	5.991715505339788	1.1050462048885765	0.27751557174367725	0.6902361752155944	-5.774736911156641	NA	NA	NA	NA	NA	NA	NA	NA	NA	NA	NA	NA
Visium	L6~Sp09D04	carrier	chr12	49539030	49558337	19308	+	HAVANA	gene	ENSG00000135519	8	KCNH3	protein_coding	0.11483041841998531	6.526357719291773	1.1049658781629066	0.2775498449744353	0.6902361752155944	-5.800959300411715	NA	NA	NA	NA	NA	NA	NA	NA	NA	NA	NA	NA
Visium	L6~Sp09D04	carrier	chr9	134030305	134068535	38231	-	HAVANA	gene	ENSG00000169925	17	BRD3	protein_coding	0.13150925937280977	5.064720598428483	1.1045956519855753	0.27770784948063243	0.6903800911817888	-5.677850863846259	NA	NA	NA	NA	NA	NA	NA	NA	NA	NA	NA	NA
Visium	L6~Sp09D04	carrier	chr10	72692131	72887694	195564	+	HAVANA	gene	ENSG00000156026	14	MCU	protein_coding	-0.17180422979013987	2.8223429641493247	-1.1041736183462925	0.2778880425856946	0.6906102516876657	-5.260382987166248	NA	NA	NA	NA	NA	NA	NA	NA	NA	NA	NA	NA
Visium	L6~Sp09D04	carrier	chr15	74598500	74645414	46915	+	HAVANA	gene	ENSG00000179335	18	CLK3	protein_coding	-0.13486894279535044	3.6553928496374293	-1.1040434114292588	0.2779436530710348	0.6906102516876657	-5.437177660280393	NA	NA	NA	NA	NA	NA	NA	NA	NA	NA	NA	NA
Visium	L6~Sp09D04	carrier	chr12	53708517	53727745	19229	-	HAVANA	gene	ENSG00000012822	16	CALCOCO1	protein_coding	-0.11437228306462899	4.832221065765794	-1.1041352753317628	0.27790441780050607	0.6906102516876657	-5.641752293658837	NA	NA	NA	NA	NA	NA	NA	NA	NA	NA	NA	NA
Visium	L6~Sp09D04	carrier	chr22	38426327	38455199	28873	-	HAVANA	gene	ENSG00000168135	4	KCNJ4	protein_coding	0.13617667409464307	5.7924262462397085	1.1036921269569853	0.27809372388483283	0.6908644701559319	-5.754170692274855	NA	NA	NA	NA	NA	NA	NA	NA	NA	NA	NA	NA
Visium	L6~Sp09D04	carrier	chr2	119544432	119662251	117820	+	HAVANA	gene	ENSG00000163075	13	CFAP221	protein_coding	0.22098607558025307	1.7709870055889585	1.1027849293989334	0.27848155149635334	0.6917091558973639	-5.000555408864974	NA	NA	NA	NA	NA	NA	NA	NA	NA	NA	NA	NA
Visium	L6~Sp09D04	carrier	chr11	2899721	2925246	25526	+	HAVANA	gene	ENSG00000110628	15	SLC22A18	protein_coding	0.25353268316450506	2.1295994772340703	1.1021585776279677	0.27874954235986255	0.6918407758908305	-5.0878566351388805	NA	NA	NA	NA	NA	NA	NA	NA	NA	NA	NA	NA
Visium	L6~Sp09D04	carrier	chr1	53196792	53214197	17406	+	HAVANA	gene	ENSG00000157184	7	CPT2	protein_coding	-0.1924876759962162	2.7807800630194404	-1.1018819699878946	0.27886795022477684	0.6918407758908305	-5.247942204029445	NA	NA	NA	NA	NA	NA	NA	NA	NA	NA	NA	NA
Visium	L6~Sp09D04	carrier	chrX	154424380	154428479	4100	-	HAVANA	gene	ENSG00000197180	2	AC244090.1	lncRNA	-0.17853725537684006	3.5000943650997876	-1.1025162495521688	0.2785964863376371	0.6918407758908305	-5.397075967702268	NA	NA	NA	NA	NA	NA	NA	NA	NA	NA	NA	NA
Visium	L6~Sp09D04	carrier	chr16	684622	690444	5823	-	HAVANA	gene	ENSG00000127580	17	WDR24	protein_coding	0.15168407085960833	3.7036375134988657	1.1024040395657508	0.2786444971116903	0.6918407758908305	-5.425178739489213	NA	NA	NA	NA	NA	NA	NA	NA	NA	NA	NA	NA
Visium	L6~Sp09D04	carrier	chr10	103088017	103193306	105290	-	HAVANA	gene	ENSG00000076685	18	NT5C2	protein_coding	0.10368274139669964	4.644999109339656	1.1017670751165585	0.27891714399248746	0.6918407758908305	-5.609563550135033	NA	NA	NA	NA	NA	NA	NA	NA	NA	NA	NA	NA
Visium	L6~Sp09D04	carrier	chr7	101310914	101321823	10910	-	HAVANA	gene	ENSG00000128581	17	IFT22	protein_coding	-0.08778297206503094	5.433084650868445	-1.1018666617252828	0.2788745043038298	0.6918407758908305	-5.71211995650098	NA	NA	NA	NA	NA	NA	NA	NA	NA	NA	NA	NA
Visium	L6~Sp09D04	carrier	chr7	81946444	82443777	497334	-	HAVANA	gene	ENSG00000153956	16	CACNA2D1	protein_coding	0.12292441608581983	5.843139687512001	1.101971514313807	0.2788296149201392	0.6918407758908305	-5.760380958773372	NA	NA	NA	NA	NA	NA	NA	NA	NA	NA	NA	NA
Visium	L6~Sp09D04	carrier	chr12	22046218	22065674	19457	+	HAVANA	gene	ENSG00000111726	13	CMAS	protein_coding	0.08391291935620515	6.998993880394649	1.1018133485904928	0.2788973306449055	0.6918407758908305	-5.810861861882885	NA	NA	NA	NA	NA	NA	NA	NA	NA	NA	NA	NA
Visium	L6~Sp09D04	carrier	chr14	24138959	24141591	2633	-	HAVANA	gene	ENSG00000100908	14	EMC9	protein_coding	0.12141728911410432	4.472899788064508	1.1015371600511095	0.2790156037644361	0.6918758040927496	-5.573318304125369	NA	NA	NA	NA	NA	NA	NA	NA	NA	NA	NA	NA
Visium	L6~Sp09D04	carrier	chr5	119452473	119637199	184727	+	HAVANA	gene	ENSG00000133835	16	HSD17B4	protein_coding	-0.09094352089090574	5.514020170210897	-1.1015107363858287	0.2790269211307273	0.6918758040927496	-5.733185192512271	NA	NA	NA	NA	NA	NA	NA	NA	NA	NA	NA	NA
Visium	L6~Sp09D04	carrier	chr12	127914707	127960028	45322	+	HAVANA	gene	ENSG00000256193	6	LINC00507	lncRNA	0.4270265075304611	1.4717844781791052	1.1008618077121677	0.2793049627068587	0.6922116945237454	-4.945302203711187	NA	NA	NA	NA	NA	NA	NA	NA	NA	NA	NA	NA
Visium	L6~Sp09D04	carrier	chr13	110878540	110915069	36530	-	HAVANA	gene	ENSG00000088448	14	ANKRD10	protein_coding	0.10350676379254908	4.691823843328638	1.1008595384165547	0.2793059353611988	0.6922116945237454	-5.620768527807719	NA	NA	NA	NA	NA	NA	NA	NA	NA	NA	NA	NA
Visium	L6~Sp09D04	carrier	chr3	184259213	184261553	2341	-	HAVANA	gene	ENSG00000163888	4	CAMK2N2	protein_coding	0.15272663982467005	6.104766485259946	1.1010682806312235	0.279216475400473	0.6922116945237454	-5.772495476811322	NA	NA	NA	NA	NA	NA	NA	NA	NA	NA	NA	NA
Visium	L6~Sp09D04	carrier	chr21	41167801	41282530	114730	+	HAVANA	gene	ENSG00000182240	16	BACE2	protein_coding	-0.2442189255338012	1.5539976755388794	-1.1006586094850697	0.2793920661030165	0.6923065481751004	-4.992989137390708	NA	NA	NA	NA	NA	NA	NA	NA	NA	NA	NA	NA
Visium	L6~Sp09D04	carrier	chr7	44004046	44007866	3821	-	HAVANA	gene	ENSG00000228434	1	AC004951.1	lncRNA	0.43990986465546655	0.9312341491628511	1.100446944416444	0.27948281949759884	0.6923820574174473	-4.849882531761133	NA	NA	NA	NA	NA	NA	NA	NA	NA	NA	NA	NA
Visium	L6~Sp09D04	carrier	chrX	135248920	135344109	95190	-	HAVANA	gene	ENSG00000186376	15	ZNF75D	protein_coding	-0.22663796615979437	2.13776572446214	-1.100306418048351	0.27954308310513337	0.6923820574174473	-5.09838983313155	NA	NA	NA	NA	NA	NA	NA	NA	NA	NA	NA	NA
Visium	L6~Sp09D04	carrier	chr20	35953617	35959472	5856	-	HAVANA	gene	ENSG00000171222	10	SCAND1	protein_coding	0.11044663677260402	6.943553289551293	1.100252687913674	0.27956612728987346	0.6923820574174473	-5.810366480141538	NA	NA	NA	NA	NA	NA	NA	NA	NA	NA	NA	NA
Visium	L6~Sp09D04	carrier	chr8	18527303	19084730	557428	-	HAVANA	gene	ENSG00000156011	17	PSD3	protein_coding	0.08608301663806461	7.712749166699731	1.1001314770730404	0.2796181180789442	0.6923922793786387	-5.834514244375706	NA	NA	NA	NA	NA	NA	NA	NA	NA	NA	NA	NA
Visium	L6~Sp09D04	carrier	chr5	177950335	177963960	13626	+	HAVANA	gene	ENSG00000249684	6	AC106795.2	lncRNA	0.46272242020084464	1.02887109788172	1.0966555794629842	0.2811119617908581	0.6926081464675075	-4.880211551281618	NA	NA	NA	NA	NA	NA	NA	NA	NA	NA	NA	NA
Visium	L6~Sp09D04	carrier	chr19	34733298	34733837	540	-	HAVANA	gene	ENSG00000274104	1	AC020910.5	lncRNA	-0.3146860602588665	1.037657371759508	-1.0966012041758815	0.28113537579907194	0.6926081464675075	-4.882044450345083	NA	NA	NA	NA	NA	NA	NA	NA	NA	NA	NA	NA
Visium	L6~Sp09D04	carrier	chr14	103331674	103332367	694	-	HAVANA	gene	ENSG00000259775	1	AL138976.2	lncRNA	0.2273191472245839	1.5553502588362722	1.097521680330139	0.28073920565230165	0.6926081464675075	-4.962174302034014	NA	NA	NA	NA	NA	NA	NA	NA	NA	NA	NA	NA
Visium	L6~Sp09D04	carrier	chr2	135136916	135531218	394303	-	HAVANA	gene	ENSG00000121988	18	ZRANB3	protein_coding	0.23661993379550395	2.0762742201658995	1.0974291257999051	0.2807790228640304	0.6926081464675075	-5.067888150924615	NA	NA	NA	NA	NA	NA	NA	NA	NA	NA	NA	NA
Visium	L6~Sp09D04	carrier	chr16	3222325	3236221	13897	-	HAVANA	gene	ENSG00000010539	11	ZNF200	protein_coding	0.23823476129827426	2.226041490731368	1.0969433467670622	0.2809880722404824	0.6926081464675075	-5.10219901040141	NA	NA	NA	NA	NA	NA	NA	NA	NA	NA	NA	NA
Visium	L6~Sp09D04	carrier	chrX	16587999	16712936	124938	-	HAVANA	gene	ENSG00000047230	15	CTPS2	protein_coding	-0.1849957247406896	2.1916700330597076	-1.0981761791723288	0.2804577531584316	0.6926081464675075	-5.106569682418296	NA	NA	NA	NA	NA	NA	NA	NA	NA	NA	NA	NA
Visium	L6~Sp09D04	carrier	chr17	81712236	81721016	8781	+	HAVANA	gene	ENSG00000183048	12	SLC25A10	protein_coding	0.16920842479053133	2.7099170724112036	1.0965866455891848	0.28114164496455163	0.6926081464675075	-5.205831083876225	NA	NA	NA	NA	NA	NA	NA	NA	NA	NA	NA	NA
Visium	L6~Sp09D04	carrier	chr3	10141008	10152220	11213	+	HAVANA	gene	ENSG00000134086	7	VHL	protein_coding	-0.21543214705424973	2.7747266962347448	-1.0966939535453795	0.2810954387393336	0.6926081464675075	-5.232527296090332	NA	NA	NA	NA	NA	NA	NA	NA	NA	NA	NA	NA
Visium	L6~Sp09D04	carrier	chr14	93918894	93929608	10715	+	HAVANA	gene	ENSG00000140067	6	FAM181A	protein_coding	-0.23582636954179392	2.7792781640354756	-1.096722216163294	0.28108326990804344	0.6926081464675075	-5.253461925517955	NA	NA	NA	NA	NA	NA	NA	NA	NA	NA	NA	NA
Visium	L6~Sp09D04	carrier	chr17	45799390	45895680	96291	-	HAVANA	gene	ENSG00000264589	4	MAPT-AS1	lncRNA	0.2105024946772085	3.0754225413761356	1.0974850075879528	0.2807549818854084	0.6926081464675075	-5.267326227483633	NA	NA	NA	NA	NA	NA	NA	NA	NA	NA	NA	NA
Visium	L6~Sp09D04	carrier	chr13	28820348	29505947	685600	+	HAVANA	gene	ENSG00000132938	20	MTUS2	protein_coding	-0.14766369988421646	3.280094234156465	-1.0977672001176486	0.28063360184060476	0.6926081464675075	-5.340133156144685	NA	NA	NA	NA	NA	NA	NA	NA	NA	NA	NA	NA
Visium	L6~Sp09D04	carrier	chr11	83072052	83107789	35738	+	HAVANA	gene	ENSG00000246067	8	RAB30-DT	lncRNA	-0.15631403108596742	3.205583415491786	-1.0992395524507301	0.28000090186610754	0.6926081464675075	-5.344347683954128	NA	NA	NA	NA	NA	NA	NA	NA	NA	NA	NA	NA
Visium	L6~Sp09D04	carrier	chr6	16129086	16148248	19163	+	HAVANA	gene	ENSG00000007944	15	MYLIP	protein_coding	-0.19411343047031004	3.3066097666169565	-1.0986207066169618	0.280266708728678	0.6926081464675075	-5.368483762104911	NA	NA	NA	NA	NA	NA	NA	NA	NA	NA	NA	NA
Visium	L6~Sp09D04	carrier	chr12	6328757	6342114	13358	-	HAVANA	gene	ENSG00000067182	7	TNFRSF1A	protein_coding	-0.1505556515958999	3.481416707200567	-1.0989551915103775	0.280123018364182	0.6926081464675075	-5.40993439479475	NA	NA	NA	NA	NA	NA	NA	NA	NA	NA	NA	NA
Visium	L6~Sp09D04	carrier	chr7	74231499	74254458	22960	-	HAVANA	gene	ENSG00000049541	11	RFC2	protein_coding	-0.14506717534927738	3.6271639800480537	-1.0993770579330848	0.2799418648552661	0.6926081464675075	-5.431605454355041	NA	NA	NA	NA	NA	NA	NA	NA	NA	NA	NA	NA
Visium	L6~Sp09D04	carrier	chr1	43650149	43705518	55370	+	HAVANA	gene	ENSG00000066135	13	KDM4A	protein_coding	0.10799594425229087	3.8849113430895272	1.0980826628364782	0.2804979554480076	0.6926081464675075	-5.464033733010794	NA	NA	NA	NA	NA	NA	NA	NA	NA	NA	NA	NA
Visium	L6~Sp09D04	carrier	chr6	149504495	149546043	41549	-	HAVANA	gene	ENSG00000131013	4	PPIL4	protein_coding	-0.14848839934409042	4.052421629236003	-1.0981435506372625	0.2804717795659707	0.6926081464675075	-5.510581548305921	NA	NA	NA	NA	NA	NA	NA	NA	NA	NA	NA	NA
Visium	L6~Sp09D04	carrier	chr7	149003062	149028662	25601	-	HAVANA	gene	ENSG00000155660	11	PDIA4	protein_coding	-0.10389805545548336	4.465416187986858	-1.0975434323171185	0.28072984847136895	0.6926081464675075	-5.5952305548470544	NA	NA	NA	NA	NA	NA	NA	NA	NA	NA	NA	NA
Visium	L6~Sp09D04	carrier	chr5	154857553	154876793	19241	+	HAVANA	gene	ENSG00000155508	13	CNOT8	protein_coding	-0.1282368647213299	4.629065777597914	-1.0997682945369482	0.2797739386780464	0.6926081464675075	-5.62263567075676	NA	NA	NA	NA	NA	NA	NA	NA	NA	NA	NA	NA
Visium	L6~Sp09D04	carrier	chr17	19648136	19685760	37625	+	HAVANA	gene	ENSG00000072210	19	ALDH3A2	protein_coding	-0.10973735315814181	4.888692568988056	-1.0979113793242554	0.2805716001666051	0.6926081464675075	-5.66380110908587	NA	NA	NA	NA	NA	NA	NA	NA	NA	NA	NA	NA
Visium	L6~Sp09D04	carrier	chr17	4269259	4366628	97370	-	HAVANA	gene	ENSG00000132388	12	UBE2G1	protein_coding	-0.10701309075558507	5.060793771831256	-1.0987965731842901	0.2801911521943052	0.6926081464675075	-5.6854247655410655	NA	NA	NA	NA	NA	NA	NA	NA	NA	NA	NA	NA
Visium	L6~Sp09D04	carrier	chr22	37367960	37427479	59520	-	HAVANA	gene	ENSG00000166897	15	ELFN2	protein_coding	0.10290544720008477	5.2549600809018955	1.0977512650592365	0.2806404550242956	0.6926081464675075	-5.706105445420795	NA	NA	NA	NA	NA	NA	NA	NA	NA	NA	NA	NA
Visium	L6~Sp09D04	carrier	chr2	169810081	169824931	14851	-	HAVANA	gene	ENSG00000138382	15	METTL5	protein_coding	0.1159794922761197	5.508483753382143	1.0983678844180418	0.28037535268363944	0.6926081464675075	-5.708063185705483	NA	NA	NA	NA	NA	NA	NA	NA	NA	NA	NA	NA
Visium	L6~Sp09D04	carrier	chr16	4608883	4615027	6145	-	HAVANA	gene	ENSG00000153443	13	UBALD1	protein_coding	0.12729454736082157	5.373403689671337	1.0985972473624783	0.2802767884888949	0.6926081464675075	-5.727568194275935	NA	NA	NA	NA	NA	NA	NA	NA	NA	NA	NA	NA
Visium	L6~Sp09D04	carrier	chr1	24415802	24472976	57175	+	HAVANA	gene	ENSG00000001461	17	NIPAL3	protein_coding	0.08301836798089379	5.716345318989702	1.0995627749818302	0.2798621426231339	0.6926081464675075	-5.742005805303713	NA	NA	NA	NA	NA	NA	NA	NA	NA	NA	NA	NA
Visium	L6~Sp09D04	carrier	chr15	82659281	82709946	50666	-	HAVANA	gene	ENSG00000103723	15	AP3B2	protein_coding	0.08147291684109614	5.749068735692413	1.0979688369577698	0.28054689426258655	0.6926081464675075	-5.750260295986685	NA	NA	NA	NA	NA	NA	NA	NA	NA	NA	NA	NA
Visium	L6~Sp09D04	carrier	chr2	27370496	27377535	7040	+	HAVANA	gene	ENSG00000115234	11	SNX17	protein_coding	0.08937175758964111	6.328815222919019	1.099272721022622	0.27998666036177955	0.6926081464675075	-5.787226082803411	NA	NA	NA	NA	NA	NA	NA	NA	NA	NA	NA	NA
Visium	L6~Sp09D04	carrier	chr10	110919547	111013667	94121	+	HAVANA	gene	ENSG00000108061	11	SHOC2	protein_coding	0.1036223800338707	6.137279773759421	1.099315971812445	0.2799680906565179	0.6926081464675075	-5.790099344308265	NA	NA	NA	NA	NA	NA	NA	NA	NA	NA	NA	NA
Visium	L6~Sp09D04	carrier	chr7	143851375	143902198	50824	-	HAVANA	gene	ENSG00000198420	10	TCAF1	protein_coding	0.12126932728770301	6.581594659621197	1.0968336638530358	0.28103528833445035	0.6926081464675075	-5.806020017182032	NA	NA	NA	NA	NA	NA	NA	NA	NA	NA	NA	NA
Visium	L6~Sp09D04	carrier	chr4	112818032	113384221	566190	+	HAVANA	gene	ENSG00000145362	19	ANK2	protein_coding	0.07197070075517509	8.65596831460571	1.0971959116280758	0.2808793700610375	0.6926081464675075	-5.857641739337147	NA	NA	NA	NA	NA	NA	NA	NA	NA	NA	NA	NA
Visium	L6~Sp09D04	carrier	chr2	38797729	38875934	78206	-	HAVANA	gene	ENSG00000163214	21	DHX57	protein_coding	0.14151379033467948	3.6039900169458297	1.0963360593176512	0.2812495671007773	0.6926615982374416	-5.412570923553114	NA	NA	NA	NA	NA	NA	NA	NA	NA	NA	NA	NA
Visium	L6~Sp09D04	carrier	chr7	29806486	29917066	110581	+	HAVANA	gene	ENSG00000122574	10	WIPF3	protein_coding	-0.16294791130530428	5.021404155963105	-1.0963139139691118	0.28125910604498355	0.6926615982374416	-5.693598957351815	NA	NA	NA	NA	NA	NA	NA	NA	NA	NA	NA	NA
Visium	L6~Sp09D04	carrier	chr1	196225779	196609225	383447	-	HAVANA	gene	ENSG00000162687	17	KCNT2	protein_coding	0.271553506568196	2.2699314039798884	1.095927127580024	0.2814257485227117	0.6928360922616656	-5.109967454575693	NA	NA	NA	NA	NA	NA	NA	NA	NA	NA	NA	NA
Visium	L6~Sp09D04	carrier	chr1	37996770	38005606	8837	-	HAVANA	gene	ENSG00000183386	10	FHL3	protein_coding	0.18486278759320252	2.675436723366517	1.0959277376873893	0.2814254856096627	0.6928360922616656	-5.20409827112735	NA	NA	NA	NA	NA	NA	NA	NA	NA	NA	NA	NA
Visium	L6~Sp09D04	carrier	chr16	84819985	84920768	100784	+	HAVANA	gene	ENSG00000103196	12	CRISPLD2	protein_coding	-0.3243138818861596	2.1043135571335143	-1.0956988960508447	0.2815241123991812	0.6929603215869584	-5.067893408011105	NA	NA	NA	NA	NA	NA	NA	NA	NA	NA	NA	NA
Visium	L6~Sp09D04	carrier	chr22	50767501	50783663	16163	-	HAVANA	gene	ENSG00000079974	17	RABL2B	protein_coding	0.10780346736230784	4.265492870619736	1.095114083527128	0.28177626816634666	0.6932741790425646	-5.550786632689787	NA	NA	NA	NA	NA	NA	NA	NA	NA	NA	NA	NA
Visium	L6~Sp09D04	carrier	chr19	45815410	45863194	47785	-	HAVANA	gene	ENSG00000125755	19	SYMPK	protein_coding	0.1124313917072306	5.089231829842305	1.09526252680774	0.28171224812718304	0.6932741790425646	-5.686147291859079	NA	NA	NA	NA	NA	NA	NA	NA	NA	NA	NA	NA
Visium	L6~Sp09D04	carrier	chr3	57227726	57278105	50380	+	HAVANA	gene	ENSG00000157500	12	APPL1	protein_coding	-0.09798459868333254	5.571009828150033	-1.0950697405970962	0.28179539421887734	0.6932741790425646	-5.7460283948766655	NA	NA	NA	NA	NA	NA	NA	NA	NA	NA	NA	NA
Visium	L6~Sp09D04	carrier	chr3	94047836	94063389	15554	-	HAVANA	gene	ENSG00000178700	8	DHFR2	protein_coding	0.185481491547262	2.5488008220992437	1.0944526415302371	0.2820616580378775	0.6937086478071317	-5.1691435163715	NA	NA	NA	NA	NA	NA	NA	NA	NA	NA	NA	NA
Visium	L6~Sp09D04	carrier	chr20	56358974	56368663	9690	+	HAVANA	gene	ENSG00000124098	10	FAM210B	protein_coding	-0.13146550467754414	4.290187604102521	-1.0944381759822654	0.28206790172829727	0.6937086478071317	-5.573546963714796	NA	NA	NA	NA	NA	NA	NA	NA	NA	NA	NA	NA
Visium	L6~Sp09D04	carrier	chr10	122458551	122514907	56357	+	HAVANA	gene	ENSG00000166033	13	HTRA1	protein_coding	-0.14574938178083396	8.026142163769219	-1.0942003390598583	0.2821705721493702	0.6938431916900882	-5.856274384181937	NA	NA	NA	NA	NA	NA	NA	NA	NA	NA	NA	NA
Visium	L6~Sp09D04	carrier	chr2	18554723	18560679	5957	-	HAVANA	gene	ENSG00000240857	2	RDH14	protein_coding	-0.10021077328148431	4.39607755113534	-1.0938861155568314	0.28230625817121197	0.694058859739081	-5.587292405879454	NA	NA	NA	NA	NA	NA	NA	NA	NA	NA	NA	NA
Visium	L6~Sp09D04	carrier	chr19	52297169	52325922	28754	+	HAVANA	gene	ENSG00000198464	14	ZNF480	protein_coding	-0.22632997053112203	1.8795030277715372	-1.0935899535029614	0.28243418745620325	0.6941618784336779	-5.064946394058227	NA	NA	NA	NA	NA	NA	NA	NA	NA	NA	NA	NA
Visium	L6~Sp09D04	carrier	chr2	86440647	86492716	52070	+	HAVANA	gene	ENSG00000115548	17	KDM3A	protein_coding	-0.13700197161000438	3.7341709986931093	-1.0934558731484654	0.2824921179551405	0.6941618784336779	-5.4584742603109495	NA	NA	NA	NA	NA	NA	NA	NA	NA	NA	NA	NA
Visium	L6~Sp09D04	carrier	chr1	42925375	42958868	33494	-	HAVANA	gene	ENSG00000117394	23	SLC2A1	protein_coding	-0.1734205457298481	5.627605875108658	-1.0935005749190552	0.28247280325631263	0.6941618784336779	-5.775026756234883	NA	NA	NA	NA	NA	NA	NA	NA	NA	NA	NA	NA
Visium	L6~Sp09D04	carrier	chr3	11137093	11263557	126465	+	HAVANA	gene	ENSG00000196639	6	HRH1	protein_coding	0.16052524985908678	3.30185522329973	1.0929148160100803	0.2827259718370655	0.6946185306717033	-5.350915350797757	NA	NA	NA	NA	NA	NA	NA	NA	NA	NA	NA	NA
Visium	L6~Sp09D04	carrier	chr10	97435909	97446017	10109	-	HAVANA	gene	ENSG00000171311	13	EXOSC1	protein_coding	0.16736986930952003	4.029876504842701	1.092696390971907	0.28282041772493294	0.6947325798622652	-5.5036841170371185	NA	NA	NA	NA	NA	NA	NA	NA	NA	NA	NA	NA
Visium	L6~Sp09D04	carrier	chr2	127298730	127388465	89736	-	HAVANA	gene	ENSG00000169967	16	MAP3K2	protein_coding	-0.13384600924962897	4.032194113645002	-1.0924500901826188	0.28292694383043365	0.6948762596691092	-5.5183524988945845	NA	NA	NA	NA	NA	NA	NA	NA	NA	NA	NA	NA
Visium	L6~Sp09D04	carrier	chr16	55509072	55586666	77595	+	HAVANA	gene	ENSG00000087253	13	LPCAT2	protein_coding	-0.25532326209703937	2.4900180548071362	-1.0916028846169346	0.2832935813321496	0.6956586229079742	-5.200136337279169	NA	NA	NA	NA	NA	NA	NA	NA	NA	NA	NA	NA
Visium	L6~Sp09D04	carrier	chr19	15235519	15332545	97027	-	HAVANA	gene	ENSG00000141867	17	BRD4	protein_coding	0.1298104417562671	6.567802801506889	1.0913292402176595	0.2834120759989408	0.6958314819077864	-5.82700233868281	NA	NA	NA	NA	NA	NA	NA	NA	NA	NA	NA	NA
Visium	L6~Sp09D04	carrier	chr3	194685883	194689037	3155	+	HAVANA	gene	ENSG00000185112	6	FAM43A	protein_coding	-0.23535663578543853	2.989985504833195	-1.0906247578285901	0.28371729586844746	0.6964626509473886	-5.309090417071423	NA	NA	NA	NA	NA	NA	NA	NA	NA	NA	NA	NA
Visium	L6~Sp09D04	carrier	chr1	61681046	61725423	44378	-	HAVANA	gene	ENSG00000162604	12	TM2D1	protein_coding	-0.09705538109410483	5.485207076652369	-1.0903827686719567	0.2838221924744082	0.6966019403350509	-5.735173751008332	NA	NA	NA	NA	NA	NA	NA	NA	NA	NA	NA	NA
Visium	L6~Sp09D04	carrier	chr22	37905657	37942822	37166	+	HAVANA	gene	ENSG00000100139	13	MICALL1	protein_coding	-0.28919085802927674	1.2497579623615593	-1.0896008178084406	0.28416133793497694	0.6966070012823887	-4.943155647227366	NA	NA	NA	NA	NA	NA	NA	NA	NA	NA	NA	NA
Visium	L6~Sp09D04	carrier	chr16	30757423	30762221	4799	-	HAVANA	gene	ENSG00000196118	12	CCDC189	protein_coding	0.20219215701857163	3.3908441687372117	1.0899412400652995	0.2840136556570576	0.6966070012823887	-5.360868351842706	NA	NA	NA	NA	NA	NA	NA	NA	NA	NA	NA	NA
Visium	L6~Sp09D04	carrier	chr3	149129638	149173732	44095	+	HAVANA	gene	ENSG00000163755	9	HPS3	protein_coding	-0.14310714832734095	3.3704946596439296	-1.0896896684832462	0.2841227874049979	0.6966070012823887	-5.384700501873186	NA	NA	NA	NA	NA	NA	NA	NA	NA	NA	NA	NA
Visium	L6~Sp09D04	carrier	chr10	28522652	28533066	10415	-	HAVANA	gene	ENSG00000254635	6	WAC-AS1	lncRNA	0.17711479956587262	4.323429022624314	1.0896773548378544	0.28412812982784336	0.6966070012823887	-5.552981892737592	NA	NA	NA	NA	NA	NA	NA	NA	NA	NA	NA	NA
Visium	L6~Sp09D04	carrier	chr5	138868921	138875368	6448	-	HAVANA	gene	ENSG00000146006	8	LRRTM2	protein_coding	-0.13679796137396982	5.2633413641017395	-1.0896384968875907	0.28414498928329207	0.6966070012823887	-5.708454143748612	NA	NA	NA	NA	NA	NA	NA	NA	NA	NA	NA	NA
Visium	L6~Sp09D04	carrier	chr19	47274885	47275723	839	+	HAVANA	gene	ENSG00000257704	4	INAFM1	protein_coding	0.10933400659144432	5.501553948555873	1.0900101758426017	0.28398375651066704	0.6966070012823887	-5.734899519872801	NA	NA	NA	NA	NA	NA	NA	NA	NA	NA	NA	NA
Visium	L6~Sp09D04	carrier	chr10	125784980	125823258	38279	-	HAVANA	gene	ENSG00000188690	15	UROS	protein_coding	0.13375499658882894	6.9923791638217505	1.0897236130587065	0.2841080605125663	0.6966070012823887	-5.824927368517964	NA	NA	NA	NA	NA	NA	NA	NA	NA	NA	NA	NA
Visium	L6~Sp09D04	carrier	chr16	89671568	89685304	13737	+	HAVANA	gene	ENSG00000275734	2	AC010538.1	lncRNA	0.29806520142494053	1.5148138355957241	1.0890779085735878	0.28438829297785545	0.6967119199130535	-4.964264514909737	NA	NA	NA	NA	NA	NA	NA	NA	NA	NA	NA	NA
Visium	L6~Sp09D04	carrier	chrX	104112131	104115846	3716	+	HAVANA	gene	ENSG00000166707	11	ZCCHC18	protein_coding	0.23214694130821578	2.150279629263806	1.0891132384284938	0.28437295493162784	0.6967119199130535	-5.0889720473898	NA	NA	NA	NA	NA	NA	NA	NA	NA	NA	NA	NA
Visium	L6~Sp09D04	carrier	chr19	50311937	50333515	21579	-	HAVANA	gene	ENSG00000131398	14	KCNC3	protein_coding	0.1712370608514413	3.562448806126972	1.0891668653062063	0.28434967456677906	0.6967119199130535	-5.393328554939268	NA	NA	NA	NA	NA	NA	NA	NA	NA	NA	NA	NA
Visium	L6~Sp09D04	carrier	chr3	9349689	9398579	48891	-	HAVANA	gene	ENSG00000206573	9	THUMPD3-AS1	lncRNA	0.10155603784860956	4.076425695464785	1.0890298867344559	0.28440914204253165	0.6967119199130535	-5.514779984099431	NA	NA	NA	NA	NA	NA	NA	NA	NA	NA	NA	NA
Visium	L6~Sp09D04	carrier	chr5	61332258	61546172	213915	+	HAVANA	gene	ENSG00000130449	6	ZSWIM6	protein_coding	0.128848821590009	4.667313893603996	1.0889474233621235	0.2844449467030619	0.6967119199130535	-5.637177800995312	NA	NA	NA	NA	NA	NA	NA	NA	NA	NA	NA	NA
Visium	L6~Sp09D04	carrier	chr19	39328353	39342372	14020	-	HAVANA	gene	ENSG00000130755	13	GMFG	protein_coding	0.17385512607378528	3.400075685187252	1.0886593441787025	0.28457005250865497	0.696900352055223	-5.379353841683801	NA	NA	NA	NA	NA	NA	NA	NA	NA	NA	NA	NA
Visium	L6~Sp09D04	carrier	chr18	11882622	11908366	25745	-	HAVANA	gene	ENSG00000154889	17	MPPE1	protein_coding	-0.10289228291062757	4.225999238174137	-1.0880985584087346	0.2848137000841183	0.6973789751890412	-5.551897114762724	NA	NA	NA	NA	NA	NA	NA	NA	NA	NA	NA	NA
Visium	L6~Sp09D04	carrier	chrM	3307	4262	956	+	ENSEMBL	gene	ENSG00000198888	2	MT-ND1	protein_coding	0.08813923664723955	14.398834496896932	1.0878833861255106	0.28490722638519234	0.697489919933693	-5.934987595500385	NA	NA	NA	NA	NA	NA	NA	NA	NA	NA	NA	NA
Visium	L6~Sp09D04	carrier	chr12	43718993	43758817	39825	-	HAVANA	gene	ENSG00000129317	14	PUS7L	protein_coding	-0.15433315392194413	3.449689032830528	-1.0875556832315292	0.28504970681860037	0.6977206529336502	-5.399652661951985	NA	NA	NA	NA	NA	NA	NA	NA	NA	NA	NA	NA
Visium	L6~Sp09D04	carrier	chr9	124517275	124771311	254037	-	HAVANA	gene	ENSG00000148200	17	NR6A1	protein_coding	-0.27173659953041623	1.0714120963493876	-1.0872065479387043	0.2852015613128642	0.6977382118924685	-4.904125264978188	NA	NA	NA	NA	NA	NA	NA	NA	NA	NA	NA	NA
Visium	L6~Sp09D04	carrier	chr12	98645141	98735433	90293	+	HAVANA	gene	ENSG00000120868	13	APAF1	protein_coding	-0.23261167694280016	2.409905665063889	-1.0871083328988131	0.28524428974168325	0.6977382118924685	-5.160721940231915	NA	NA	NA	NA	NA	NA	NA	NA	NA	NA	NA	NA
Visium	L6~Sp09D04	carrier	chrX	18675909	18827921	152013	+	HAVANA	gene	ENSG00000086717	18	PPEF1	protein_coding	0.25182890724102935	2.6259365233749477	1.0872759054695837	0.285171390069384	0.6977382118924685	-5.206061970683035	NA	NA	NA	NA	NA	NA	NA	NA	NA	NA	NA	NA
Visium	L6~Sp09D04	carrier	chr4	174236658	174284264	47607	-	HAVANA	gene	ENSG00000164117	13	FBXO8	protein_coding	-0.1455636366203299	3.0966551628664964	-1.0870956395117202	0.28524981232766894	0.6977382118924685	-5.329170686683129	NA	NA	NA	NA	NA	NA	NA	NA	NA	NA	NA	NA
Visium	L6~Sp09D04	carrier	chr14	52430596	52552522	121927	-	HAVANA	gene	ENSG00000087301	9	TXNDC16	protein_coding	-0.11705279495187337	4.233639418933969	-1.0864222401170518	0.2855429007887364	0.6978426149826635	-5.553819166256909	NA	NA	NA	NA	NA	NA	NA	NA	NA	NA	NA	NA
Visium	L6~Sp09D04	carrier	chr9	134135365	134159968	24604	+	HAVANA	gene	ENSG00000196363	9	WDR5	protein_coding	0.12818481131285253	4.724892815281136	1.0865845043111901	0.2854722578701696	0.6978426149826635	-5.63379733242536	NA	NA	NA	NA	NA	NA	NA	NA	NA	NA	NA	NA
Visium	L6~Sp09D04	carrier	chr12	62466817	62600476	133660	+	HAVANA	gene	ENSG00000061987	16	MON2	protein_coding	0.0858652135817235	4.7206180883138495	1.086779299182143	0.2853874688392337	0.6978426149826635	-5.6367310628440705	NA	NA	NA	NA	NA	NA	NA	NA	NA	NA	NA	NA
Visium	L6~Sp09D04	carrier	chr8	102252273	102412759	160487	-	HAVANA	gene	ENSG00000104517	13	UBR5	protein_coding	-0.12387550354803945	4.736642118022204	-1.0862218118592333	0.2856301758131032	0.6978426149826635	-5.655255611957558	NA	NA	NA	NA	NA	NA	NA	NA	NA	NA	NA	NA
Visium	L6~Sp09D04	carrier	chr14	77024543	77028708	4166	-	HAVANA	gene	ENSG00000119669	5	IRF2BPL	protein_coding	0.11116335270052913	5.340666123734838	1.0864662906809717	0.28552372182473107	0.6978426149826635	-5.71654067012523	NA	NA	NA	NA	NA	NA	NA	NA	NA	NA	NA	NA
Visium	L6~Sp09D04	carrier	chr1	225810092	225845563	35472	+	HAVANA	gene	ENSG00000143819	12	EPHX1	protein_coding	-0.13300178426097586	5.922414860096842	-1.0864016275048833	0.28555187552870537	0.6978426149826635	-5.790899316459063	NA	NA	NA	NA	NA	NA	NA	NA	NA	NA	NA	NA
Visium	L6~Sp09D04	carrier	chr20	63639705	63657682	17978	-	HAVANA	gene	ENSG00000197457	10	STMN3	protein_coding	0.09331143369992834	8.703360672183347	1.086226073168744	0.2856283200603074	0.6978426149826635	-5.86874856479354	NA	NA	NA	NA	NA	NA	NA	NA	NA	NA	NA	NA
Visium	L6~Sp09D04	carrier	chr6	43605316	43629264	23949	-	HAVANA	gene	ENSG00000172432	19	GTPBP2	protein_coding	0.18001081549297182	2.5295419321871515	1.085880682301294	0.2857787616479974	0.6980877348868508	-5.1878510509425855	NA	NA	NA	NA	NA	NA	NA	NA	NA	NA	NA	NA
Visium	L6~Sp09D04	carrier	chr8	144517992	144525172	7181	+	HAVANA	gene	ENSG00000160959	8	LRRC14	protein_coding	-0.11197451751119614	4.517980277877711	-1.0849679943980854	0.2861765704079884	0.6989414599902009	-5.624101647045679	NA	NA	NA	NA	NA	NA	NA	NA	NA	NA	NA	NA
Visium	L6~Sp09D04	carrier	chr7	56011051	56051604	40554	-	HAVANA	gene	ENSG00000146733	14	PSPH	protein_coding	-0.18344473927078764	3.4279334793487797	-1.0846334849061714	0.286322469560514	0.69917975095584	-5.406653104444004	NA	NA	NA	NA	NA	NA	NA	NA	NA	NA	NA	NA
Visium	L6~Sp09D04	carrier	chr21	37059170	37073170	14001	-	HAVANA	gene	ENSG00000185808	13	PIGP	protein_coding	-0.13760753130419134	4.106114365701731	-1.083328061996529	0.286892344604989	0.7002167465928414	-5.536588620716273	NA	NA	NA	NA	NA	NA	NA	NA	NA	NA	NA	NA
Visium	L6~Sp09D04	carrier	chr12	125186836	125662377	475542	+	HAVANA	gene	ENSG00000139364	10	TMEM132B	protein_coding	0.09684881929791445	6.035277092777205	1.083421527066821	0.28685151629433353	0.7002167465928414	-5.792677288169725	NA	NA	NA	NA	NA	NA	NA	NA	NA	NA	NA	NA
Visium	L6~Sp09D04	carrier	chr2	84905656	84906671	1016	+	HAVANA	gene	ENSG00000034510	6	TMSB10	protein_coding	0.1555678019532083	11.114699323666512	1.0833687116464121	0.2868745871287734	0.7002167465928414	-5.8978103027207816	NA	NA	NA	NA	NA	NA	NA	NA	NA	NA	NA	NA
Visium	L6~Sp09D04	carrier	chr3	64515654	64688000	172347	-	HAVANA	gene	ENSG00000163638	13	ADAMTS9	protein_coding	0.4396889532735613	0.2514119261890163	1.0829937312969309	0.28703842381996975	0.7002188598616665	-4.762270956971358	NA	NA	NA	NA	NA	NA	NA	NA	NA	NA	NA	NA
Visium	L6~Sp09D04	carrier	chr14	71320449	71741229	420781	+	HAVANA	gene	ENSG00000197555	9	SIPA1L1	protein_coding	0.12572585856510843	5.891602073275811	1.083151071076939	0.2869696707469742	0.7002188598616665	-5.784807908862058	NA	NA	NA	NA	NA	NA	NA	NA	NA	NA	NA	NA
Visium	L6~Sp09D04	carrier	chr20	47656348	47786616	130269	-	HAVANA	gene	ENSG00000196562	14	SULF2	protein_coding	-0.23524180488478574	5.9055409882071785	-1.0830676486739357	0.2870061225469695	0.7002188598616665	-5.788247648831927	NA	NA	NA	NA	NA	NA	NA	NA	NA	NA	NA	NA
Visium	L6~Sp09D04	carrier	chr16	28823035	28837237	14203	+	HAVANA	gene	ENSG00000168488	18	ATXN2L	protein_coding	0.152328140030908	4.7953717795486215	1.0821338157355649	0.2874143887287192	0.7010177958775337	-5.6465975803779065	NA	NA	NA	NA	NA	NA	NA	NA	NA	NA	NA	NA
Visium	L6~Sp09D04	carrier	chr2	195737703	196068837	331135	-	HAVANA	gene	ENSG00000118997	14	DNAH7	protein_coding	0.18737995571735389	2.235802308012506	1.081847478536595	0.2875396558922697	0.7012051015066713	-5.122529011134469	NA	NA	NA	NA	NA	NA	NA	NA	NA	NA	NA	NA
Visium	L6~Sp09D04	carrier	chr2	38066973	38109902	42930	-	HAVANA	gene	ENSG00000138061	12	CYP1B1	protein_coding	0.23307566239631594	2.4922210169393946	1.0811029397974596	0.28786555836737737	0.7014073116088401	-5.185775563347458	NA	NA	NA	NA	NA	NA	NA	NA	NA	NA	NA	NA
Visium	L6~Sp09D04	carrier	chr6	3722614	3752026	29413	-	HAVANA	gene	ENSG00000168994	13	PXDC1	protein_coding	0.1520920737664444	3.092629773081039	1.0808827712265374	0.2879619814492535	0.7014073116088401	-5.3192396340572605	NA	NA	NA	NA	NA	NA	NA	NA	NA	NA	NA	NA
Visium	L6~Sp09D04	carrier	chr21	28872191	28885371	13181	-	HAVANA	gene	ENSG00000156239	12	N6AMT1	protein_coding	-0.17824273403079105	3.066248438021862	-1.0810387483343473	0.28789366873555566	0.7014073116088401	-5.344353475464223	NA	NA	NA	NA	NA	NA	NA	NA	NA	NA	NA	NA
Visium	L6~Sp09D04	carrier	chr7	128954180	129055173	100994	-	HAVANA	gene	ENSG00000064419	13	TNPO3	protein_coding	0.15078026470159323	4.292945591678948	1.0809408586478428	0.28793653977838196	0.7014073116088401	-5.56676292466742	NA	NA	NA	NA	NA	NA	NA	NA	NA	NA	NA	NA
Visium	L6~Sp09D04	carrier	chr15	101270817	101277500	6684	-	HAVANA	gene	ENSG00000131871	15	SELENOS	protein_coding	-0.1581957145993682	4.495086728708137	-1.081208154576494	0.2878194874943136	0.7014073116088401	-5.600844718840404	NA	NA	NA	NA	NA	NA	NA	NA	NA	NA	NA	NA
Visium	L6~Sp09D04	carrier	chr10	63167221	63521850	354630	-	HAVANA	gene	ENSG00000171988	19	JMJD1C	protein_coding	-0.11090413316484282	4.977658485431481	-1.0811227759458402	0.2878568722242057	0.7014073116088401	-5.696439429776694	NA	NA	NA	NA	NA	NA	NA	NA	NA	NA	NA	NA
Visium	L6~Sp09D04	carrier	chr2	177212563	177223958	11396	+	HAVANA	gene	ENSG00000170144	20	HNRNPA3	protein_coding	0.06453479846940136	7.1179087583768705	1.0810184105354794	0.28790257535604996	0.7014073116088401	-5.842792739932329	NA	NA	NA	NA	NA	NA	NA	NA	NA	NA	NA	NA
Visium	L6~Sp09D04	carrier	chr4	55595229	55636698	41470	-	HAVANA	gene	ENSG00000109255	11	NMU	protein_coding	0.5487426085521296	0.6702743727261791	1.0805924077570068	0.2880891813785097	0.7015295045352756	-4.841429117498124	NA	NA	NA	NA	NA	NA	NA	NA	NA	NA	NA	NA
Visium	L6~Sp09D04	carrier	chr6	82892390	83065841	173452	-	HAVANA	gene	ENSG00000118420	17	UBE3D	protein_coding	0.23312428149431152	1.825611174722163	1.0802170924700936	0.28825365510849654	0.7015295045352756	-5.023675510693087	NA	NA	NA	NA	NA	NA	NA	NA	NA	NA	NA	NA
Visium	L6~Sp09D04	carrier	chr19	14031762	14053218	21457	+	HAVANA	gene	ENSG00000104998	4	IL27RA	protein_coding	-0.2545095667503938	1.853596544571953	-1.0802898509659997	0.28822176510159625	0.7015295045352756	-5.054620191948421	NA	NA	NA	NA	NA	NA	NA	NA	NA	NA	NA	NA
Visium	L6~Sp09D04	carrier	chr3	98795941	98901695	105755	-	HAVANA	gene	ENSG00000057019	16	DCBLD2	protein_coding	0.19552457914348564	2.95305697873218	1.079963813440409	0.2883646866113206	0.7015295045352756	-5.290582682485212	NA	NA	NA	NA	NA	NA	NA	NA	NA	NA	NA	NA
Visium	L6~Sp09D04	carrier	chr8	30995802	31033715	37914	-	HAVANA	gene	ENSG00000172733	11	PURG	protein_coding	0.16894059901044378	3.162448902787272	1.0804452903980057	0.28815364444219943	0.7015295045352756	-5.325068250372727	NA	NA	NA	NA	NA	NA	NA	NA	NA	NA	NA	NA
Visium	L6~Sp09D04	carrier	chr17	76712832	76726799	13968	-	HAVANA	gene	ENSG00000070495	14	JMJD6	protein_coding	0.15445967043577435	3.4988425157000655	1.0797753801685204	0.28844731088093717	0.7015295045352756	-5.40500096841467	NA	NA	NA	NA	NA	NA	NA	NA	NA	NA	NA	NA
Visium	L6~Sp09D04	carrier	chr7	44999475	45076469	76995	+	HAVANA	gene	ENSG00000136280	16	CCM2	protein_coding	0.11880093079739629	6.2678681844434205	1.0801512037564687	0.2882825362453921	0.7015295045352756	-5.803957001577052	NA	NA	NA	NA	NA	NA	NA	NA	NA	NA	NA	NA
Visium	L6~Sp09D04	carrier	chr11	73646178	73662819	16642	+	HAVANA	gene	ENSG00000021300	14	PLEKHB1	protein_coding	-0.12181013635453963	8.113471112254983	-1.079961535940558	0.28836568515017824	0.7015295045352756	-5.873326018571456	NA	NA	NA	NA	NA	NA	NA	NA	NA	NA	NA	NA
Visium	L6~Sp09D04	carrier	chrX	48831096	48835610	4515	-	HAVANA	gene	ENSG00000102109	9	PCSK1N	protein_coding	0.12846136403701713	9.10474045382323	1.0797724333472623	0.28844860313672194	0.7015295045352756	-5.876914838501603	NA	NA	NA	NA	NA	NA	NA	NA	NA	NA	NA	NA
Visium	L6~Sp09D04	carrier	chr3	185506262	185552588	46327	-	HAVANA	gene	ENSG00000163898	10	LIPH	protein_coding	-0.43605455709346097	0.5442651603610322	-1.0796073994085327	0.2885209812304244	0.7015875801780669	-4.8530243642043835	NA	NA	NA	NA	NA	NA	NA	NA	NA	NA	NA	NA
Visium	L6~Sp09D04	carrier	chr22	37282027	37315341	33315	+	HAVANA	gene	ENSG00000100055	21	CYTH4	protein_coding	0.3426719227287016	0.9243559129700243	1.0793512463779042	0.2886333463742712	0.701742855235329	-4.879927342499932	NA	NA	NA	NA	NA	NA	NA	NA	NA	NA	NA	NA
Visium	L6~Sp09D04	carrier	chr7	99504651	99534700	30050	+	HAVANA	gene	ENSG00000196652	11	ZKSCAN5	protein_coding	0.1672352446048766	3.072399016518296	1.0790194469092893	0.28877894085247047	0.7019788537005273	-5.298966631652348	NA	NA	NA	NA	NA	NA	NA	NA	NA	NA	NA	NA
Visium	L6~Sp09D04	carrier	chr6	24774931	24786099	11169	+	HAVANA	gene	ENSG00000112312	10	GMNN	protein_coding	-0.2115611134258324	3.0993757909366892	-1.0785657713846724	0.2889780988170397	0.7022209937702529	-5.325461866709089	NA	NA	NA	NA	NA	NA	NA	NA	NA	NA	NA	NA
Visium	L6~Sp09D04	carrier	chr6	36442767	36491143	48377	+	HAVANA	gene	ENSG00000112078	14	KCTD20	protein_coding	0.13109544897221115	4.464495094315756	1.0784895119928266	0.28901158527169335	0.7022209937702529	-5.603667219826398	NA	NA	NA	NA	NA	NA	NA	NA	NA	NA	NA	NA
Visium	L6~Sp09D04	carrier	chr4	55853648	55905086	51439	+	HAVANA	gene	ENSG00000090989	18	EXOC1	protein_coding	0.10054212492483616	4.939511100450626	1.078460829952824	0.28902418062408997	0.7022209937702529	-5.6780343962872015	NA	NA	NA	NA	NA	NA	NA	NA	NA	NA	NA	NA
Visium	L6~Sp09D04	carrier	chr7	726699	786475	59777	+	HAVANA	gene	ENSG00000164818	16	DNAAF5	protein_coding	-0.1649200954614256	2.68648644619572	-1.0778386563467393	0.28929749565119195	0.7024272152008928	-5.25695581296214	NA	NA	NA	NA	NA	NA	NA	NA	NA	NA	NA	NA
Visium	L6~Sp09D04	carrier	chr1	243256034	243500091	244058	+	HAVANA	gene	ENSG00000054282	16	SDCCAG8	protein_coding	-0.13122803508834657	5.149335689766522	-1.0778254776748297	0.2893032868911184	0.7024272152008928	-5.712623912033209	NA	NA	NA	NA	NA	NA	NA	NA	NA	NA	NA	NA
Visium	L6~Sp09D04	carrier	chr5	140698680	140706686	8007	+	HAVANA	gene	ENSG00000146007	11	ZMAT2	protein_coding	0.11013595000819443	6.918757814521325	1.0779416307198313	0.28925224737726246	0.7024272152008928	-5.831443445307287	NA	NA	NA	NA	NA	NA	NA	NA	NA	NA	NA	NA
Visium	L6~Sp09D04	carrier	chr11	121452314	121633763	181450	+	HAVANA	gene	ENSG00000137642	13	SORL1	protein_coding	0.10461571039134832	7.1752791068860695	1.078000853549095	0.2892262263621813	0.7024272152008928	-5.849266053051831	NA	NA	NA	NA	NA	NA	NA	NA	NA	NA	NA	NA
Visium	L6~Sp09D04	carrier	chr2	223751686	223838027	86342	-	HAVANA	gene	ENSG00000152056	17	AP1S3	protein_coding	-0.27457306683085003	1.6591981605489792	-1.0774256311495567	0.28947903449752177	0.7027359813796191	-5.005399956351511	NA	NA	NA	NA	NA	NA	NA	NA	NA	NA	NA	NA
Visium	L6~Sp09D04	carrier	chr6	28570535	28616212	45678	-	HAVANA	gene	ENSG00000232040	4	ZBED9	protein_coding	-0.2647812913007157	1.2948829744983232	-1.0769597171847727	0.28968391629358897	0.7028721470058626	-4.979595143384402	NA	NA	NA	NA	NA	NA	NA	NA	NA	NA	NA	NA
Visium	L6~Sp09D04	carrier	chr16	30096430	30104116	7687	+	HAVANA	gene	ENSG00000250616	2	AC012645.1	lncRNA	0.1695541636332899	2.1565961914834366	1.076856141179834	0.289729476883448	0.7028721470058626	-5.1094141672246245	NA	NA	NA	NA	NA	NA	NA	NA	NA	NA	NA	NA
Visium	L6~Sp09D04	carrier	chr11	114439386	114450279	10894	+	HAVANA	gene	ENSG00000076043	10	REXO2	protein_coding	-0.11542608063944071	4.239194707580937	-1.0769234069635591	0.28969988770967325	0.7028721470058626	-5.577278000530031	NA	NA	NA	NA	NA	NA	NA	NA	NA	NA	NA	NA
Visium	L6~Sp09D04	carrier	chr21	42879644	42913304	33661	+	HAVANA	gene	ENSG00000160194	18	NDUFV3	protein_coding	-0.10145675723325454	6.924874771239011	-1.0770537217451688	0.28964257032925333	0.7028721470058626	-5.838998649057405	NA	NA	NA	NA	NA	NA	NA	NA	NA	NA	NA	NA
Visium	L6~Sp09D04	carrier	chr4	1166932	1208962	42031	-	HAVANA	gene	ENSG00000159674	12	SPON2	protein_coding	0.2712362520562783	1.802110272452201	1.0765394615818527	0.28986880797952763	0.7028740177000634	-5.044720052196287	NA	NA	NA	NA	NA	NA	NA	NA	NA	NA	NA	NA
Visium	L6~Sp09D04	carrier	chr3	183015218	183116075	100858	-	HAVANA	gene	ENSG00000078070	13	MCCC1	protein_coding	-0.1436202526805037	3.806533016381962	-1.076302291134436	0.28997318800179583	0.7028740177000634	-5.485505035050195	NA	NA	NA	NA	NA	NA	NA	NA	NA	NA	NA	NA
Visium	L6~Sp09D04	carrier	chr3	51957454	51974016	16563	-	HAVANA	gene	ENSG00000090097	21	PCBP4	protein_coding	-0.12839860938752912	5.283521284403545	-1.076439878004651	0.28991263203155593	0.7028740177000634	-5.737685648479912	NA	NA	NA	NA	NA	NA	NA	NA	NA	NA	NA	NA
Visium	L6~Sp09D04	carrier	chr9	128882112	128918039	35928	+	HAVANA	gene	ENSG00000136802	11	LRRC8A	protein_coding	-0.08872501182193426	5.901431815618476	-1.0763152380121654	0.2899674893251929	0.7028740177000634	-5.79332945626406	NA	NA	NA	NA	NA	NA	NA	NA	NA	NA	NA	NA
Visium	L6~Sp09D04	carrier	chr3	49724294	49786542	62249	-	HAVANA	gene	ENSG00000176095	12	IP6K1	protein_coding	0.08058483700769337	6.222610409906845	1.0764851570762304	0.2898927053512549	0.7028740177000634	-5.8143727363356765	NA	NA	NA	NA	NA	NA	NA	NA	NA	NA	NA	NA
Visium	L6~Sp09D04	carrier	chr6	158972871	159000187	27317	-	HAVANA	gene	ENSG00000130363	11	RSPH3	protein_coding	0.20891054988135416	3.450451944128356	1.076075513943433	0.29007301869566887	0.702998205470187	-5.386499552271675	NA	NA	NA	NA	NA	NA	NA	NA	NA	NA	NA	NA
Visium	L6~Sp09D04	carrier	chr20	35172072	35216240	44169	+	HAVANA	gene	ENSG00000101000	6	PROCR	protein_coding	-0.39264233064909015	0.5956765264425574	-1.0758864941954107	0.2901562465285495	0.7030363359960834	-4.841517510101887	NA	NA	NA	NA	NA	NA	NA	NA	NA	NA	NA	NA
Visium	L6~Sp09D04	carrier	chr1	44635238	44674481	39244	-	HAVANA	gene	ENSG00000126106	14	TMEM53	protein_coding	-0.1367174602618053	3.4227544728847947	-1.075819042044061	0.2901859506589668	0.7030363359960834	-5.410599523640943	NA	NA	NA	NA	NA	NA	NA	NA	NA	NA	NA	NA
Visium	L6~Sp09D04	carrier	chr17	49710332	49789180	78849	-	HAVANA	gene	ENSG00000121104	8	FAM117A	protein_coding	-0.23827565249929905	2.5737739688124686	-1.075465853878888	0.2903415203418827	0.7032954509821961	-5.223642016149846	NA	NA	NA	NA	NA	NA	NA	NA	NA	NA	NA	NA
Visium	L6~Sp09D04	carrier	chr11	1947278	1984522	37245	+	HAVANA	gene	ENSG00000214026	11	MRPL23	protein_coding	-0.16231226511047225	5.363398377213731	-1.075052008226892	0.29052388282098834	0.7036193686402842	-5.733223457904424	NA	NA	NA	NA	NA	NA	NA	NA	NA	NA	NA	NA
Visium	L6~Sp09D04	carrier	chr3	53283429	53347586	64158	-	HAVANA	gene	ENSG00000272886	6	DCP1A	protein_coding	0.1585483586648766	3.6704961292327845	1.0744128953441276	0.2908056687390666	0.7041839310310241	-5.435969925773643	NA	NA	NA	NA	NA	NA	NA	NA	NA	NA	NA	NA
Visium	L6~Sp09D04	carrier	chr5	73213930	73295258	81329	+	HAVANA	gene	ENSG00000249743	6	AC116345.1	lncRNA	-0.6813388566066965	0.4954136897007691	-1.0740934397680468	0.29094658943620844	0.704197714742168	-4.828134478219751	NA	NA	NA	NA	NA	NA	NA	NA	NA	NA	NA	NA
Visium	L6~Sp09D04	carrier	chr19	17435509	17448668	13160	-	HAVANA	gene	ENSG00000188051	7	TMEM221	protein_coding	0.17591330602317834	2.415552671163051	1.0740689387758617	0.2909573994894192	0.704197714742168	-5.16740655290723	NA	NA	NA	NA	NA	NA	NA	NA	NA	NA	NA	NA
Visium	L6~Sp09D04	carrier	chr3	184380073	184390736	10664	+	HAVANA	gene	ENSG00000090539	15	CHRD	protein_coding	-0.1294033806928534	4.394328652997735	-1.074264975654702	0.29087091422483347	0.704197714742168	-5.605949364936009	NA	NA	NA	NA	NA	NA	NA	NA	NA	NA	NA	NA
Visium	L6~Sp09D04	carrier	chr4	173369969	173377532	7564	+	HAVANA	gene	ENSG00000164105	4	SAP30	protein_coding	-0.25100653358259284	3.0129291872314328	-1.0738647335693887	0.2910475076364566	0.7042979667897258	-5.341147227643289	NA	NA	NA	NA	NA	NA	NA	NA	NA	NA	NA	NA
Visium	L6~Sp09D04	carrier	chr17	32127595	32128454	860	+	HAVANA	gene	ENSG00000277511	1	AC116407.2	lncRNA	0.2971888831138663	0.7743050578039904	1.0735212827390372	0.29119910404828536	0.70446804709991	-4.8551783844944	NA	NA	NA	NA	NA	NA	NA	NA	NA	NA	NA	NA
Visium	L6~Sp09D04	carrier	chr17	7311324	7315564	4241	-	HAVANA	gene	ENSG00000132522	16	GPS2	protein_coding	0.11101916728056516	5.369468487175542	1.0734848490831168	0.2912151888329505	0.70446804709991	-5.73438943210903	NA	NA	NA	NA	NA	NA	NA	NA	NA	NA	NA	NA
Visium	L6~Sp09D04	carrier	chr6	111259279	111445354	186076	+	HAVANA	gene	ENSG00000173214	6	MFSD4B	protein_coding	0.24558096807912266	2.5222101165667294	1.072989207279087	0.29143406771720415	0.7048796561774076	-5.182540683958922	NA	NA	NA	NA	NA	NA	NA	NA	NA	NA	NA	NA
Visium	L6~Sp09D04	carrier	chr10	21756548	22003769	247222	-	HAVANA	gene	ENSG00000136770	11	DNAJC1	protein_coding	0.1923519776009459	2.829151247029266	1.0728619168298794	0.2914902987726128	0.7048978037520255	-5.254267472432299	NA	NA	NA	NA	NA	NA	NA	NA	NA	NA	NA	NA
Visium	L6~Sp09D04	carrier	chr12	113221050	113298585	77536	+	HAVANA	gene	ENSG00000186815	12	TPCN1	protein_coding	0.10870497416658464	4.795090985082529	1.0727477526440294	0.2915407377520771	0.7049019408861019	-5.6674100596853005	NA	NA	NA	NA	NA	NA	NA	NA	NA	NA	NA	NA
Visium	L6~Sp09D04	carrier	chr1	9234775	9271337	36563	+	HAVANA	gene	ENSG00000049239	12	H6PD	protein_coding	0.222366383149869	2.6680675163347005	1.0724575861449317	0.2916689641447966	0.7049763133364457	-5.196336904459334	NA	NA	NA	NA	NA	NA	NA	NA	NA	NA	NA	NA
Visium	L6~Sp09D04	carrier	chr17	63827152	63832026	4875	+	HAVANA	gene	ENSG00000087191	13	PSMC5	protein_coding	0.10880831459659923	7.117298583376824	1.0725077196498538	0.2916468069962907	0.7049763133364457	-5.84442762263946	NA	NA	NA	NA	NA	NA	NA	NA	NA	NA	NA	NA
Visium	L6~Sp09D04	carrier	chr6	82363206	82370828	7623	+	HAVANA	gene	ENSG00000146242	8	TPBG	protein_coding	0.48227155422121293	0.45977311032435414	1.072237496858945	0.2917662494711353	0.7050233771269329	-4.794279810420657	NA	NA	NA	NA	NA	NA	NA	NA	NA	NA	NA	NA
Visium	L6~Sp09D04	carrier	chr16	30658431	30670810	12380	+	HAVANA	gene	ENSG00000156860	16	FBRS	protein_coding	0.1066341048848729	4.028939547091407	1.0721930273609162	0.29178590894918754	0.7050233771269329	-5.528165865894129	NA	NA	NA	NA	NA	NA	NA	NA	NA	NA	NA	NA
Visium	L6~Sp09D04	carrier	chr1	86703502	86704462	961	-	HAVANA	gene	ENSG00000261737	1	AL049597.2	lncRNA	-0.34211319953596697	0.9658598265454986	-1.0710479540752014	0.2922924546831333	0.7058916544586439	-4.906743532835697	NA	NA	NA	NA	NA	NA	NA	NA	NA	NA	NA	NA
Visium	L6~Sp09D04	carrier	chr4	38867677	38945739	78063	+	HAVANA	gene	ENSG00000197712	12	FAM114A1	protein_coding	-0.2256666640533409	2.672426041124013	-1.0709395380992448	0.2923404466930551	0.7058916544586439	-5.234751003681733	NA	NA	NA	NA	NA	NA	NA	NA	NA	NA	NA	NA
Visium	L6~Sp09D04	carrier	chr18	21650901	21704780	53880	-	HAVANA	gene	ENSG00000158201	10	ABHD3	protein_coding	-0.1785199427047195	2.7703056459499122	-1.0709940197368408	0.29231632885945136	0.7058916544586439	-5.276522559753931	NA	NA	NA	NA	NA	NA	NA	NA	NA	NA	NA	NA
Visium	L6~Sp09D04	carrier	chr7	16646131	16706523	60393	+	HAVANA	gene	ENSG00000136261	15	BZW2	protein_coding	0.1406220540592913	4.250980878816036	1.071151732764781	0.29224652063628237	0.7058916544586439	-5.573634268448207	NA	NA	NA	NA	NA	NA	NA	NA	NA	NA	NA	NA
Visium	L6~Sp09D04	carrier	chr17	78423697	78577394	153698	-	HAVANA	gene	ENSG00000187775	16	DNAH17	protein_coding	-0.42486983042297577	1.3525539774410578	-1.0705118355538688	0.29252982995635607	0.7062310614400279	-4.965033896438847	NA	NA	NA	NA	NA	NA	NA	NA	NA	NA	NA	NA
Visium	L6~Sp09D04	carrier	chr2	11658178	11670195	12018	-	HAVANA	gene	ENSG00000169006	7	NTSR2	protein_coding	-0.1376873080162926	5.786792707406281	-1.0703525530453097	0.2926003810408577	0.7062835161249872	-5.793413494764151	NA	NA	NA	NA	NA	NA	NA	NA	NA	NA	NA	NA
Visium	L6~Sp09D04	carrier	chr6	87513938	87589987	76050	-	HAVANA	gene	ENSG00000146282	18	RARS2	protein_coding	-0.1506193270421825	3.131217227322752	-1.0697690325825067	0.2928589423615619	0.7066808619812569	-5.339483968601039	NA	NA	NA	NA	NA	NA	NA	NA	NA	NA	NA	NA
Visium	L6~Sp09D04	carrier	chr5	181261169	181272307	11139	+	HAVANA	gene	ENSG00000248275	2	TRIM52-AS1	lncRNA	-0.17578917872012112	3.4804166471828157	-1.0696503574829168	0.2929115476593126	0.7066808619812569	-5.417855047239342	NA	NA	NA	NA	NA	NA	NA	NA	NA	NA	NA	NA
Visium	L6~Sp09D04	carrier	chr2	26308547	26395891	87345	+	HAVANA	gene	ENSG00000138018	18	SELENOI	protein_coding	0.13682618576639527	5.517703860998717	1.069751865311993	0.29286655171320003	0.7066808619812569	-5.756687333268683	NA	NA	NA	NA	NA	NA	NA	NA	NA	NA	NA	NA
Visium	L6~Sp09D04	carrier	chr5	176060689	176116015	55327	+	HAVANA	gene	ENSG00000182230	12	FAM153B	protein_coding	0.3399499056194106	1.0115789426914428	1.0680798879056876	0.2936083183892119	0.7067161343485641	-4.889058608764258	NA	NA	NA	NA	NA	NA	NA	NA	NA	NA	NA	NA
Visium	L6~Sp09D04	carrier	chr1	149928651	149936879	8229	-	HAVANA	gene	ENSG00000014914	21	MTMR11	protein_coding	0.2836327315459033	1.3362005085106174	1.0687263724954383	0.293321351349049	0.7067161343485641	-4.946011239795424	NA	NA	NA	NA	NA	NA	NA	NA	NA	NA	NA	NA
Visium	L6~Sp09D04	carrier	chr14	75423683	75427741	4059	-	HAVANA	gene	ENSG00000259319	1	AF111167.2	lncRNA	0.3585801088583098	1.550627754254864	1.0682042557549591	0.2935530976067542	0.7067161343485641	-4.992152090110758	NA	NA	NA	NA	NA	NA	NA	NA	NA	NA	NA	NA
Visium	L6~Sp09D04	carrier	chr1	39623435	39639643	16209	-	HAVANA	gene	ENSG00000163909	8	HEYL	protein_coding	0.3702003875719513	1.7631407687519358	1.068075835042404	0.2936101180308911	0.7067161343485641	-5.001603811105501	NA	NA	NA	NA	NA	NA	NA	NA	NA	NA	NA	NA
Visium	L6~Sp09D04	carrier	chr19	41301587	41353922	52336	-	HAVANA	gene	ENSG00000105329	10	TGFB1	protein_coding	-0.24319839628887485	2.730044907831464	-1.0694677779437243	0.2929924929613025	0.7067161343485641	-5.2579828165180125	NA	NA	NA	NA	NA	NA	NA	NA	NA	NA	NA	NA
Visium	L6~Sp09D04	carrier	chr2	115126622	115161384	34763	-	HAVANA	gene	ENSG00000235026	6	DPP10-AS1	lncRNA	0.17318454395939353	3.603542735181658	1.0691549132674503	0.293131235814436	0.7067161343485641	-5.441502151844283	NA	NA	NA	NA	NA	NA	NA	NA	NA	NA	NA	NA
Visium	L6~Sp09D04	carrier	chrX	74421493	74533917	112425	+	HAVANA	gene	ENSG00000147100	11	SLC16A2	protein_coding	-0.15442213662606452	4.1482704754875	-1.0691254754424298	0.29314429268006237	0.7067161343485641	-5.565825512701709	NA	NA	NA	NA	NA	NA	NA	NA	NA	NA	NA	NA
Visium	L6~Sp09D04	carrier	chr5	16451519	16465800	14282	-	HAVANA	gene	ENSG00000173545	5	ZNF622	protein_coding	-0.14650223900368964	4.240555167807119	-1.0682782788697984	0.2935202339436946	0.7067161343485641	-5.574868305125046	NA	NA	NA	NA	NA	NA	NA	NA	NA	NA	NA	NA
Visium	L6~Sp09D04	carrier	chr3	185076838	185153060	76223	-	HAVANA	gene	ENSG00000187068	3	C3orf70	protein_coding	-0.14070151770472594	4.206619790982694	-1.0690317183106472	0.2931858804854434	0.7067161343485641	-5.583191914072922	NA	NA	NA	NA	NA	NA	NA	NA	NA	NA	NA	NA
Visium	L6~Sp09D04	carrier	chrX	23833353	23907938	74586	-	HAVANA	gene	ENSG00000184831	14	APOO	protein_coding	0.08889198057870473	5.323379412419502	1.0681666420202396	0.2935697977752816	0.7067161343485641	-5.7218584482776524	NA	NA	NA	NA	NA	NA	NA	NA	NA	NA	NA	NA
Visium	L6~Sp09D04	carrier	chr19	45407333	45478828	71496	-	HAVANA	gene	ENSG00000012061	15	ERCC1	protein_coding	0.10419249426708177	5.322492740591789	1.0687295239478565	0.2933199529390823	0.7067161343485641	-5.739394680212463	NA	NA	NA	NA	NA	NA	NA	NA	NA	NA	NA	NA
Visium	L6~Sp09D04	carrier	chr12	119178642	119221131	42490	+	HAVANA	gene	ENSG00000152137	6	HSPB8	protein_coding	-0.16216669349453028	5.401045669771886	-1.0687711567678615	0.2933014794368597	0.7067161343485641	-5.75454841305198	NA	NA	NA	NA	NA	NA	NA	NA	NA	NA	NA	NA
Visium	L6~Sp09D04	carrier	chr8	108201216	108435333	234118	-	HAVANA	gene	ENSG00000104408	10	EIF3E	protein_coding	-0.1076952752116842	6.091600939695448	-1.068479453071547	0.29343093273516846	0.7067161343485641	-5.806173940719448	NA	NA	NA	NA	NA	NA	NA	NA	NA	NA	NA	NA
Visium	L6~Sp09D04	carrier	chr16	89560657	89566828	6172	+	HAVANA	gene	ENSG00000167526	13	RPL13	protein_coding	-0.09039399776820645	10.207361611365949	-1.0688614120736368	0.2932614337566695	0.7067161343485641	-5.902683698560848	NA	NA	NA	NA	NA	NA	NA	NA	NA	NA	NA	NA
Visium	L6~Sp09D04	carrier	chr17	45247916	45269824	21909	+	HAVANA	gene	ENSG00000267278	6	MAP3K14-AS1	lncRNA	0.2697464783044624	0.9651529576629261	1.0677604107548562	0.29375020346862235	0.7069356917945584	-4.895100773226729	NA	NA	NA	NA	NA	NA	NA	NA	NA	NA	NA	NA
Visium	L6~Sp09D04	carrier	chr17	62423867	62450822	26956	+	HAVANA	gene	ENSG00000087995	15	METTL2A	protein_coding	0.19977868030224366	2.526754260675085	1.0669320587611786	0.2941183127886432	0.7070268359340165	-5.188788460570015	NA	NA	NA	NA	NA	NA	NA	NA	NA	NA	NA	NA
Visium	L6~Sp09D04	carrier	chr19	248551	251571	3021	-	HAVANA	gene	ENSG00000282393	1	AC016588.2	lncRNA	0.19166519376510638	2.512022296428691	1.066925337841402	0.2941213008071641	0.7070268359340165	-5.191647493366625	NA	NA	NA	NA	NA	NA	NA	NA	NA	NA	NA	NA
Visium	L6~Sp09D04	carrier	chr10	100188300	100229596	41297	-	HAVANA	gene	ENSG00000213341	11	CHUK	protein_coding	-0.15306928136034026	3.206880864138625	-1.0672622042268816	0.2939715614096718	0.7070268359340165	-5.361854692152976	NA	NA	NA	NA	NA	NA	NA	NA	NA	NA	NA	NA
Visium	L6~Sp09D04	carrier	chr22	17116297	17121367	5071	-	HAVANA	gene	ENSG00000183307	4	TMEM121B	protein_coding	-0.14706925777178648	4.357525524011045	-1.0670521922179592	0.2940649068833037	0.7070268359340165	-5.602591972563305	NA	NA	NA	NA	NA	NA	NA	NA	NA	NA	NA	NA
Visium	L6~Sp09D04	carrier	chr19	58544064	58550722	6659	+	HAVANA	gene	ENSG00000130726	12	TRIM28	protein_coding	-0.08386562498595396	5.763406711834946	-1.0674959304053881	0.29386770002867657	0.7070268359340165	-5.786231616350963	NA	NA	NA	NA	NA	NA	NA	NA	NA	NA	NA	NA
Visium	L6~Sp09D04	carrier	chr9	136940435	136944738	4304	-	HAVANA	gene	ENSG00000159069	14	FBXW5	protein_coding	0.1173354820364425	6.3289528058073525	1.0670240773230464	0.29407740488393297	0.7070268359340165	-5.8284569531782955	NA	NA	NA	NA	NA	NA	NA	NA	NA	NA	NA	NA
Visium	L6~Sp09D04	carrier	chr19	58083838	58118427	34590	-	HAVANA	gene	ENSG00000121413	12	ZSCAN18	protein_coding	-0.08745618972934244	6.678947976411432	-1.0669053173042298	0.29413020175936067	0.7070268359340165	-5.837464874191307	NA	NA	NA	NA	NA	NA	NA	NA	NA	NA	NA	NA
Visium	L6~Sp09D04	carrier	chr7	19020991	19117636	96646	-	HAVANA	gene	ENSG00000122691	13	TWIST1	protein_coding	0.34911109824809705	1.0992658707143985	1.0664329342200118	0.29434027399816826	0.7070618405276489	-4.915764168500027	NA	NA	NA	NA	NA	NA	NA	NA	NA	NA	NA	NA
Visium	L6~Sp09D04	carrier	chr8	17576433	17644071	67639	+	HAVANA	gene	ENSG00000104213	12	PDGFRL	protein_coding	-0.2996003208601888	0.9671467467107302	-1.066511516512807	0.2943053205647317	0.7070618405276489	-4.916552516135266	NA	NA	NA	NA	NA	NA	NA	NA	NA	NA	NA	NA
Visium	L6~Sp09D04	carrier	chr1	28589323	28643085	53763	-	HAVANA	gene	ENSG00000120656	11	TAF12	protein_coding	-0.11303026753258605	3.664331479734749	-1.0665673711646193	0.29428047816804825	0.7070618405276489	-5.468839439549044	NA	NA	NA	NA	NA	NA	NA	NA	NA	NA	NA	NA
Visium	L6~Sp09D04	carrier	chr17	37514807	37609472	94666	-	HAVANA	gene	ENSG00000275066	5	SYNRG	protein_coding	-0.10146041336381106	4.163694525846402	-1.066757931289197	0.29419573409365507	0.7070618405276489	-5.572001153807386	NA	NA	NA	NA	NA	NA	NA	NA	NA	NA	NA	NA
Visium	L6~Sp09D04	carrier	chr6	35776594	35779552	2959	+	HAVANA	gene	ENSG00000196748	10	CLPSL2	protein_coding	-0.3705644566963182	0.621690113444215	-1.0662233208382763	0.2944335243773817	0.7071645005064261	-4.855773126319157	NA	NA	NA	NA	NA	NA	NA	NA	NA	NA	NA	NA
Visium	L6~Sp09D04	carrier	chr4	155208636	155217078	8443	+	HAVANA	gene	ENSG00000185149	6	NPY2R	protein_coding	0.2674391234806235	1.7144883959115302	1.0647790867392162	0.29507658276288623	0.7071645005064261	-5.041502541899553	NA	NA	NA	NA	NA	NA	NA	NA	NA	NA	NA	NA
Visium	L6~Sp09D04	carrier	chr7	77193369	77199848	6480	-	HAVANA	gene	ENSG00000127951	7	FGL2	protein_coding	-0.32373145721227514	1.852558932127694	-1.0660790407754286	0.2944977220846556	0.7071645005064261	-5.083993433831093	NA	NA	NA	NA	NA	NA	NA	NA	NA	NA	NA	NA
Visium	L6~Sp09D04	carrier	chr14	95157645	95181475	23831	+	HAVANA	gene	ENSG00000235706	8	DICER1-AS1	lncRNA	0.234650097627652	2.6620909224454388	1.0650935430760267	0.2949364842892883	0.7071645005064261	-5.221802166481558	NA	NA	NA	NA	NA	NA	NA	NA	NA	NA	NA	NA
Visium	L6~Sp09D04	carrier	chr21	44978832	44979274	443	+	HAVANA	gene	ENSG00000276529	1	AP001505.1	lncRNA	0.17689942363772948	2.8349331272578313	1.0653394563768286	0.29482695607566917	0.7071645005064261	-5.2671968666140545	NA	NA	NA	NA	NA	NA	NA	NA	NA	NA	NA	NA
Visium	L6~Sp09D04	carrier	chr4	177430774	177442437	11664	-	HAVANA	gene	ENSG00000038002	9	AGA	protein_coding	-0.17190788695345627	2.9283531069032867	-1.0652912438712436	0.29484842736598954	0.7071645005064261	-5.323899744771692	NA	NA	NA	NA	NA	NA	NA	NA	NA	NA	NA	NA
Visium	L6~Sp09D04	carrier	chr2	100391860	100417668	25809	-	HAVANA	gene	ENSG00000115526	11	CHST10	protein_coding	0.11494286231500661	4.657612765502081	1.0649555102658947	0.2949979757416371	0.7071645005064261	-5.660043931213799	NA	NA	NA	NA	NA	NA	NA	NA	NA	NA	NA	NA
Visium	L6~Sp09D04	carrier	chr18	13217498	13652755	435258	+	HAVANA	gene	ENSG00000168675	18	LDLRAD4	protein_coding	-0.10297856445923737	5.12501350959686	-1.0656300868415758	0.2946975479602616	0.7071645005064261	-5.731875788708397	NA	NA	NA	NA	NA	NA	NA	NA	NA	NA	NA	NA
Visium	L6~Sp09D04	carrier	chr5	115828200	115841837	13638	-	HAVANA	gene	ENSG00000145782	13	ATG12	protein_coding	-0.09142383365371343	5.283682473766852	-1.064870768373074	0.2950357313860408	0.7071645005064261	-5.734086002256259	NA	NA	NA	NA	NA	NA	NA	NA	NA	NA	NA	NA
Visium	L6~Sp09D04	carrier	chr3	126704240	126960420	256181	+	HAVANA	gene	ENSG00000159685	11	CHCHD6	protein_coding	0.13435736086675787	5.546177700435114	1.065351136030074	0.29482175474345373	0.7071645005064261	-5.746836121248583	NA	NA	NA	NA	NA	NA	NA	NA	NA	NA	NA	NA
Visium	L6~Sp09D04	carrier	chr16	1795620	1827157	31538	-	HAVANA	gene	ENSG00000063854	13	HAGH	protein_coding	-0.11078078419161042	6.572448249956921	-1.0648394657745386	0.29504967870849164	0.7071645005064261	-5.8271222447731805	NA	NA	NA	NA	NA	NA	NA	NA	NA	NA	NA	NA
Visium	L6~Sp09D04	carrier	chr16	2275881	2340746	64866	-	HAVANA	gene	ENSG00000167972	14	ABCA3	protein_coding	0.09976450780402457	6.365016016124998	1.0656345637231401	0.29469555486534327	0.7071645005064261	-5.828379927356389	NA	NA	NA	NA	NA	NA	NA	NA	NA	NA	NA	NA
Visium	L6~Sp09D04	carrier	chr14	52707178	52728590	21413	+	HAVANA	gene	ENSG00000100519	12	PSMC6	protein_coding	0.08721768368620575	6.518414528329623	1.0647878471940253	0.29507267911980634	0.7071645005064261	-5.831758744182308	NA	NA	NA	NA	NA	NA	NA	NA	NA	NA	NA	NA
Visium	L6~Sp09D04	carrier	chr13	113297239	113323672	26434	+	HAVANA	gene	ENSG00000185896	11	LAMP1	protein_coding	-0.08383945753729893	6.8016255550250175	-1.0646900064731286	0.29511627883017383	0.7071645005064261	-5.854281249244363	NA	NA	NA	NA	NA	NA	NA	NA	NA	NA	NA	NA
Visium	L6~Sp09D04	carrier	chr8	99873200	99893707	20508	-	HAVANA	gene	ENSG00000164919	11	COX6C	protein_coding	-0.13095663460314455	9.36173416460367	-1.0649422194406786	0.2950038970710006	0.7071645005064261	-5.8914636803712925	NA	NA	NA	NA	NA	NA	NA	NA	NA	NA	NA	NA
Visium	L6~Sp09D04	carrier	chr6	33289302	33298401	9100	+	HAVANA	gene	ENSG00000204220	11	PFDN6	protein_coding	0.10918364782225565	5.581006392187874	1.0645763003430808	0.2951669541556797	0.7071687907943129	-5.760741209626265	NA	NA	NA	NA	NA	NA	NA	NA	NA	NA	NA	NA
Visium	L6~Sp09D04	carrier	chr17	11977439	11997475	20037	-	HAVANA	gene	ENSG00000154957	14	ZNF18	protein_coding	-0.23426102208914545	1.3518973066535882	-1.063889921577362	0.29547298181851356	0.7077847582359028	-4.9811988362400275	NA	NA	NA	NA	NA	NA	NA	NA	NA	NA	NA	NA
Visium	L6~Sp09D04	carrier	chr20	3732685	3753111	20427	+	HAVANA	gene	ENSG00000132622	11	HSPA12B	protein_coding	0.28663181446158315	1.4666580412442045	1.063454746355137	0.29566712362816766	0.7078444173989237	-4.998899639065467	NA	NA	NA	NA	NA	NA	NA	NA	NA	NA	NA	NA
Visium	L6~Sp09D04	carrier	chr9	137174784	137188560	13777	-	HAVANA	gene	ENSG00000176248	9	ANAPC2	protein_coding	0.15913356778350773	2.9658152064332253	1.063628216672323	0.29558972374847897	0.7078444173989237	-5.279295005062447	NA	NA	NA	NA	NA	NA	NA	NA	NA	NA	NA	NA
Visium	L6~Sp09D04	carrier	chr19	2236824	2248655	11832	+	HAVANA	gene	ENSG00000104897	10	SF3A2	protein_coding	-0.14074220441736762	3.7821807662064444	-1.0633953837658852	0.2956936136002831	0.7078444173989237	-5.50307523044627	NA	NA	NA	NA	NA	NA	NA	NA	NA	NA	NA	NA
Visium	L6~Sp09D04	carrier	chr22	41459717	41468692	8976	-	HAVANA	gene	ENSG00000100410	8	PHF5A	protein_coding	-0.12013238300656681	4.103041126659393	-1.0636142429725013	0.2955959580791612	0.7078444173989237	-5.566904865862181	NA	NA	NA	NA	NA	NA	NA	NA	NA	NA	NA	NA
Visium	L6~Sp09D04	carrier	chr13	24420931	24512778	91848	-	HAVANA	gene	ENSG00000102699	6	PARP4	protein_coding	-0.18302571262382616	2.499931020069641	-1.0632032354297793	0.29577936932793264	0.7079325540532551	-5.2124929137429685	NA	NA	NA	NA	NA	NA	NA	NA	NA	NA	NA	NA
Visium	L6~Sp09D04	carrier	chr12	50112197	50165618	53422	+	HAVANA	gene	ENSG00000272368	2	AC074032.1	lncRNA	-0.2298731341300415	1.5546008209272353	-1.0630192990734453	0.29586147640039173	0.708011930125404	-5.015364787709704	NA	NA	NA	NA	NA	NA	NA	NA	NA	NA	NA	NA
Visium	L6~Sp09D04	carrier	chr19	6426037	6433779	7743	-	HAVANA	gene	ENSG00000181240	14	SLC25A41	protein_coding	0.2319905354962265	1.9812807200277336	1.0621173461403084	0.2962643292920499	0.7082064514987961	-5.073293985443161	NA	NA	NA	NA	NA	NA	NA	NA	NA	NA	NA	NA
Visium	L6~Sp09D04	carrier	chr6	83859656	83967423	107768	+	HAVANA	gene	ENSG00000065615	14	CYB5R4	protein_coding	-0.15017900819803454	3.118669207868698	-1.06225400328655	0.29620326732285684	0.7082064514987961	-5.356644169877441	NA	NA	NA	NA	NA	NA	NA	NA	NA	NA	NA	NA
Visium	L6~Sp09D04	carrier	chr7	107201555	107564514	362960	-	HAVANA	gene	ENSG00000164597	13	COG5	protein_coding	0.13890385625013746	3.8191911261689073	1.0621417115736929	0.29625344153562183	0.7082064514987961	-5.484569989545446	NA	NA	NA	NA	NA	NA	NA	NA	NA	NA	NA	NA
Visium	L6~Sp09D04	carrier	chr12	113056709	113098028	41320	+	HAVANA	gene	ENSG00000135144	7	DTX1	protein_coding	0.10965738064179709	4.613740942263618	1.0620960277857512	0.29627385568369236	0.7082064514987961	-5.641636925407307	NA	NA	NA	NA	NA	NA	NA	NA	NA	NA	NA	NA
Visium	L6~Sp09D04	carrier	chr10	72332830	72355149	22320	-	HAVANA	gene	ENSG00000148719	15	DNAJB12	protein_coding	-0.0907005363049036	4.64888750925869	-1.0621156657696649	0.29626508018032893	0.7082064514987961	-5.665130616143981	NA	NA	NA	NA	NA	NA	NA	NA	NA	NA	NA	NA
Visium	L6~Sp09D04	carrier	chr4	112231740	112273110	41371	+	HAVANA	gene	ENSG00000138660	12	AP1AR	protein_coding	0.1187912909447264	4.96420468660146	1.0625494210418236	0.29607129715265285	0.7082064514987961	-5.6889907986521076	NA	NA	NA	NA	NA	NA	NA	NA	NA	NA	NA	NA
Visium	L6~Sp09D04	carrier	chr10	25174802	25602229	427428	+	HAVANA	gene	ENSG00000151025	11	GPR158	protein_coding	-0.13709082840671805	5.640921331073591	-1.0620700631349538	0.2962854586251012	0.7082064514987961	-5.776201670700853	NA	NA	NA	NA	NA	NA	NA	NA	NA	NA	NA	NA
Visium	L6~Sp09D04	carrier	chr12	32790745	32896840	106096	-	HAVANA	gene	ENSG00000057294	14	PKP2	protein_coding	0.32171599752620983	1.3065690263102008	1.0617279447279966	0.2964383723983317	0.7084548975903299	-4.946415385733835	NA	NA	NA	NA	NA	NA	NA	NA	NA	NA	NA	NA
Visium	L6~Sp09D04	carrier	chr2	241808312	241812016	3705	-	HAVANA	gene	ENSG00000224272	2	AC131097.2	lncRNA	0.6353541093820105	0.7628648282530811	1.0613566788570783	0.2966043765770623	0.7085416171392435	-4.833428209368423	NA	NA	NA	NA	NA	NA	NA	NA	NA	NA	NA	NA
Visium	L6~Sp09D04	carrier	chr8	144773114	144787345	14232	-	HAVANA	gene	ENSG00000196378	11	ZNF34	protein_coding	0.23505949035635132	1.4060359905812938	1.0615159219859003	0.29653316618527215	0.7085416171392435	-4.9773863550461765	NA	NA	NA	NA	NA	NA	NA	NA	NA	NA	NA	NA
Visium	L6~Sp09D04	carrier	chr16	31032889	31042975	10087	+	HAVANA	gene	ENSG00000103496	15	STX4	protein_coding	0.1065297372689944	5.137120635238432	1.0613181722499234	0.2966215977737632	0.7085416171392435	-5.7274984922746786	NA	NA	NA	NA	NA	NA	NA	NA	NA	NA	NA	NA
Visium	L6~Sp09D04	carrier	chr10	16590611	16817463	226853	-	HAVANA	gene	ENSG00000148484	18	RSU1	protein_coding	-0.12028510455599806	4.23430327040849	-1.0611535656021231	0.29669522222501815	0.7086004762600483	-5.594785771373196	NA	NA	NA	NA	NA	NA	NA	NA	NA	NA	NA	NA
Visium	L6~Sp09D04	carrier	chr17	8224815	8248056	23242	-	HAVANA	gene	ENSG00000178971	16	CTC1	protein_coding	0.13705561598737015	3.371913453504409	1.0609577714883356	0.2967828127351871	0.7086661129574071	-5.392558392479205	NA	NA	NA	NA	NA	NA	NA	NA	NA	NA	NA	NA
Visium	L6~Sp09D04	carrier	chr1	46188682	46220305	31624	-	HAVANA	gene	ENSG00000085998	14	POMGNT1	protein_coding	-0.10440911970894318	5.69863887551885	-1.0608731346910392	0.2968206814882434	0.7086661129574071	-5.802038726190584	NA	NA	NA	NA	NA	NA	NA	NA	NA	NA	NA	NA
Visium	L6~Sp09D04	carrier	chr4	186587794	186726722	138929	-	HAVANA	gene	ENSG00000083857	14	FAT1	protein_coding	-0.14844577660384095	3.8249221473392345	-1.0606333827883652	0.2969279712508487	0.7088052858275209	-5.517183496750264	NA	NA	NA	NA	NA	NA	NA	NA	NA	NA	NA	NA
Visium	L6~Sp09D04	carrier	chr14	34515938	34539711	23774	-	HAVANA	gene	ENSG00000129518	9	EAPP	protein_coding	0.10744467657300572	4.983655905960504	1.060438704300556	0.2970151105090881	0.7088963188623111	-5.690074975209539	NA	NA	NA	NA	NA	NA	NA	NA	NA	NA	NA	NA
Visium	L6~Sp09D04	carrier	chr15	66984103	67065268	81166	-	HAVANA	gene	ENSG00000259347	7	AC087482.1	lncRNA	-0.2747427467427235	0.9756728897226047	-1.0591328023400042	0.29760010343027893	0.7089088137366979	-4.913931963834524	NA	NA	NA	NA	NA	NA	NA	NA	NA	NA	NA	NA
Visium	L6~Sp09D04	carrier	chr3	158962235	159897366	935132	+	HAVANA	gene	ENSG00000283154	2	IQCJ-SCHIP1	protein_coding	0.2374312329366175	1.9912371899340628	1.0592074810261622	0.29756662856066896	0.7089088137366979	-5.085125304746706	NA	NA	NA	NA	NA	NA	NA	NA	NA	NA	NA	NA
Visium	L6~Sp09D04	carrier	chr10	45825594	45853875	28282	-	HAVANA	gene	ENSG00000188234	13	AGAP4	protein_coding	0.20847478941665487	2.34685019325978	1.0597013973307376	0.29734529601097837	0.7089088137366979	-5.151097006953686	NA	NA	NA	NA	NA	NA	NA	NA	NA	NA	NA	NA
Visium	L6~Sp09D04	carrier	chr6	28141883	28159460	17578	+	HAVANA	gene	ENSG00000198315	11	ZKSCAN8	protein_coding	0.19239881232358935	2.668772907241114	1.0595175158180883	0.29742768305640027	0.7089088137366979	-5.236049045741586	NA	NA	NA	NA	NA	NA	NA	NA	NA	NA	NA	NA
Visium	L6~Sp09D04	carrier	chr6	150865549	151101887	236339	+	HAVANA	gene	ENSG00000120254	15	MTHFD1L	protein_coding	0.17737056478705626	3.000985843866788	1.0599620317494236	0.2972285476684061	0.7089088137366979	-5.317832026992736	NA	NA	NA	NA	NA	NA	NA	NA	NA	NA	NA	NA
Visium	L6~Sp09D04	carrier	chr1	23428563	23484568	56006	-	HAVANA	gene	ENSG00000088280	19	ASAP3	protein_coding	0.1839286893744645	3.036686918795732	1.059178286874665	0.29757971458310173	0.7089088137366979	-5.32881223077099	NA	NA	NA	NA	NA	NA	NA	NA	NA	NA	NA	NA
Visium	L6~Sp09D04	carrier	chr8	58805412	59119147	313736	-	HAVANA	gene	ENSG00000198846	6	TOX	protein_coding	0.21072580214500736	3.9943861714726485	1.0595702488831755	0.2974040546769052	0.7089088137366979	-5.526088658086253	NA	NA	NA	NA	NA	NA	NA	NA	NA	NA	NA	NA
Visium	L6~Sp09D04	carrier	chr4	7965310	8158832	193523	-	HAVANA	gene	ENSG00000163995	20	ABLIM2	protein_coding	0.11859834992423446	4.88033533383535	1.05911427734963	0.2976084077024033	0.7089088137366979	-5.693354400692593	NA	NA	NA	NA	NA	NA	NA	NA	NA	NA	NA	NA
Visium	L6~Sp09D04	carrier	chrX	71056332	71073426	17095	-	HAVANA	gene	ENSG00000147164	12	SNX12	protein_coding	0.0906717638265282	5.091572947757009	1.059951386485732	0.2972333154687687	0.7089088137366979	-5.725995310022901	NA	NA	NA	NA	NA	NA	NA	NA	NA	NA	NA	NA
Visium	L6~Sp09D04	carrier	chr16	14833721	14896157	62437	+	HAVANA	gene	ENSG00000103512	15	NOMO1	protein_coding	-0.1507282650599433	5.625783812684322	-1.0594101948581212	0.2974757749808138	0.7089088137366979	-5.781972708614566	NA	NA	NA	NA	NA	NA	NA	NA	NA	NA	NA	NA
Visium	L6~Sp09D04	carrier	chr2	171687409	171748420	61012	+	HAVANA	gene	ENSG00000077380	15	DYNC1I2	protein_coding	-0.12757748598080498	6.79471556024316	-1.059494760221169	0.2974378796816223	0.7089088137366979	-5.862108094123937	NA	NA	NA	NA	NA	NA	NA	NA	NA	NA	NA	NA
Visium	L6~Sp09D04	carrier	chr13	42272152	42323261	51110	+	HAVANA	gene	ENSG00000023516	9	AKAP11	protein_coding	0.09529066299707001	7.213484654032918	1.059867365523812	0.2972709486553715	0.7089088137366979	-5.865526329269353	NA	NA	NA	NA	NA	NA	NA	NA	NA	NA	NA	NA
Visium	L6~Sp09D04	carrier	chr12	56712428	56731628	19201	-	HAVANA	gene	ENSG00000196531	11	NACA	protein_coding	-0.09938619382141667	8.671042422578626	-1.0584690936891192	0.29789772806057957	0.7094811547784564	-5.897305755641223	NA	NA	NA	NA	NA	NA	NA	NA	NA	NA	NA	NA
Visium	L6~Sp09D04	carrier	chr2	102311529	102398775	87247	+	HAVANA	gene	ENSG00000115604	10	IL18R1	protein_coding	0.5118225689093374	-1.2609933997250442	1.056520782243597	0.2987726065805569	0.7100690708807758	-4.670817547766401	NA	NA	NA	NA	NA	NA	NA	NA	NA	NA	NA	NA
Visium	L6~Sp09D04	carrier	chr2	46490750	46542577	51828	-	HAVANA	gene	ENSG00000250565	7	ATP6V1E2	protein_coding	-0.1890778084458241	2.3518432279542414	-1.05688013224242	0.2986111073592132	0.7100690708807758	-5.177218571630619	NA	NA	NA	NA	NA	NA	NA	NA	NA	NA	NA	NA
Visium	L6~Sp09D04	carrier	chr1	43991500	44031467	39968	-	HAVANA	gene	ENSG00000196517	11	SLC6A9	protein_coding	-0.19207970633998728	2.791244596926867	-1.057504479241829	0.2983306583856209	0.7100690708807758	-5.288462674906825	NA	NA	NA	NA	NA	NA	NA	NA	NA	NA	NA	NA
Visium	L6~Sp09D04	carrier	chr12	48337180	48351414	14235	-	HAVANA	gene	ENSG00000167528	12	ZNF641	protein_coding	0.18024506529030027	3.0749374726375356	1.0568181353321178	0.298638965673918	0.7100690708807758	-5.328767296465784	NA	NA	NA	NA	NA	NA	NA	NA	NA	NA	NA	NA
Visium	L6~Sp09D04	carrier	chr20	38724486	38729372	4887	+	HAVANA	gene	ENSG00000101438	4	SLC32A1	protein_coding	0.24105168418544753	3.7289257485060565	1.057323867735708	0.2984117678867307	0.7100690708807758	-5.466225661043926	NA	NA	NA	NA	NA	NA	NA	NA	NA	NA	NA	NA
Visium	L6~Sp09D04	carrier	chr19	37907208	38208369	301162	+	HAVANA	gene	ENSG00000105738	11	SIPA1L3	protein_coding	0.13890504965645922	3.951125443699502	1.0564983439640738	0.2987826928280991	0.7100690708807758	-5.526012678211189	NA	NA	NA	NA	NA	NA	NA	NA	NA	NA	NA	NA
Visium	L6~Sp09D04	carrier	chr20	45833799	45843276	9478	+	HAVANA	gene	ENSG00000124104	19	SNX21	protein_coding	0.109801013358368	4.274880964834223	1.0566506588275053	0.2987142303423423	0.7100690708807758	-5.592816886446405	NA	NA	NA	NA	NA	NA	NA	NA	NA	NA	NA	NA
Visium	L6~Sp09D04	carrier	chr16	70346861	70373383	26523	+	HAVANA	gene	ENSG00000168872	17	DDX19A	protein_coding	-0.10808245666341776	4.271844475709992	-1.0565848314067774	0.29874381710475795	0.7100690708807758	-5.604460744161222	NA	NA	NA	NA	NA	NA	NA	NA	NA	NA	NA	NA
Visium	L6~Sp09D04	carrier	chr9	89318500	89359663	41164	+	HAVANA	gene	ENSG00000187742	15	SECISBP2	protein_coding	0.12135632684081266	4.483012128479139	1.057257354586221	0.2984416416794474	0.7100690708807758	-5.62393788923992	NA	NA	NA	NA	NA	NA	NA	NA	NA	NA	NA	NA
Visium	L6~Sp09D04	carrier	chr1	10398592	10420511	21920	+	HAVANA	gene	ENSG00000142657	21	PGD	protein_coding	0.08343262929474893	5.426593388405632	1.0575702240582343	0.298301137358232	0.7100690708807758	-5.762365759451729	NA	NA	NA	NA	NA	NA	NA	NA	NA	NA	NA	NA
Visium	L6~Sp09D04	carrier	chr1	234604269	234609525	5257	-	HAVANA	gene	ENSG00000168264	10	IRF2BP2	protein_coding	-0.08237875508551129	6.143619827210974	-1.0566943716036674	0.298694584350892	0.7100690708807758	-5.830583777318212	NA	NA	NA	NA	NA	NA	NA	NA	NA	NA	NA	NA
Visium	L6~Sp09D04	carrier	chr14	92923150	92935285	12136	+	HAVANA	gene	ENSG00000100604	13	CHGA	protein_coding	-0.13200506063711392	7.185038037921157	-1.0576643119395652	0.2982588931603944	0.7100690708807758	-5.866829875680516	NA	NA	NA	NA	NA	NA	NA	NA	NA	NA	NA	NA
Visium	L6~Sp09D04	carrier	chr17	7240008	7242449	2442	-	HAVANA	gene	ENSG00000170296	10	GABARAP	protein_coding	-0.09245338008776116	8.336754379005814	-1.0565126794026487	0.2987762488670709	0.7100690708807758	-5.894460404011098	NA	NA	NA	NA	NA	NA	NA	NA	NA	NA	NA	NA
Visium	L6~Sp09D04	carrier	chr8	56160909	56211324	50416	-	HAVANA	gene	ENSG00000181690	8	PLAG1	protein_coding	-0.3489134295629642	0.5785507987675912	-1.055763846323365	0.2991129889559333	0.7101219232132162	-4.846448739320454	NA	NA	NA	NA	NA	NA	NA	NA	NA	NA	NA	NA
Visium	L6~Sp09D04	carrier	chr13	111316184	111344249	28066	+	HAVANA	gene	ENSG00000153495	11	TEX29	protein_coding	0.4321188088500285	1.9040409954591404	1.0546020598936674	0.29963595385933406	0.7101219232132162	-5.0615988327728685	NA	NA	NA	NA	NA	NA	NA	NA	NA	NA	NA	NA
Visium	L6~Sp09D04	carrier	chr8	144352219	144354914	2696	-	HAVANA	gene	ENSG00000261587	2	TMEM249	protein_coding	0.39730854347587363	1.7951591419834925	1.0543073775825562	0.29976870331846117	0.7101219232132162	-5.0683395403279485	NA	NA	NA	NA	NA	NA	NA	NA	NA	NA	NA	NA
Visium	L6~Sp09D04	carrier	chr1	960584	965719	5136	+	HAVANA	gene	ENSG00000187961	14	KLHL17	protein_coding	0.24620602049974383	2.3203605229759785	1.0538118795142306	0.29999200959791933	0.7101219232132162	-5.165089965967207	NA	NA	NA	NA	NA	NA	NA	NA	NA	NA	NA	NA
Visium	L6~Sp09D04	carrier	chr19	9604680	9621236	16557	-	HAVANA	gene	ENSG00000171469	11	ZNF561	protein_coding	-0.16454501504954533	2.4799194393079014	-1.0544518127643023	0.2997036325451199	0.7101219232132162	-5.211899003891047	NA	NA	NA	NA	NA	NA	NA	NA	NA	NA	NA	NA
Visium	L6~Sp09D04	carrier	chr5	176743205	176743871	667	+	HAVANA	gene	ENSG00000248859	2	LINC01574	lncRNA	-0.16947592562000668	2.8755033549509554	-1.0556971255847318	0.299143005244102	0.7101219232132162	-5.305425438261661	NA	NA	NA	NA	NA	NA	NA	NA	NA	NA	NA	NA
Visium	L6~Sp09D04	carrier	chr19	56567468	56588911	21444	+	HAVANA	gene	ENSG00000197016	12	ZNF470	protein_coding	0.16714337844976512	3.160952745363086	1.0548628520025867	0.2995185056574053	0.7101219232132162	-5.341946187904054	NA	NA	NA	NA	NA	NA	NA	NA	NA	NA	NA	NA
Visium	L6~Sp09D04	carrier	chr6	170554302	170572870	18569	+	HAVANA	gene	ENSG00000112592	14	TBP	protein_coding	-0.1407702938484967	3.0788036668071004	-1.0554525622639925	0.29925304726798263	0.7101219232132162	-5.352290974578404	NA	NA	NA	NA	NA	NA	NA	NA	NA	NA	NA	NA
Visium	L6~Sp09D04	carrier	chrX	152637895	152657542	19648	+	HAVANA	gene	ENSG00000268089	3	GABRQ	protein_coding	-0.3955287554730713	3.238887266666692	-1.0555102350344876	0.2992270946755055	0.7101219232132162	-5.381504598013021	NA	NA	NA	NA	NA	NA	NA	NA	NA	NA	NA	NA
Visium	L6~Sp09D04	carrier	chr4	119212587	119295517	82931	+	HAVANA	gene	ENSG00000145390	11	USP53	protein_coding	-0.1752663290101415	3.311987217111763	-1.0547013048778175	0.29959125490505484	0.7101219232132162	-5.398082306868507	NA	NA	NA	NA	NA	NA	NA	NA	NA	NA	NA	NA
Visium	L6~Sp09D04	carrier	chr9	127505339	127578989	73651	-	HAVANA	gene	ENSG00000136830	12	NIBAN2	protein_coding	0.15311164304648162	3.354273874414623	1.0542708885319803	0.2997851438865178	0.7101219232132162	-5.408296568751928	NA	NA	NA	NA	NA	NA	NA	NA	NA	NA	NA	NA
Visium	L6~Sp09D04	carrier	chr1	37802945	37808208	5264	-	HAVANA	gene	ENSG00000196449	4	YRDC	protein_coding	-0.15900284773899243	3.335406503263829	-1.0551991069948956	0.2993671201230941	0.7101219232132162	-5.4206129109316565	NA	NA	NA	NA	NA	NA	NA	NA	NA	NA	NA	NA
Visium	L6~Sp09D04	carrier	chrX	77826364	77895593	69230	-	HAVANA	gene	ENSG00000102158	19	MAGT1	protein_coding	-0.1713513956960553	3.781055635806334	-1.0539343929110867	0.29993678562799747	0.7101219232132162	-5.51419799701835	NA	NA	NA	NA	NA	NA	NA	NA	NA	NA	NA	NA
Visium	L6~Sp09D04	carrier	chr12	26121991	26299290	177300	+	HAVANA	gene	ENSG00000123096	11	SSPN	protein_coding	-0.1492871957632842	3.917836610177626	-1.0538776274689037	0.29996237225701405	0.7101219232132162	-5.541007859733406	NA	NA	NA	NA	NA	NA	NA	NA	NA	NA	NA	NA
Visium	L6~Sp09D04	carrier	chr8	78666089	78719765	53677	+	HAVANA	gene	ENSG00000104427	12	ZC2HC1A	protein_coding	-0.12561797254253548	4.533658542879182	-1.0557128410137273	0.29913593500610736	0.7101219232132162	-5.642185295709962	NA	NA	NA	NA	NA	NA	NA	NA	NA	NA	NA	NA
Visium	L6~Sp09D04	carrier	chr9	127451486	127503501	52016	+	HAVANA	gene	ENSG00000148356	13	LRSAM1	protein_coding	-0.09749193285857194	4.702158868916732	-1.0562952328207889	0.29887400430719097	0.7101219232132162	-5.679037744604731	NA	NA	NA	NA	NA	NA	NA	NA	NA	NA	NA	NA
Visium	L6~Sp09D04	carrier	chr17	40654665	40665181	10517	-	HAVANA	gene	ENSG00000213424	9	KRT222	protein_coding	0.1343472567335926	5.124312871252448	1.0537228213442134	0.30003215779615494	0.7101219232132162	-5.7112037848226755	NA	NA	NA	NA	NA	NA	NA	NA	NA	NA	NA	NA
Visium	L6~Sp09D04	carrier	chr15	64094123	64146090	51968	+	HAVANA	gene	ENSG00000028528	15	SNX1	protein_coding	-0.10184490916948041	5.019329501477838	-1.0547908235534307	0.29955094058287624	0.7101219232132162	-5.729506120508231	NA	NA	NA	NA	NA	NA	NA	NA	NA	NA	NA	NA
Visium	L6~Sp09D04	carrier	chr17	68035708	68046854	11147	+	HAVANA	gene	ENSG00000182481	9	KPNA2	protein_coding	0.07882777912001515	5.189562491671971	1.0546318691783148	0.29962252756396346	0.7101219232132162	-5.7438161317102345	NA	NA	NA	NA	NA	NA	NA	NA	NA	NA	NA	NA
Visium	L6~Sp09D04	carrier	chr14	102501767	102509799	8033	-	HAVANA	gene	ENSG00000156381	9	ANKRD9	protein_coding	0.13112949188583967	5.415780929243892	1.0548263523384784	0.29953494141011083	0.7101219232132162	-5.761707502093305	NA	NA	NA	NA	NA	NA	NA	NA	NA	NA	NA	NA
Visium	L6~Sp09D04	carrier	chr1	225486835	225653142	166308	-	HAVANA	gene	ENSG00000154380	17	ENAH	protein_coding	-0.09466801021277771	5.695816007132864	-1.0538140825765772	0.29999101648583065	0.7101219232132162	-5.804463149453295	NA	NA	NA	NA	NA	NA	NA	NA	NA	NA	NA	NA
Visium	L6~Sp09D04	carrier	chrX	120594010	120621159	27150	+	HAVANA	gene	ENSG00000232119	8	MCTS1	protein_coding	0.08953402798838228	6.281841878647733	1.054039776063026	0.29988928894866085	0.7101219232132162	-5.826159599821955	NA	NA	NA	NA	NA	NA	NA	NA	NA	NA	NA	NA
Visium	L6~Sp09D04	carrier	chr6	38675925	38703145	27221	-	HAVANA	gene	ENSG00000124767	7	GLO1	protein_coding	0.0906162274537321	6.477236752203863	1.053771492682548	0.3000102158678685	0.7101219232132162	-5.837632153857449	NA	NA	NA	NA	NA	NA	NA	NA	NA	NA	NA	NA
Visium	L6~Sp09D04	carrier	chr16	21597218	21657473	60256	+	HAVANA	gene	ENSG00000197006	14	METTL9	protein_coding	-0.06870081736246503	6.370741978539103	-1.0543546290586443	0.2997474145504269	0.7101219232132162	-5.844764385881381	NA	NA	NA	NA	NA	NA	NA	NA	NA	NA	NA	NA
Visium	L6~Sp09D04	carrier	chr17	47649476	47685505	36030	+	HAVANA	gene	ENSG00000108424	10	KPNB1	protein_coding	0.0828952137650858	6.581553011173909	1.0543466325216622	0.29975101725079106	0.7101219232132162	-5.851333405917972	NA	NA	NA	NA	NA	NA	NA	NA	NA	NA	NA	NA
Visium	L6~Sp09D04	carrier	chr11	924894	1012245	87352	+	HAVANA	gene	ENSG00000183020	13	AP2A2	protein_coding	0.08440419260910303	6.969419439067005	1.0532406906780392	0.30024957168842653	0.7105202525838015	-5.866233412328454	NA	NA	NA	NA	NA	NA	NA	NA	NA	NA	NA	NA
Visium	L6~Sp09D04	carrier	chr22	23856427	23857039	613	-	HAVANA	gene	ENSG00000272973	1	AP000350.5	lncRNA	-0.19802585810986983	1.5930918542747592	-1.0529660729038848	0.300373458101659	0.7105362197517084	-5.026297208453048	NA	NA	NA	NA	NA	NA	NA	NA	NA	NA	NA	NA
Visium	L6~Sp09D04	carrier	chr3	194487140	194521156	34017	+	HAVANA	gene	ENSG00000233058	2	LINC00884	lncRNA	-0.21203394327984149	2.0337777208579775	-1.0524637881248686	0.30060014274024993	0.7105362197517084	-5.117435527078326	NA	NA	NA	NA	NA	NA	NA	NA	NA	NA	NA	NA
Visium	L6~Sp09D04	carrier	chr2	164653624	164843679	190056	-	HAVANA	gene	ENSG00000082438	17	COBLL1	protein_coding	0.2520218050698446	2.4627879871957687	1.0527045676935707	0.30049146232693963	0.7105362197517084	-5.183293833737856	NA	NA	NA	NA	NA	NA	NA	NA	NA	NA	NA	NA
Visium	L6~Sp09D04	carrier	chr5	36151989	36184319	32331	+	HAVANA	gene	ENSG00000145604	16	SKP2	protein_coding	0.2206464633692331	2.542092002364391	1.0526205484168232	0.3005293828985462	0.7105362197517084	-5.209207473753242	NA	NA	NA	NA	NA	NA	NA	NA	NA	NA	NA	NA
Visium	L6~Sp09D04	carrier	chr1	26234200	26278808	44609	+	HAVANA	gene	ENSG00000130695	15	CEP85	protein_coding	-0.16533162732120532	2.7123009683342914	-1.052564430713435	0.300554712464705	0.7105362197517084	-5.285102161338647	NA	NA	NA	NA	NA	NA	NA	NA	NA	NA	NA	NA
Visium	L6~Sp09D04	carrier	chr9	68780065	68785566	5502	+	HAVANA	gene	ENSG00000187866	10	FAM122A	protein_coding	0.14269694535822985	3.9076588445904368	1.053027683083985	0.30034566122117773	0.7105362197517084	-5.519641336267868	NA	NA	NA	NA	NA	NA	NA	NA	NA	NA	NA	NA
Visium	L6~Sp09D04	carrier	chr7	151028422	151047782	19361	+	HAVANA	gene	ENSG00000197150	12	ABCB8	protein_coding	-0.09681246806993249	5.11884081829205	-1.0527949751352585	0.3004506623069209	0.7105362197517084	-5.745922806812637	NA	NA	NA	NA	NA	NA	NA	NA	NA	NA	NA	NA
Visium	L6~Sp09D04	carrier	chr2	229357629	229714555	356927	-	HAVANA	gene	ENSG00000187957	8	DNER	protein_coding	0.08974460360991987	7.043692175998372	1.052326393894802	0.30066217052738226	0.7105667307382962	-5.869680085502044	NA	NA	NA	NA	NA	NA	NA	NA	NA	NA	NA	NA
Visium	L6~Sp09D04	carrier	chr1	205568885	205602918	34034	+	HAVANA	gene	ENSG00000174514	13	MFSD4A	protein_coding	0.10279780134618344	6.32566736807888	1.0517935094240776	0.30090283030174975	0.7110193307979601	-5.829293075656006	NA	NA	NA	NA	NA	NA	NA	NA	NA	NA	NA	NA
Visium	L6~Sp09D04	carrier	chr9	113221544	113264492	42949	+	HAVANA	gene	ENSG00000136868	11	SLC31A1	protein_coding	0.13027075283162803	3.364919100392047	1.0513435553349397	0.30110614201034247	0.711035169820701	-5.406862695767488	NA	NA	NA	NA	NA	NA	NA	NA	NA	NA	NA	NA
Visium	L6~Sp09D04	carrier	chr11	130226677	130314917	88241	-	HAVANA	gene	ENSG00000196323	14	ZBTB44	protein_coding	0.09069478793984809	5.8850632443992845	1.0514911563996399	0.3010394379164896	0.711035169820701	-5.818985695708257	NA	NA	NA	NA	NA	NA	NA	NA	NA	NA	NA	NA
Visium	L6~Sp09D04	carrier	chr3	193593144	193697811	104668	+	HAVANA	gene	ENSG00000198836	10	OPA1	protein_coding	0.08499788523960339	6.463966065495035	1.0515472204892529	0.3010141040532322	0.711035169820701	-5.84047403360019	NA	NA	NA	NA	NA	NA	NA	NA	NA	NA	NA	NA
Visium	L6~Sp09D04	carrier	chr16	1706183	1770317	64135	+	HAVANA	gene	ENSG00000138834	12	MAPK8IP3	protein_coding	0.08446748383381975	7.51335926754848	1.0514323696375216	0.30106600368151587	0.711035169820701	-5.892282940547832	NA	NA	NA	NA	NA	NA	NA	NA	NA	NA	NA	NA
Visium	L6~Sp09D04	carrier	chr3	99817837	100181732	363896	+	HAVANA	gene	ENSG00000184220	12	CMSS1	protein_coding	-0.10384819478111407	5.492911897154913	-1.0512333379042111	0.30115595836571285	0.7110367379987599	-5.7745421590279165	NA	NA	NA	NA	NA	NA	NA	NA	NA	NA	NA	NA
Visium	L6~Sp09D04	carrier	chr8	62248591	62999652	751062	+	HAVANA	gene	ENSG00000185942	11	NKAIN3	protein_coding	-0.22507588332488998	2.0510927564506987	-1.0510191485149682	0.3012527846871943	0.711106177344795	-5.113859808237413	NA	NA	NA	NA	NA	NA	NA	NA	NA	NA	NA	NA
Visium	L6~Sp09D04	carrier	chr11	66848417	66958386	109970	-	HAVANA	gene	ENSG00000173599	15	PC	protein_coding	0.08708290461635171	5.316364276571295	1.0509508081014796	0.30128368318444965	0.711106177344795	-5.763341135097641	NA	NA	NA	NA	NA	NA	NA	NA	NA	NA	NA	NA
Visium	L6~Sp09D04	carrier	chr15	50182196	50236385	54190	+	HAVANA	gene	ENSG00000140284	11	SLC27A2	protein_coding	0.3023840086283933	1.2115841834062215	1.050497546423302	0.301488670695549	0.7111460225922328	-4.972773824038128	NA	NA	NA	NA	NA	NA	NA	NA	NA	NA	NA	NA
Visium	L6~Sp09D04	carrier	chr11	61897301	61920269	22969	-	HAVANA	gene	ENSG00000167994	13	RAB3IL1	protein_coding	0.22343084479180675	2.159944734588839	1.0506802172785228	0.3014060461280463	0.7111460225922328	-5.126643884425511	NA	NA	NA	NA	NA	NA	NA	NA	NA	NA	NA	NA
Visium	L6~Sp09D04	carrier	chr19	9641807	9675100	33294	-	HAVANA	gene	ENSG00000171466	10	ZNF562	protein_coding	0.15032308502876068	3.12156165143856	1.050437458079979	0.30151585294347966	0.7111460225922328	-5.346640637835895	NA	NA	NA	NA	NA	NA	NA	NA	NA	NA	NA	NA
Visium	L6~Sp09D04	carrier	chr4	2793071	2841098	48028	+	HAVANA	gene	ENSG00000087266	17	SH3BP2	protein_coding	-0.16507826705269757	3.5643361847736115	-1.0502613614112428	0.30159552389073335	0.7111460225922328	-5.461622826755059	NA	NA	NA	NA	NA	NA	NA	NA	NA	NA	NA	NA
Visium	L6~Sp09D04	carrier	chr8	144841042	144853736	12695	-	HAVANA	gene	ENSG00000170619	10	COMMD5	protein_coding	-0.13102715442300683	4.469719308148908	-1.0504826898087876	0.3014953912438827	0.7111460225922328	-5.637785006209151	NA	NA	NA	NA	NA	NA	NA	NA	NA	NA	NA	NA
Visium	L6~Sp09D04	carrier	chr2	98793846	98936259	142414	-	HAVANA	gene	ENSG00000196872	12	KIAA1211L	protein_coding	0.10193980343575637	5.728083993777514	1.0503381386092563	0.3015607859812382	0.7111460225922328	-5.787243544289648	NA	NA	NA	NA	NA	NA	NA	NA	NA	NA	NA	NA
Visium	L6~Sp09D04	carrier	chr5	150894392	150904983	10592	-	HAVANA	gene	ENSG00000145908	12	ZNF300	protein_coding	-0.3974194294000062	0.7426415301511331	-1.0497468019835856	0.30182840881884	0.7111653812548042	-4.896881674428126	NA	NA	NA	NA	NA	NA	NA	NA	NA	NA	NA	NA
Visium	L6~Sp09D04	carrier	chr5	161907111	162001536	94426	-	HAVANA	gene	ENSG00000280776	2	LINC01202	lncRNA	0.37329368719298217	1.8526185952621814	1.0497001270555337	0.30184953967264605	0.7111653812548042	-5.09413043124045	NA	NA	NA	NA	NA	NA	NA	NA	NA	NA	NA	NA
Visium	L6~Sp09D04	carrier	chrX	135020513	135022542	2030	-	HAVANA	gene	ENSG00000212747	5	RTL8B	protein_coding	-0.15149523901166528	2.74126583257222	-1.04992543588191	0.301747546523603	0.7111653812548042	-5.281683007877885	NA	NA	NA	NA	NA	NA	NA	NA	NA	NA	NA	NA
Visium	L6~Sp09D04	carrier	chr15	40528683	40565057	36375	-	HAVANA	gene	ENSG00000128891	15	CCDC32	protein_coding	-0.10966954400226103	4.105093963906728	-1.050100514335491	0.3016683083418271	0.7111653812548042	-5.5735197644804755	NA	NA	NA	NA	NA	NA	NA	NA	NA	NA	NA	NA
Visium	L6~Sp09D04	carrier	chr11	125569280	125584684	15405	+	HAVANA	gene	ENSG00000149547	15	EI24	protein_coding	0.08752858197522029	6.157494207657602	1.0498571332126192	0.3017784633417138	0.7111653812548042	-5.834232084495791	NA	NA	NA	NA	NA	NA	NA	NA	NA	NA	NA	NA
Visium	L6~Sp09D04	carrier	chr16	25066937	25088618	21682	+	HAVANA	gene	ENSG00000262155	2	LINC02175	lncRNA	0.2588511647406737	1.9055271831312648	1.0495326555454934	0.301925366517076	0.7112281960651395	-5.044207439248396	NA	NA	NA	NA	NA	NA	NA	NA	NA	NA	NA	NA
Visium	L6~Sp09D04	carrier	chr20	41178448	41317672	139225	-	HAVANA	gene	ENSG00000174306	21	ZHX3	protein_coding	0.10067199888535283	4.783705837399912	1.048860484296554	0.3022298422746811	0.7117358253360474	-5.6860416229125565	NA	NA	NA	NA	NA	NA	NA	NA	NA	NA	NA	NA
Visium	L6~Sp09D04	carrier	chr1	84643707	84690803	47097	-	HAVANA	gene	ENSG00000117155	16	SSX2IP	protein_coding	0.10710924976071867	5.997925864650904	1.0488396948476404	0.3022392627567634	0.7117358253360474	-5.82137855504213	NA	NA	NA	NA	NA	NA	NA	NA	NA	NA	NA	NA
Visium	L6~Sp09D04	carrier	chr14	92121969	92172145	50177	+	HAVANA	gene	ENSG00000165934	13	CPSF2	protein_coding	-0.10595272749459417	4.425520069212162	-1.04833461413741	0.3024681967699425	0.7120431138281511	-5.6444415988526355	NA	NA	NA	NA	NA	NA	NA	NA	NA	NA	NA	NA
Visium	L6~Sp09D04	carrier	chr2	44316281	44361862	45582	-	HAVANA	gene	ENSG00000138078	15	PREPL	protein_coding	0.07601710788272342	8.656130097045468	1.0483596249620555	0.3024568574629103	0.7120431138281511	-5.906168769811842	NA	NA	NA	NA	NA	NA	NA	NA	NA	NA	NA	NA
Visium	L6~Sp09D04	carrier	chr20	38419638	38435409	15772	-	HAVANA	gene	ENSG00000196756	13	SNHG17	lncRNA	-0.2689584883810505	3.4889964248459333	-1.0481969920873122	0.30253059660408316	0.7120741312194381	-5.4646399528731395	NA	NA	NA	NA	NA	NA	NA	NA	NA	NA	NA	NA
Visium	L6~Sp09D04	carrier	chr1	173714941	173786692	71752	+	HAVANA	gene	ENSG00000076321	11	KLHL20	protein_coding	-0.19222935136844366	2.5278638444248656	-1.0479729829057514	0.30263218481047693	0.7121551505692614	-5.238452620593965	NA	NA	NA	NA	NA	NA	NA	NA	NA	NA	NA	NA
Visium	L6~Sp09D04	carrier	chr11	15966449	16739591	773143	-	HAVANA	gene	ENSG00000110693	18	SOX6	protein_coding	0.18574100894877565	3.213710527655391	1.047903990844965	0.3026634775127761	0.7121551505692614	-5.377164540534284	NA	NA	NA	NA	NA	NA	NA	NA	NA	NA	NA	NA
Visium	L6~Sp09D04	carrier	chr12	82686880	83134870	447991	+	HAVANA	gene	ENSG00000179104	9	TMTC2	protein_coding	-0.14757878813506076	3.1636906130015343	-1.0475895371819826	0.30280613270874485	0.7121692962029978	-5.377204938949833	NA	NA	NA	NA	NA	NA	NA	NA	NA	NA	NA	NA
Visium	L6~Sp09D04	carrier	chr1	150646230	150697154	50925	-	HAVANA	gene	ENSG00000143457	11	GOLPH3L	protein_coding	0.11105050558214802	3.570721522536919	1.0475651877430108	0.30281718104138255	0.7121692962029978	-5.445986512120484	NA	NA	NA	NA	NA	NA	NA	NA	NA	NA	NA	NA
Visium	L6~Sp09D04	carrier	chr12	50979401	51028566	49166	-	HAVANA	gene	ENSG00000110911	16	SLC11A2	protein_coding	0.08886777209390262	5.081229693102757	1.0476522146701026	0.30277769467092885	0.7121692962029978	-5.737321853562115	NA	NA	NA	NA	NA	NA	NA	NA	NA	NA	NA	NA
Visium	L6~Sp09D04	carrier	chr22	18527802	18530573	2772	+	HAVANA	gene	ENSG00000278558	5	TMEM191B	protein_coding	-0.19679001783461825	3.7511083571725568	-1.0474169777720856	0.30288443600450127	0.7122116793304804	-5.503753591303463	NA	NA	NA	NA	NA	NA	NA	NA	NA	NA	NA	NA
Visium	L6~Sp09D04	carrier	chr3	53846568	53865794	19227	+	HAVANA	gene	ENSG00000056736	10	IL17RB	protein_coding	0.22266129938053658	2.903269468872487	1.0470812760297474	0.3030368097848495	0.7123383962215848	-5.311128481108731	NA	NA	NA	NA	NA	NA	NA	NA	NA	NA	NA	NA
Visium	L6~Sp09D04	carrier	chr2	114442299	115845752	1403454	+	HAVANA	gene	ENSG00000175497	16	DPP10	protein_coding	-0.09626086842934845	5.916773356771552	-1.047112278787472	0.3030227355091695	0.7123383962215848	-5.815397293926787	NA	NA	NA	NA	NA	NA	NA	NA	NA	NA	NA	NA
Visium	L6~Sp09D04	carrier	chr17	28725897	28743455	17559	+	HAVANA	gene	ENSG00000160602	14	NEK8	protein_coding	0.2836587835610572	0.8492693205982698	1.0467314682254685	0.30319564307958874	0.7124236948104209	-4.872111981542913	NA	NA	NA	NA	NA	NA	NA	NA	NA	NA	NA	NA
Visium	L6~Sp09D04	carrier	chr19	45606994	45645629	38636	-	HAVANA	gene	ENSG00000125746	16	EML2	protein_coding	-0.09880809323724815	4.739618202494586	-1.0467547956631127	0.3031850492475601	0.7124236948104209	-5.692918318220535	NA	NA	NA	NA	NA	NA	NA	NA	NA	NA	NA	NA
Visium	L6~Sp09D04	carrier	chr2	156324437	156342348	17912	-	HAVANA	gene	ENSG00000153234	14	NR4A2	protein_coding	-0.30583607970511784	5.636069076016532	-1.0466759846528417	0.3032208412102697	0.7124236948104209	-5.786788858278463	NA	NA	NA	NA	NA	NA	NA	NA	NA	NA	NA	NA
Visium	L6~Sp09D04	carrier	chr5	17065598	17276843	211246	+	HAVANA	gene	ENSG00000176788	9	BASP1	protein_coding	0.08833834129288398	10.077292240822665	1.046535400506949	0.30328469470687297	0.7124580048115661	-5.924063443209449	NA	NA	NA	NA	NA	NA	NA	NA	NA	NA	NA	NA
Visium	L6~Sp09D04	carrier	chr19	52397849	52418412	20564	+	HAVANA	gene	ENSG00000167555	14	ZNF528	protein_coding	-0.1391529752716556	2.8992831728977393	-1.046350254525652	0.30336880253780507	0.7125386013898032	-5.309254356464742	NA	NA	NA	NA	NA	NA	NA	NA	NA	NA	NA	NA
Visium	L6~Sp09D04	carrier	chr17	75272981	75289510	16530	-	HAVANA	gene	ENSG00000125454	12	SLC25A19	protein_coding	-0.14240921732131273	2.9748643846006737	-1.0462430385627306	0.30341751586901616	0.7125386013898032	-5.335992659378953	NA	NA	NA	NA	NA	NA	NA	NA	NA	NA	NA	NA
Visium	L6~Sp09D04	carrier	chr20	3667965	3682246	14282	-	HAVANA	gene	ENSG00000149451	17	ADAM33	protein_coding	0.3569412534146602	1.0620546624254892	1.045257132795777	0.30386571536483586	0.7125994182662096	-4.907198455186297	NA	NA	NA	NA	NA	NA	NA	NA	NA	NA	NA	NA
Visium	L6~Sp09D04	carrier	chr19	53333749	53356906	23158	+	HAVANA	gene	ENSG00000213799	13	ZNF845	protein_coding	0.25420740338613856	1.5887876962511345	1.045856317577064	0.30359326694934996	0.7125994182662096	-5.035101974401047	NA	NA	NA	NA	NA	NA	NA	NA	NA	NA	NA	NA
Visium	L6~Sp09D04	carrier	chr14	24180219	24188869	8651	-	HAVANA	gene	ENSG00000196497	17	IPO4	protein_coding	-0.2421683452720017	1.8105341150701686	-1.0443913787800017	0.3042596730413033	0.7125994182662096	-5.090986007438724	NA	NA	NA	NA	NA	NA	NA	NA	NA	NA	NA	NA
Visium	L6~Sp09D04	carrier	chr13	28700064	28718970	18907	-	HAVANA	gene	ENSG00000139508	14	SLC46A3	protein_coding	-0.1823335535160595	2.082361609302055	-1.0443448885305944	0.3042808382849701	0.7125994182662096	-5.156441574337011	NA	NA	NA	NA	NA	NA	NA	NA	NA	NA	NA	NA
Visium	L6~Sp09D04	carrier	chr17	60043194	60078931	35738	-	HAVANA	gene	ENSG00000068097	14	HEATR6	protein_coding	-0.18858804928371897	2.2717893100609188	-1.0445687373175692	0.3041789378516376	0.7125994182662096	-5.188634871444625	NA	NA	NA	NA	NA	NA	NA	NA	NA	NA	NA	NA
Visium	L6~Sp09D04	carrier	chr12	66347431	67069162	721732	-	HAVANA	gene	ENSG00000155974	12	GRIP1	protein_coding	0.19856996877322275	2.500475173266877	1.0452294334628516	0.3038783143255581	0.7125994182662096	-5.205957785978822	NA	NA	NA	NA	NA	NA	NA	NA	NA	NA	NA	NA
Visium	L6~Sp09D04	carrier	chr16	67943474	67969601	26128	-	HAVANA	gene	ENSG00000124067	17	SLC12A4	protein_coding	-0.17261979457739374	2.974140104421107	-1.0444857611142542	0.3042167075035881	0.7125994182662096	-5.331688238146067	NA	NA	NA	NA	NA	NA	NA	NA	NA	NA	NA	NA
Visium	L6~Sp09D04	carrier	chrX	19912860	19970298	57439	-	HAVANA	gene	ENSG00000173681	16	BCLAF3	protein_coding	-0.13880881933106082	3.4048254701488765	-1.0453980777473773	0.30380161259927607	0.7125994182662096	-5.4322648981266015	NA	NA	NA	NA	NA	NA	NA	NA	NA	NA	NA	NA
Visium	L6~Sp09D04	carrier	chr3	44861904	44865670	3767	+	HAVANA	gene	ENSG00000169964	8	TMEM42	protein_coding	0.10605047049572613	4.549479515243979	1.0451527429502556	0.3039131986790023	0.7125994182662096	-5.6412643366114095	NA	NA	NA	NA	NA	NA	NA	NA	NA	NA	NA	NA
Visium	L6~Sp09D04	carrier	chr12	22063773	22437041	373269	-	HAVANA	gene	ENSG00000111728	10	ST8SIA1	protein_coding	-0.13532889909584633	4.609863296584375	-1.0445004973566965	0.3042099995257989	0.7125994182662096	-5.676224354158949	NA	NA	NA	NA	NA	NA	NA	NA	NA	NA	NA	NA
Visium	L6~Sp09D04	carrier	chr19	45485294	45497055	11762	-	HAVANA	gene	ENSG00000125744	12	RTN2	protein_coding	0.1074607055609631	5.514220517426692	1.0449203075542597	0.3040189440237683	0.7125994182662096	-5.790442460503407	NA	NA	NA	NA	NA	NA	NA	NA	NA	NA	NA	NA
Visium	L6~Sp09D04	carrier	chr6	116571409	116597675	26267	+	HAVANA	gene	ENSG00000111832	13	RWDD1	protein_coding	-0.09664090465385966	5.818285796997927	-1.0444288960789068	0.3042425935881532	0.7125994182662096	-5.810440269628588	NA	NA	NA	NA	NA	NA	NA	NA	NA	NA	NA	NA
Visium	L6~Sp09D04	carrier	chr11	62337448	62393412	55965	+	HAVANA	gene	ENSG00000162174	12	ASRGL1	protein_coding	-0.11697538981584543	5.907957985892316	-1.0449220855892578	0.3040181350182393	0.7125994182662096	-5.826952194715976	NA	NA	NA	NA	NA	NA	NA	NA	NA	NA	NA	NA
Visium	L6~Sp09D04	carrier	chr22	17563450	17590995	27546	+	HAVANA	gene	ENSG00000182902	14	SLC25A18	protein_coding	0.11279905335550744	6.012788818538929	1.0445197576162681	0.30420123235828694	0.7125994182662096	-5.837960352482178	NA	NA	NA	NA	NA	NA	NA	NA	NA	NA	NA	NA
Visium	L6~Sp09D04	carrier	chr10	60026298	60733490	707193	-	HAVANA	gene	ENSG00000151150	22	ANK3	protein_coding	0.09975868552334344	6.912674317074515	1.0457725420194073	0.3036313493345656	0.7125994182662096	-5.876100743590747	NA	NA	NA	NA	NA	NA	NA	NA	NA	NA	NA	NA
Visium	L6~Sp09D04	carrier	chr21	32628759	32728048	99290	-	HAVANA	gene	ENSG00000159082	17	SYNJ1	protein_coding	0.07546667016955366	7.121933195442558	1.0447565795226819	0.3040934466653396	0.7125994182662096	-5.8770039022172	NA	NA	NA	NA	NA	NA	NA	NA	NA	NA	NA	NA
Visium	L6~Sp09D04	carrier	chr19	35138808	35143109	4302	+	HAVANA	gene	ENSG00000266964	5	FXYD1	protein_coding	-0.1492355611507823	7.451622687059643	-1.0452143381602632	0.30388518053300057	0.7125994182662096	-5.894368270773372	NA	NA	NA	NA	NA	NA	NA	NA	NA	NA	NA	NA
Visium	L6~Sp09D04	carrier	chr19	17215346	17219829	4484	+	HAVANA	gene	ENSG00000053501	13	USE1	protein_coding	0.08796525672870725	5.456345284680964	1.043905293898393	0.30448101967197105	0.7129528052079529	-5.773481671756951	NA	NA	NA	NA	NA	NA	NA	NA	NA	NA	NA	NA
Visium	L6~Sp09D04	carrier	chr7	154943687	155003124	59438	-	HAVANA	gene	ENSG00000157212	19	PAXIP1	protein_coding	-0.19980038322554594	2.0346716507616014	-1.0436037666660534	0.30461838128909774	0.7130436090174899	-5.1349333768763685	NA	NA	NA	NA	NA	NA	NA	NA	NA	NA	NA	NA
Visium	L6~Sp09D04	carrier	chr7	130018286	130051451	33166	-	HAVANA	gene	ENSG00000091732	16	ZC3HC1	protein_coding	-0.17782122745336348	2.8034728542303884	-1.0436789821907346	0.30458411259991447	0.7130436090174899	-5.302492107603049	NA	NA	NA	NA	NA	NA	NA	NA	NA	NA	NA	NA
Visium	L6~Sp09D04	carrier	chr6	31661228	31666283	5056	-	HAVANA	gene	ENSG00000204438	11	GPANK1	protein_coding	0.14241311196102258	3.6447845347891272	1.0433228014346247	0.30474641462923757	0.7132278974318963	-5.465230954225761	NA	NA	NA	NA	NA	NA	NA	NA	NA	NA	NA	NA
Visium	L6~Sp09D04	carrier	chr13	42040036	42256578	216543	+	HAVANA	gene	ENSG00000102780	16	DGKH	protein_coding	-0.15039852809250887	4.679572368423979	-1.0430793744243632	0.30485737240478894	0.7133721690727396	-5.675071821693526	NA	NA	NA	NA	NA	NA	NA	NA	NA	NA	NA	NA
Visium	L6~Sp09D04	carrier	chr3	58428255	58428815	561	+	HAVANA	gene	ENSG00000272182	1	AC135507.1	lncRNA	-0.25947666342481746	1.4042111403275384	-1.0428413670079835	0.3049658870156964	0.7134889037151657	-5.004517514805462	NA	NA	NA	NA	NA	NA	NA	NA	NA	NA	NA	NA
Visium	L6~Sp09D04	carrier	chr16	71447597	71463095	15499	-	HAVANA	gene	ENSG00000167377	18	ZNF23	protein_coding	0.12214293205051785	3.2745641500906735	1.0427536158141342	0.30500590215502454	0.7134889037151657	-5.38910660212477	NA	NA	NA	NA	NA	NA	NA	NA	NA	NA	NA	NA
Visium	L6~Sp09D04	carrier	chr19	35758143	35771028	12886	+	HAVANA	gene	ENSG00000167595	15	PROSER3	protein_coding	0.23325422338422774	1.4364844533431318	1.0424418886132651	0.30514808140108624	0.7136536349090633	-4.980944666163914	NA	NA	NA	NA	NA	NA	NA	NA	NA	NA	NA	NA
Visium	L6~Sp09D04	carrier	chr1	202940826	202958572	17747	-	HAVANA	gene	ENSG00000159346	13	ADIPOR1	protein_coding	-0.07502279981288762	5.8581855673303265	-1.042382906028692	0.30517498863178943	0.7136536349090633	-5.816846302715931	NA	NA	NA	NA	NA	NA	NA	NA	NA	NA	NA	NA
Visium	L6~Sp09D04	carrier	chr1	12166991	12209228	42238	+	HAVANA	gene	ENSG00000028137	19	TNFRSF1B	protein_coding	0.3333971865454016	2.155701908847947	1.0421831643753574	0.30526612091447275	0.7136631100334153	-5.1169507877640585	NA	NA	NA	NA	NA	NA	NA	NA	NA	NA	NA	NA
Visium	L6~Sp09D04	carrier	chr12	26905181	26938326	33146	-	HAVANA	gene	ENSG00000064102	15	INTS13	protein_coding	-0.19221603133851906	2.625685899649527	-1.0418998399048234	0.30539542037839285	0.7136631100334153	-5.254966907627225	NA	NA	NA	NA	NA	NA	NA	NA	NA	NA	NA	NA
Visium	L6~Sp09D04	carrier	chr17	45784280	45835828	51549	+	HAVANA	gene	ENSG00000120088	14	CRHR1	protein_coding	0.20934540183522798	2.7022351502615307	1.0414012656314031	0.3056230448401084	0.7136631100334153	-5.259238924174323	NA	NA	NA	NA	NA	NA	NA	NA	NA	NA	NA	NA
Visium	L6~Sp09D04	carrier	chr9	137618992	137870016	251025	+	HAVANA	gene	ENSG00000181090	21	EHMT1	protein_coding	-0.12181162650122568	3.8132064639424708	-1.0415477114156613	0.30555617267654056	0.7136631100334153	-5.53257548940738	NA	NA	NA	NA	NA	NA	NA	NA	NA	NA	NA	NA
Visium	L6~Sp09D04	carrier	chr9	41890314	42129510	239197	-	HAVANA	gene	ENSG00000154529	14	CNTNAP3B	protein_coding	-0.17171824125891133	4.041313630283555	-1.0418531412471357	0.3054167356813452	0.7136631100334153	-5.567701123575968	NA	NA	NA	NA	NA	NA	NA	NA	NA	NA	NA	NA
Visium	L6~Sp09D04	carrier	chr16	636817	648474	11658	+	HAVANA	gene	ENSG00000172366	20	MCRIP2	protein_coding	-0.10291570660451299	5.230311678958961	-1.0415350001458497	0.30556197667476326	0.7136631100334153	-5.762527353406018	NA	NA	NA	NA	NA	NA	NA	NA	NA	NA	NA	NA
Visium	L6~Sp09D04	carrier	chr8	62977861	62984900	7040	+	HAVANA	gene	ENSG00000274956	2	NKAIN3-IT1	lncRNA	-0.1505673941823802	5.333291736951092	-1.0421089743732057	0.3052999749793601	0.7136631100334153	-5.7762449011111094	NA	NA	NA	NA	NA	NA	NA	NA	NA	NA	NA	NA
Visium	L6~Sp09D04	carrier	chr7	44876299	44885530	9232	-	HAVANA	gene	ENSG00000146676	10	PURB	protein_coding	0.09465455439111103	5.5420110336096045	1.041418714185529	0.3056150766985359	0.7136631100334153	-5.796570432651909	NA	NA	NA	NA	NA	NA	NA	NA	NA	NA	NA	NA
Visium	L6~Sp09D04	carrier	chr7	44044640	44069456	24817	+	HAVANA	gene	ENSG00000136279	20	DBNL	protein_coding	0.07587909836579998	6.137668358341405	1.041701479125473	0.30548596801916067	0.7136631100334153	-5.845098268965717	NA	NA	NA	NA	NA	NA	NA	NA	NA	NA	NA	NA
Visium	L6~Sp09D04	carrier	chr1	234957342	234970062	12721	-	HAVANA	gene	ENSG00000238005	4	AL391832.2	lncRNA	-0.6970750486484961	-0.122292223952065	-1.0407695559194896	0.30591162173054876	0.713898018964013	-4.781455104929179	NA	NA	NA	NA	NA	NA	NA	NA	NA	NA	NA	NA
Visium	L6~Sp09D04	carrier	chr4	127623271	127726737	103467	+	HAVANA	gene	ENSG00000164066	13	INTU	protein_coding	0.11920266463550933	4.049701239500174	1.0409681995743192	0.30582085716507035	0.713898018964013	-5.559446859351063	NA	NA	NA	NA	NA	NA	NA	NA	NA	NA	NA	NA
Visium	L6~Sp09D04	carrier	chr16	89707134	89720898	13765	-	HAVANA	gene	ENSG00000075399	14	VPS9D1	protein_coding	0.11408199632966776	4.820650218785609	1.04086494940472	0.3058680320558225	0.713898018964013	-5.702263156594661	NA	NA	NA	NA	NA	NA	NA	NA	NA	NA	NA	NA
Visium	L6~Sp09D04	carrier	chr14	69259277	69357033	97757	+	HAVANA	gene	ENSG00000100626	17	GALNT16	protein_coding	-0.1337587712175745	5.523111771670913	-1.0407489375143772	0.30592104379634427	0.713898018964013	-5.805693878508806	NA	NA	NA	NA	NA	NA	NA	NA	NA	NA	NA	NA
Visium	L6~Sp09D04	carrier	chr11	47239302	47248906	9605	-	HAVANA	gene	ENSG00000134575	12	ACP2	protein_coding	0.09174606032786503	5.065459788201816	1.0404625912602645	0.3060519173098895	0.7140882315814292	-5.736955076465083	NA	NA	NA	NA	NA	NA	NA	NA	NA	NA	NA	NA
Visium	L6~Sp09D04	carrier	chr1	224434660	224740554	305895	+	HAVANA	gene	ENSG00000143786	8	CNIH3	protein_coding	-0.12918704710192275	4.887547265217861	-1.0402394234678045	0.30615394230890564	0.7142110836059714	-5.710949492796892	NA	NA	NA	NA	NA	NA	NA	NA	NA	NA	NA	NA
Visium	L6~Sp09D04	carrier	chr1	9292894	9369532	76639	+	HAVANA	gene	ENSG00000171621	14	SPSB1	protein_coding	-0.26485597091713686	1.5039072967103364	-1.039912821135419	0.3063032967815216	0.7142139734431804	-5.043917875653155	NA	NA	NA	NA	NA	NA	NA	NA	NA	NA	NA	NA
Visium	L6~Sp09D04	carrier	chrX	43654907	43746824	91918	+	HAVANA	gene	ENSG00000189221	9	MAOA	protein_coding	-0.11548758950688498	5.006490503565319	-1.0399967845107843	0.30626489569619664	0.7142139734431804	-5.740652226198358	NA	NA	NA	NA	NA	NA	NA	NA	NA	NA	NA	NA
Visium	L6~Sp09D04	carrier	chr3	36985043	36993131	8089	-	HAVANA	gene	ENSG00000178567	8	EPM2AIP1	protein_coding	0.09529465092161615	5.686327739714247	1.0400008850147815	0.30626302039508113	0.7142139734431804	-5.803666697541358	NA	NA	NA	NA	NA	NA	NA	NA	NA	NA	NA	NA
Visium	L6~Sp09D04	carrier	chr10	4963253	4983283	20031	+	HAVANA	gene	ENSG00000187134	14	AKR1C1	protein_coding	0.3071272040603825	2.445565525873601	1.0393188242601932	0.3065750598664538	0.7146410544717318	-5.210499354590363	NA	NA	NA	NA	NA	NA	NA	NA	NA	NA	NA	NA
Visium	L6~Sp09D04	carrier	chr20	34088309	34112243	23935	-	HAVANA	gene	ENSG00000125977	7	EIF2S2	protein_coding	-0.12495720087038009	6.447717809286003	-1.03929653484187	0.3065852608911632	0.7146410544717318	-5.854159313563874	NA	NA	NA	NA	NA	NA	NA	NA	NA	NA	NA	NA
Visium	L6~Sp09D04	carrier	chr16	77199408	77213215	13808	+	HAVANA	gene	ENSG00000205078	6	SYCE1L	protein_coding	0.18519019663106784	2.9201446127593456	1.0390641227240982	0.3066916411810934	0.7146587115537526	-5.3142254840338925	NA	NA	NA	NA	NA	NA	NA	NA	NA	NA	NA	NA
Visium	L6~Sp09D04	carrier	chr11	134248279	134253370	5092	-	HAVANA	gene	ENSG00000151500	15	THYN1	protein_coding	-0.10366851589795756	5.411972261904625	-1.0390716352182026	0.30668820214155995	0.7146587115537526	-5.777391220905833	NA	NA	NA	NA	NA	NA	NA	NA	NA	NA	NA	NA
Visium	L6~Sp09D04	carrier	chr7	127346790	127431924	85135	-	HAVANA	gene	ENSG00000048405	10	ZNF800	protein_coding	-0.176336479165203	2.548932517974263	-1.0384493661608214	0.3069731527446782	0.7151994890649888	-5.249410437337053	NA	NA	NA	NA	NA	NA	NA	NA	NA	NA	NA	NA
Visium	L6~Sp09D04	carrier	chr15	25677273	25865172	187900	-	HAVANA	gene	ENSG00000206190	11	ATP10A	protein_coding	0.3047214298175698	1.8770495694160854	1.0377614710160732	0.3072883688077253	0.7155282774194175	-5.07576539822423	NA	NA	NA	NA	NA	NA	NA	NA	NA	NA	NA	NA
Visium	L6~Sp09D04	carrier	chr1	161159450	161165723	6274	+	HAVANA	gene	ENSG00000143258	16	USP21	protein_coding	-0.18802249527730197	3.180590214638898	-1.0377864911545291	0.3072768998262431	0.7155282774194175	-5.390723414378589	NA	NA	NA	NA	NA	NA	NA	NA	NA	NA	NA	NA
Visium	L6~Sp09D04	carrier	chr11	125591712	125625215	33504	+	HAVANA	gene	ENSG00000134910	14	STT3A	protein_coding	0.11667423695978751	4.254397442129339	1.0376017575076377	0.3073615868854044	0.7155282774194175	-5.607945949136426	NA	NA	NA	NA	NA	NA	NA	NA	NA	NA	NA	NA
Visium	L6~Sp09D04	carrier	chr9	34664163	34666112	1950	-	HAVANA	gene	ENSG00000187186	15	AL162231.1	protein_coding	-0.11026574244471687	6.1560025406701895	-1.0376752612522833	0.3073278887775013	0.7155282774194175	-5.844983796426133	NA	NA	NA	NA	NA	NA	NA	NA	NA	NA	NA	NA
Visium	L6~Sp09D04	carrier	chr20	59025475	59032345	6871	-	HAVANA	gene	ENSG00000124172	10	ATP5F1E	protein_coding	-0.13036738005313708	9.82448298811125	-1.0380298010392426	0.3071653844979605	0.7155282774194175	-5.929470175219922	NA	NA	NA	NA	NA	NA	NA	NA	NA	NA	NA	NA
Visium	L6~Sp09D04	carrier	chr1	62436297	62451804	15508	+	HAVANA	gene	ENSG00000162607	13	USP1	protein_coding	-0.11798131749084417	4.239272478087061	-1.0371707129494963	0.30755925272574824	0.715758067878165	-5.610876994958913	NA	NA	NA	NA	NA	NA	NA	NA	NA	NA	NA	NA
Visium	L6~Sp09D04	carrier	chr19	18868545	18896727	28183	-	HAVANA	gene	ENSG00000223802	7	CERS1	protein_coding	-0.1103968489578313	5.67232707628567	-1.037242028266919	0.30752654328535406	0.715758067878165	-5.817096083821149	NA	NA	NA	NA	NA	NA	NA	NA	NA	NA	NA	NA
Visium	L6~Sp09D04	carrier	chr10	87050202	87094843	44642	-	HAVANA	gene	ENSG00000148672	9	GLUD1	protein_coding	-0.12435108864775746	7.882703890764355	-1.0367709388196618	0.30774265757956115	0.7160696935090769	-5.910715813882056	NA	NA	NA	NA	NA	NA	NA	NA	NA	NA	NA	NA
Visium	L6~Sp09D04	carrier	chr8	96493813	96611790	117978	+	HAVANA	gene	ENSG00000169439	12	SDC2	protein_coding	-0.1532170810272726	5.110680115240203	-1.0365943721258093	0.3078236854423318	0.7161430417511695	-5.762196576464245	NA	NA	NA	NA	NA	NA	NA	NA	NA	NA	NA	NA
Visium	L6~Sp09D04	carrier	chr12	14784582	14803486	18905	-	HAVANA	gene	ENSG00000084463	8	WBP11	protein_coding	-0.08654789620040582	5.800212520009009	-1.036472627310494	0.30787956372741704	0.7161578660364712	-5.81282032964349	NA	NA	NA	NA	NA	NA	NA	NA	NA	NA	NA	NA
Visium	L6~Sp09D04	carrier	chr19	44112181	44134822	22642	+	HAVANA	gene	ENSG00000256294	8	ZNF225	protein_coding	-0.2536013028954902	1.1767291713155503	-1.035923300159305	0.30813178071645136	0.716582298866191	-4.962953660702254	NA	NA	NA	NA	NA	NA	NA	NA	NA	NA	NA	NA
Visium	L6~Sp09D04	carrier	chrX	134887632	134915257	27626	-	HAVANA	gene	ENSG00000101928	13	MOSPD1	protein_coding	0.1434205803907047	2.483576929264693	1.0357516173171106	0.30821063621909583	0.716582298866191	-5.232748817966766	NA	NA	NA	NA	NA	NA	NA	NA	NA	NA	NA	NA
Visium	L6~Sp09D04	carrier	chr8	30638580	30646064	7485	+	HAVANA	gene	ENSG00000253457	3	SMIM18	protein_coding	-0.19565057733390523	2.7351849651328037	-1.035756506705865	0.3082083902844715	0.716582298866191	-5.306120418653972	NA	NA	NA	NA	NA	NA	NA	NA	NA	NA	NA	NA
Visium	L6~Sp09D04	carrier	chr14	72619296	72894116	274821	-	HAVANA	gene	ENSG00000205683	11	DPF3	protein_coding	-0.201789367546371	1.628846098208945	-1.0355237283051255	0.30831532934363864	0.7166552781065997	-5.041679786280509	NA	NA	NA	NA	NA	NA	NA	NA	NA	NA	NA	NA
Visium	L6~Sp09D04	carrier	chr16	58231157	58283836	52680	+	HAVANA	gene	ENSG00000103021	9	CCDC113	protein_coding	-0.16222049206027767	3.500456879945566	-1.0354676258939906	0.30834110679769644	0.7166552781065997	-5.457489093976538	NA	NA	NA	NA	NA	NA	NA	NA	NA	NA	NA	NA
Visium	L6~Sp09D04	carrier	chr18	24516699	24544154	27456	-	HAVANA	gene	ENSG00000266489	3	AC007922.3	lncRNA	-0.7203409415473581	0.1672080537376386	-1.0350596359015918	0.3085286114797853	0.716694544284566	-4.847198491104088	NA	NA	NA	NA	NA	NA	NA	NA	NA	NA	NA	NA
Visium	L6~Sp09D04	carrier	chr9	38620474	38624990	4517	+	HAVANA	gene	ENSG00000204860	5	FAM201A	lncRNA	-0.21101629556104506	1.979689059634951	-1.0351959796940042	0.30846594159378593	0.716694544284566	-5.128735141638966	NA	NA	NA	NA	NA	NA	NA	NA	NA	NA	NA	NA
Visium	L6~Sp09D04	carrier	chr14	74084796	74201235	116440	+	HAVANA	gene	ENSG00000205659	10	LIN52	protein_coding	0.1604101160422331	3.7587608765315808	1.0346608055611957	0.3087119829383982	0.716694544284566	-5.493429324660874	NA	NA	NA	NA	NA	NA	NA	NA	NA	NA	NA	NA
Visium	L6~Sp09D04	carrier	chr1	32108056	32176563	68508	+	HAVANA	gene	ENSG00000025800	14	KPNA6	protein_coding	-0.12138924866722256	5.042174379596549	-1.0352304423068244	0.3084501023871141	0.716694544284566	-5.739150065664058	NA	NA	NA	NA	NA	NA	NA	NA	NA	NA	NA	NA
Visium	L6~Sp09D04	carrier	chr14	70722526	70809534	87009	-	HAVANA	gene	ENSG00000006432	15	MAP3K9	protein_coding	0.1004738979846862	5.09533315211144	1.0348463509758152	0.30862666475532613	0.716694544284566	-5.747127642419766	NA	NA	NA	NA	NA	NA	NA	NA	NA	NA	NA	NA
Visium	L6~Sp09D04	carrier	chr19	3762682	3768575	5894	+	HAVANA	gene	ENSG00000183617	5	MRPL54	protein_coding	-0.13157777434301599	5.535482788089964	-1.0346739034867998	0.30870595966531716	0.716694544284566	-5.784675754071334	NA	NA	NA	NA	NA	NA	NA	NA	NA	NA	NA	NA
Visium	L6~Sp09D04	carrier	chr10	92046692	92291078	244387	-	HAVANA	gene	ENSG00000107864	15	CPEB3	protein_coding	0.10092714298508554	5.516087876428483	1.0345686852269744	0.3087543481253571	0.716694544284566	-5.800659168716511	NA	NA	NA	NA	NA	NA	NA	NA	NA	NA	NA	NA
Visium	L6~Sp09D04	carrier	chr17	7591230	7614897	23668	-	HAVANA	gene	ENSG00000129245	12	FXR2	protein_coding	-0.08104613664299842	5.798262203112927	-1.0349065397972785	0.3085989920184554	0.716694544284566	-5.829125438731627	NA	NA	NA	NA	NA	NA	NA	NA	NA	NA	NA	NA
Visium	L6~Sp09D04	carrier	chr17	82228397	82261129	32733	+	HAVANA	gene	ENSG00000141526	16	SLC16A3	protein_coding	0.3067438308136714	1.9761315081629003	1.0340834523669646	0.3089775681950046	0.7166991109277868	-5.088264956600592	NA	NA	NA	NA	NA	NA	NA	NA	NA	NA	NA	NA
Visium	L6~Sp09D04	carrier	chr7	156388922	156640654	251733	-	HAVANA	gene	ENSG00000182648	13	LINC01006	lncRNA	-0.15936821410580349	3.2480888790668363	-1.034178500531576	0.308933834697535	0.7166991109277868	-5.403454371980483	NA	NA	NA	NA	NA	NA	NA	NA	NA	NA	NA	NA
Visium	L6~Sp09D04	carrier	chr9	32540544	32552586	12043	-	HAVANA	gene	ENSG00000197579	8	TOPORS	protein_coding	0.15206856622074616	3.764806062003418	1.033951799841882	0.3090381511517106	0.7166991109277868	-5.500151642196281	NA	NA	NA	NA	NA	NA	NA	NA	NA	NA	NA	NA
Visium	L6~Sp09D04	carrier	chr17	43398993	43401137	2145	+	HAVANA	gene	ENSG00000175906	5	ARL4D	protein_coding	-0.17233332327374895	4.2158477249471265	-1.0342528682994923	0.3088996196413219	0.7166991109277868	-5.613392926444837	NA	NA	NA	NA	NA	NA	NA	NA	NA	NA	NA	NA
Visium	L6~Sp09D04	carrier	chr17	40624962	40648654	23693	-	HAVANA	gene	ENSG00000073584	20	SMARCE1	protein_coding	-0.09666986645225695	5.11896271035847	-1.0342752603865188	0.30888931802429703	0.7166991109277868	-5.757908075624768	NA	NA	NA	NA	NA	NA	NA	NA	NA	NA	NA	NA
Visium	L6~Sp09D04	carrier	chr10	32009015	32056425	47411	-	HAVANA	gene	ENSG00000170759	11	KIF5B	protein_coding	0.11729447724734232	6.690227878457035	1.0339182794984634	0.30905357762806124	0.7166991109277868	-5.88550612528029	NA	NA	NA	NA	NA	NA	NA	NA	NA	NA	NA	NA
Visium	L6~Sp09D04	carrier	chr20	37344685	37406050	61366	+	HAVANA	gene	ENSG00000197122	11	SRC	protein_coding	0.13060895746695067	3.605657315836003	1.0336615100830437	0.3091717637828717	0.7168573338160699	-5.483341470612866	NA	NA	NA	NA	NA	NA	NA	NA	NA	NA	NA	NA
Visium	L6~Sp09D04	carrier	chr15	51829628	51947295	117668	+	HAVANA	gene	ENSG00000138594	14	TMOD3	protein_coding	0.12536070530300858	3.99236110682552	1.0335547439331518	0.30922091545778213	0.7168573338160699	-5.558973844628702	NA	NA	NA	NA	NA	NA	NA	NA	NA	NA	NA	NA
Visium	L6~Sp09D04	carrier	chr1	84811602	84893206	81605	-	HAVANA	gene	ENSG00000171517	6	LPAR3	protein_coding	-0.4739368654264894	0.3228783710146692	-1.033098310191174	0.30943110379204075	0.7169657243529947	-4.8344251642882545	NA	NA	NA	NA	NA	NA	NA	NA	NA	NA	NA	NA
Visium	L6~Sp09D04	carrier	chr6	116254173	116444860	190688	+	HAVANA	gene	ENSG00000111817	17	DSE	protein_coding	-0.23651489460933484	2.118243845014384	-1.0333184560468216	0.30932971398749526	0.7169657243529947	-5.146776366319366	NA	NA	NA	NA	NA	NA	NA	NA	NA	NA	NA	NA
Visium	L6~Sp09D04	carrier	chrX	23983720	24027186	43467	-	HAVANA	gene	ENSG00000174010	9	KLHL15	protein_coding	-0.16805233778428286	2.7878726179856357	-1.0319473967789958	0.30996154017030475	0.7169657243529947	-5.321107280177519	NA	NA	NA	NA	NA	NA	NA	NA	NA	NA	NA	NA
Visium	L6~Sp09D04	carrier	chr7	73736094	73738867	2774	-	HAVANA	gene	ENSG00000106077	18	ABHD11	protein_coding	0.16401308096028133	3.2231053655932334	1.0323078173576519	0.30979536081450776	0.7169657243529947	-5.391133019463557	NA	NA	NA	NA	NA	NA	NA	NA	NA	NA	NA	NA
Visium	L6~Sp09D04	carrier	chr1	93079235	93139079	59845	+	HAVANA	gene	ENSG00000143033	18	MTF2	protein_coding	0.11665539888171161	3.7063139326081678	1.0320281586430453	0.30992429788062176	0.7169657243529947	-5.490816084950747	NA	NA	NA	NA	NA	NA	NA	NA	NA	NA	NA	NA
Visium	L6~Sp09D04	carrier	chr1	17406760	17439677	32918	-	HAVANA	gene	ENSG00000179051	14	RCC2	protein_coding	0.11800997733994634	3.7516226364006307	1.032487180647801	0.30971268465343565	0.7169657243529947	-5.50313013544512	NA	NA	NA	NA	NA	NA	NA	NA	NA	NA	NA	NA
Visium	L6~Sp09D04	carrier	chr2	69013178	69249327	236150	+	HAVANA	gene	ENSG00000169604	19	ANTXR1	protein_coding	-0.14167307348526692	3.9828949190077365	-1.0323497075268617	0.3097760504882629	0.7169657243529947	-5.578789938673588	NA	NA	NA	NA	NA	NA	NA	NA	NA	NA	NA	NA
Visium	L6~Sp09D04	carrier	chr15	74409289	74433958	24670	-	HAVANA	gene	ENSG00000138623	10	SEMA7A	protein_coding	-0.14533662284575022	4.422569532308614	-1.0325582734857783	0.30967991917191245	0.7169657243529947	-5.661071646000288	NA	NA	NA	NA	NA	NA	NA	NA	NA	NA	NA	NA
Visium	L6~Sp09D04	carrier	chr12	88033846	88050160	16315	+	HAVANA	gene	ENSG00000133641	18	C12orf29	protein_coding	-0.11786658835182617	4.618443783094336	-1.032622278296993	0.30965042249475655	0.7169657243529947	-5.689295309292596	NA	NA	NA	NA	NA	NA	NA	NA	NA	NA	NA	NA
Visium	L6~Sp09D04	carrier	chr1	19303965	19312146	8182	-	HAVANA	gene	ENSG00000053371	12	AKR7A2	protein_coding	-0.10795486644278629	5.11194221110145	-1.0321278616779324	0.3098783253875635	0.7169657243529947	-5.756359334591007	NA	NA	NA	NA	NA	NA	NA	NA	NA	NA	NA	NA
Visium	L6~Sp09D04	carrier	chr2	24202864	24360714	157851	-	HAVANA	gene	ENSG00000198399	14	ITSN2	protein_coding	-0.12882171005970777	5.274213224864775	-1.0325478309720595	0.30968473179873246	0.7169657243529947	-5.779539087200348	NA	NA	NA	NA	NA	NA	NA	NA	NA	NA	NA	NA
Visium	L6~Sp09D04	carrier	chr5	176810519	176880898	70380	+	HAVANA	gene	ENSG00000113763	12	UNC5A	protein_coding	0.14755447053499982	5.476686817064745	1.033213293728202	0.3093781444013093	0.7169657243529947	-5.790120804315321	NA	NA	NA	NA	NA	NA	NA	NA	NA	NA	NA	NA
Visium	L6~Sp09D04	carrier	chr20	62302093	62308862	6770	+	HAVANA	gene	ENSG00000130706	13	ADRM1	protein_coding	0.09333643171189632	5.88184703197294	1.0322408924093585	0.30982621328060894	0.7169657243529947	-5.830237229105184	NA	NA	NA	NA	NA	NA	NA	NA	NA	NA	NA	NA
Visium	L6~Sp09D04	carrier	chr16	85798633	85807054	8422	+	HAVANA	gene	ENSG00000131143	9	COX4I1	protein_coding	-0.1185801059165188	9.569955866468314	-1.0325964944123203	0.3096623047881376	0.7169657243529947	-5.932422394371418	NA	NA	NA	NA	NA	NA	NA	NA	NA	NA	NA	NA
Visium	L6~Sp09D04	carrier	chr9	35658290	35661511	3222	+	HAVANA	gene	ENSG00000159884	12	CCDC107	protein_coding	0.09695333332581768	4.961320927512524	1.0316948415609477	0.3100780227351722	0.7171204919083934	-5.7387410667954875	NA	NA	NA	NA	NA	NA	NA	NA	NA	NA	NA	NA
Visium	L6~Sp09D04	carrier	chr10	97713173	97718150	4978	+	HAVANA	gene	ENSG00000155254	13	MARVELD1	protein_coding	0.19655623809838285	2.0041037292208563	1.0305257346257537	0.3106176285450644	0.7175840340353885	-5.114538147423071	NA	NA	NA	NA	NA	NA	NA	NA	NA	NA	NA	NA
Visium	L6~Sp09D04	carrier	chr12	75480753	75503863	23111	+	HAVANA	gene	ENSG00000139278	10	GLIPR1	protein_coding	0.1983523815268411	2.7726884709022506	1.0305769693823297	0.3105939673432612	0.7175840340353885	-5.297931368913428	NA	NA	NA	NA	NA	NA	NA	NA	NA	NA	NA	NA
Visium	L6~Sp09D04	carrier	chr9	65668805	65734041	65237	+	HAVANA	gene	ENSG00000147996	16	CBWD5	protein_coding	-0.27200996458770144	3.0159569351025626	-1.0309712547547623	0.3104119204510911	0.7175840340353885	-5.334013358226663	NA	NA	NA	NA	NA	NA	NA	NA	NA	NA	NA	NA
Visium	L6~Sp09D04	carrier	chrX	66162549	66268867	106319	+	HAVANA	gene	ENSG00000089472	16	HEPH	protein_coding	-0.14491476850166674	3.7895743824713666	-1.0305734324083897	0.3105956007461857	0.7175840340353885	-5.546122956100854	NA	NA	NA	NA	NA	NA	NA	NA	NA	NA	NA	NA
Visium	L6~Sp09D04	carrier	chr16	68310974	68358563	47590	+	HAVANA	gene	ENSG00000132600	16	PRMT7	protein_coding	-0.2119925915411005	4.686836811609666	-1.0309310317923321	0.3104304885547888	0.7175840340353885	-5.6919116289517175	NA	NA	NA	NA	NA	NA	NA	NA	NA	NA	NA	NA
Visium	L6~Sp09D04	carrier	chr11	101915010	102001062	86053	+	HAVANA	gene	ENSG00000110318	15	CEP126	protein_coding	-0.16796908647501363	5.059398028763913	-1.0309567258459345	0.31041862733450454	0.7175840340353885	-5.758484273008667	NA	NA	NA	NA	NA	NA	NA	NA	NA	NA	NA	NA
Visium	L6~Sp09D04	carrier	chr4	140620782	140756385	135604	-	HAVANA	gene	ENSG00000109436	8	TBC1D9	protein_coding	0.10952351556357254	5.3738222101276705	1.0305082809382768	0.3106256892803541	0.7175840340353885	-5.774838424271787	NA	NA	NA	NA	NA	NA	NA	NA	NA	NA	NA	NA
Visium	L6~Sp09D04	carrier	chr13	72782133	73016461	234329	+	HAVANA	gene	ENSG00000083535	16	PIBF1	protein_coding	-0.15424687479004273	2.603000222123302	-1.0300667756527204	0.31082964029417504	0.7176347355641871	-5.283481355107719	NA	NA	NA	NA	NA	NA	NA	NA	NA	NA	NA	NA
Visium	L6~Sp09D04	carrier	chr17	43006725	43014456	7732	+	HAVANA	gene	ENSG00000068079	7	IFI35	protein_coding	0.22705164721315985	2.7916981982756766	1.0301533282097624	0.3107896505046116	0.7176347355641871	-5.289741561331991	NA	NA	NA	NA	NA	NA	NA	NA	NA	NA	NA	NA
Visium	L6~Sp09D04	carrier	chr3	50611520	50649291	37772	+	HAVANA	gene	ENSG00000114738	11	MAPKAPK3	protein_coding	-0.14765705761626036	2.89806526077399	-1.030307628890534	0.3107183679458108	0.7176347355641871	-5.323172724158893	NA	NA	NA	NA	NA	NA	NA	NA	NA	NA	NA	NA
Visium	L6~Sp09D04	carrier	chrX	75051048	75156732	105685	-	HAVANA	gene	ENSG00000131269	19	ABCB7	protein_coding	-0.16644656062530494	3.0608169859756194	-1.0300312173195203	0.3108460703059033	0.7176347355641871	-5.375074971658927	NA	NA	NA	NA	NA	NA	NA	NA	NA	NA	NA	NA
Visium	L6~Sp09D04	carrier	chr10	122849078	122879641	30564	-	HAVANA	gene	ENSG00000213185	7	FAM24B	protein_coding	-0.225011167010975	1.8029698128732383	-1.029220019312371	0.3112210539794239	0.718042068080757	-5.099489128948959	NA	NA	NA	NA	NA	NA	NA	NA	NA	NA	NA	NA
Visium	L6~Sp09D04	carrier	chr16	75111860	75116771	4912	-	HAVANA	gene	ENSG00000166816	14	LDHD	protein_coding	0.13298903555524166	3.9247366177933585	1.029322024510667	0.3111738839626903	0.718042068080757	-5.538621973370352	NA	NA	NA	NA	NA	NA	NA	NA	NA	NA	NA	NA
Visium	L6~Sp09D04	carrier	chr2	9488486	9556732	68247	-	HAVANA	gene	ENSG00000151694	14	ADAM17	protein_coding	0.14532340921797804	4.252888016036226	1.0293897261302378	0.31114257959603175	0.718042068080757	-5.619722437291824	NA	NA	NA	NA	NA	NA	NA	NA	NA	NA	NA	NA
Visium	L6~Sp09D04	carrier	chr1	71395943	72282539	886597	-	HAVANA	gene	ENSG00000172260	15	NEGR1	protein_coding	0.14212824624421216	7.125443344359878	1.0294021777970417	0.3111368223409621	0.718042068080757	-5.888563746723446	NA	NA	NA	NA	NA	NA	NA	NA	NA	NA	NA	NA
Visium	L6~Sp09D04	carrier	chr8	10486807	10489666	2860	+	HAVANA	gene	ENSG00000272505	1	AC104964.4	lncRNA	-0.19156193635788332	1.968624823042888	-1.0289988217302422	0.311323358824289	0.7181527834807899	-5.131379259969495	NA	NA	NA	NA	NA	NA	NA	NA	NA	NA	NA	NA
Visium	L6~Sp09D04	carrier	chr16	70289663	70335283	45621	+	HAVANA	gene	ENSG00000157349	16	DDX19B	protein_coding	-0.16940788280592	2.9133175171515058	-1.0287311967488841	0.3114471676206996	0.7181527834807899	-5.333965851888471	NA	NA	NA	NA	NA	NA	NA	NA	NA	NA	NA	NA
Visium	L6~Sp09D04	carrier	chr19	17468769	17506168	37400	+	HAVANA	gene	ENSG00000130304	17	SLC27A1	protein_coding	0.09682062250655976	5.027018920550079	1.028686998070273	0.31146761810856327	0.7181527834807899	-5.749028246736937	NA	NA	NA	NA	NA	NA	NA	NA	NA	NA	NA	NA
Visium	L6~Sp09D04	carrier	chr2	97655939	97664044	8106	-	HAVANA	gene	ENSG00000115073	8	ACTR1B	protein_coding	0.0808628965460314	6.043627113431476	1.0288225107203866	0.31140492008306925	0.7181527834807899	-5.846995554576962	NA	NA	NA	NA	NA	NA	NA	NA	NA	NA	NA	NA
Visium	L6~Sp09D04	carrier	chr1	217426992	217631090	204099	-	HAVANA	gene	ENSG00000092978	11	GPATCH2	protein_coding	0.15095970879407772	3.597209590367712	1.0285407200898586	0.31153530675254376	0.7181943820688921	-5.484547109934002	NA	NA	NA	NA	NA	NA	NA	NA	NA	NA	NA	NA
Visium	L6~Sp09D04	carrier	chrX	102142588	102143971	1384	+	HAVANA	gene	ENSG00000286794	1	Z70719.1	lncRNA	-0.2419920688424489	1.3116022635782776	-1.0282923451761565	0.3116502629983439	0.7183449178671196	-4.996190368371268	NA	NA	NA	NA	NA	NA	NA	NA	NA	NA	NA	NA
Visium	L6~Sp09D04	carrier	chr2	95807052	95835003	27952	-	HAVANA	gene	ENSG00000232931	6	LINC00342	lncRNA	-0.17556693411192015	3.0470407757971634	-1.0278737354829648	0.3118440759461156	0.718603341991428	-5.363965619108474	NA	NA	NA	NA	NA	NA	NA	NA	NA	NA	NA	NA
Visium	L6~Sp09D04	carrier	chr22	46684410	46738252	53843	-	HAVANA	gene	ENSG00000100422	14	CERK	protein_coding	0.1151268216333996	5.173283092580248	1.0278356148242398	0.31186172964345255	0.718603341991428	-5.755394461771225	NA	NA	NA	NA	NA	NA	NA	NA	NA	NA	NA	NA
Visium	L6~Sp09D04	carrier	chr1	151281618	151292176	10559	+	HAVANA	gene	ENSG00000143373	18	ZNF687	protein_coding	0.16807845458542858	3.022216098843086	1.027504134444206	0.31201526749226	0.7187783333718041	-5.3407138797812665	NA	NA	NA	NA	NA	NA	NA	NA	NA	NA	NA	NA
Visium	L6~Sp09D04	carrier	chr7	56101573	56106476	4904	-	HAVANA	gene	ENSG00000106153	13	CHCHD2	protein_coding	-0.11924017810893517	8.38706059372078	-1.0274571209840135	0.3120370478069217	0.7187783333718041	-5.915401162931154	NA	NA	NA	NA	NA	NA	NA	NA	NA	NA	NA	NA
Visium	L6~Sp09D04	carrier	chr1	20589086	20618903	29818	+	HAVANA	gene	ENSG00000158825	6	CDA	protein_coding	-0.3932967773650382	-0.19816895113221464	-1.0264536753384	0.3125021728288881	0.718836654052199	-4.783477115419141	NA	NA	NA	NA	NA	NA	NA	NA	NA	NA	NA	NA
Visium	L6~Sp09D04	carrier	chr19	58257270	58278808	21539	-	HAVANA	gene	ENSG00000268516	2	AC020915.2	lncRNA	-0.18755725591195427	2.6820728687802804	-1.0263305438707147	0.3125592806572883	0.718836654052199	-5.282651011963116	NA	NA	NA	NA	NA	NA	NA	NA	NA	NA	NA	NA
Visium	L6~Sp09D04	carrier	chr16	69565094	69704666	139573	+	HAVANA	gene	ENSG00000102908	22	NFAT5	protein_coding	0.16729295457653715	3.253728587348995	1.0265854759323196	0.3124410522824495	0.718836654052199	-5.406890925821164	NA	NA	NA	NA	NA	NA	NA	NA	NA	NA	NA	NA
Visium	L6~Sp09D04	carrier	chr2	47516581	47570939	54359	-	HAVANA	gene	ENSG00000184261	4	KCNK12	protein_coding	0.12432070466367184	4.54624366645294	1.0264292508910613	0.3125135002063118	0.718836654052199	-5.678388749494141	NA	NA	NA	NA	NA	NA	NA	NA	NA	NA	NA	NA
Visium	L6~Sp09D04	carrier	chr6	134169246	134318112	148867	-	HAVANA	gene	ENSG00000118515	11	SGK1	protein_coding	-0.19813736721988295	4.7171290067066884	-1.0267833671709736	0.3123492986949993	0.718836654052199	-5.7174985102122005	NA	NA	NA	NA	NA	NA	NA	NA	NA	NA	NA	NA
Visium	L6~Sp09D04	carrier	chr3	148991341	149027668	36328	+	HAVANA	gene	ENSG00000163754	17	GYG1	protein_coding	-0.09098129475844052	4.971186556168651	-1.0268133825632928	0.31233538348442236	0.718836654052199	-5.748610871026001	NA	NA	NA	NA	NA	NA	NA	NA	NA	NA	NA	NA
Visium	L6~Sp09D04	carrier	chr6	31952087	31959038	6952	-	HAVANA	gene	ENSG00000204356	14	NELFE	protein_coding	0.08891487152150157	5.821302185116109	1.0270864009289034	0.3122088311493093	0.718836654052199	-5.830122591656579	NA	NA	NA	NA	NA	NA	NA	NA	NA	NA	NA	NA
Visium	L6~Sp09D04	carrier	chr16	74296814	74306288	9475	+	HAVANA	gene	ENSG00000103035	11	PSMD7	protein_coding	-0.10145603326531649	6.444770816682311	-1.0269183403815014	0.31228672814486386	0.718836654052199	-5.870388748283861	NA	NA	NA	NA	NA	NA	NA	NA	NA	NA	NA	NA
Visium	L6~Sp09D04	carrier	chr7	25120091	25125361	5271	-	HAVANA	gene	ENSG00000172115	8	CYCS	protein_coding	0.09718821860395899	7.753805786532602	1.0264715112917382	0.31249390119032494	0.718836654052199	-5.903623946984403	NA	NA	NA	NA	NA	NA	NA	NA	NA	NA	NA	NA
Visium	L6~Sp09D04	carrier	chr19	54415219	54436904	21686	+	HAVANA	gene	ENSG00000167614	14	TTYH1	protein_coding	-0.11194964123861162	8.361535270697475	-1.0267100292587945	0.31238330013466353	0.718836654052199	-5.929498755790545	NA	NA	NA	NA	NA	NA	NA	NA	NA	NA	NA	NA
Visium	L6~Sp09D04	carrier	chr3	98706236	98732757	26522	-	HAVANA	gene	ENSG00000239445	6	ST3GAL6-AS1	lncRNA	-0.30135744240665585	0.9612185693589019	-1.0252867388847082	0.31304368223286994	0.7190653595042533	-4.932212014462384	NA	NA	NA	NA	NA	NA	NA	NA	NA	NA	NA	NA
Visium	L6~Sp09D04	carrier	chrX	69505241	69532508	27268	+	HAVANA	gene	ENSG00000130054	4	FAM155B	protein_coding	0.18597296073850678	1.9622173773757166	1.025342536706441	0.31301777487646765	0.7190653595042533	-5.115536079204839	NA	NA	NA	NA	NA	NA	NA	NA	NA	NA	NA	NA
Visium	L6~Sp09D04	carrier	chr7	127580628	127593611	12984	-	HAVANA	gene	ENSG00000179562	3	GCC1	protein_coding	-0.22352046008051651	2.123778400878592	-1.0254447609387851	0.3129703152206856	0.7190653595042533	-5.178440018456204	NA	NA	NA	NA	NA	NA	NA	NA	NA	NA	NA	NA
Visium	L6~Sp09D04	carrier	chr15	48823741	48963919	140179	-	HAVANA	gene	ENSG00000185634	12	SHC4	protein_coding	-0.2415772653417858	2.2170866409764303	-1.0254910670792154	0.31294881829823257	0.7190653595042533	-5.196201593640338	NA	NA	NA	NA	NA	NA	NA	NA	NA	NA	NA	NA
Visium	L6~Sp09D04	carrier	chr4	52872982	53366066	493085	-	HAVANA	gene	ENSG00000184178	16	SCFD2	protein_coding	-0.1607066750793804	3.2887820930217697	-1.025410304582191	0.3129863117222863	0.7190653595042533	-5.430501428362768	NA	NA	NA	NA	NA	NA	NA	NA	NA	NA	NA	NA
Visium	L6~Sp09D04	carrier	chr17	38351844	38405593	53750	+	HAVANA	gene	ENSG00000274211	6	SOCS7	protein_coding	0.11747735177764529	4.971191558186091	1.0252593861892132	0.31305638283960924	0.7190653595042533	-5.7406432808910015	NA	NA	NA	NA	NA	NA	NA	NA	NA	NA	NA	NA
Visium	L6~Sp09D04	carrier	chr19	7112255	7294414	182160	-	HAVANA	gene	ENSG00000171105	14	INSR	protein_coding	0.09415648828087031	5.038498598853704	1.0259487633271076	0.3127363945865418	0.7190653595042533	-5.755564296493535	NA	NA	NA	NA	NA	NA	NA	NA	NA	NA	NA	NA
Visium	L6~Sp09D04	carrier	chr3	20040446	20154404	113959	+	HAVANA	gene	ENSG00000114166	8	KAT2B	protein_coding	-0.12115007762451846	5.056370427526424	-1.0256870176622968	0.31285786249720293	0.7190653595042533	-5.767920323244709	NA	NA	NA	NA	NA	NA	NA	NA	NA	NA	NA	NA
Visium	L6~Sp09D04	carrier	chr22	28742039	28757515	15477	+	HAVANA	gene	ENSG00000100209	10	HSCB	protein_coding	-0.1325853638642478	3.537786317981033	-1.0245688711094676	0.3133771257394673	0.7196878077388686	-5.497745149808597	NA	NA	NA	NA	NA	NA	NA	NA	NA	NA	NA	NA
Visium	L6~Sp09D04	carrier	chr12	123470054	123533719	63666	-	HAVANA	gene	ENSG00000188026	13	RILPL1	protein_coding	0.09617376564153846	4.670256567546454	1.024341011579738	0.3134830157791516	0.7198167152795567	-5.695065345311714	NA	NA	NA	NA	NA	NA	NA	NA	NA	NA	NA	NA
Visium	L6~Sp09D04	carrier	chrX	46447292	46497422	50131	+	HAVANA	gene	ENSG00000147121	16	KRBOX4	protein_coding	0.12455625244053836	3.715969942289949	1.0238662896394033	0.31370370608187037	0.719866404216424	-5.498252747347624	NA	NA	NA	NA	NA	NA	NA	NA	NA	NA	NA	NA
Visium	L6~Sp09D04	carrier	chr13	48303726	48599436	295711	+	HAVANA	gene	ENSG00000139687	15	RB1	protein_coding	-0.12153566087076495	4.493995496268601	-1.0241752537490347	0.31356006165397127	0.719866404216424	-5.678355225517112	NA	NA	NA	NA	NA	NA	NA	NA	NA	NA	NA	NA
Visium	L6~Sp09D04	carrier	chr7	6161776	6272644	110869	-	HAVANA	gene	ENSG00000008256	16	CYTH3	protein_coding	0.1318595709593895	4.796941303650658	1.0239835003543727	0.31364920681764846	0.719866404216424	-5.716548113537227	NA	NA	NA	NA	NA	NA	NA	NA	NA	NA	NA	NA
Visium	L6~Sp09D04	carrier	chr4	70992538	71030914	38377	+	HAVANA	gene	ENSG00000156136	10	DCK	protein_coding	-0.11668860014457882	4.924405761944376	-1.023878111599824	0.31369820894915795	0.719866404216424	-5.73945215870912	NA	NA	NA	NA	NA	NA	NA	NA	NA	NA	NA	NA
Visium	L6~Sp09D04	carrier	chr1	43705824	43931165	225342	+	HAVANA	gene	ENSG00000126091	20	ST3GAL3	protein_coding	0.10165637544616146	4.985402017848309	1.0236962207378348	0.3137827943391435	0.7199336880111102	-5.752780677727216	NA	NA	NA	NA	NA	NA	NA	NA	NA	NA	NA	NA
Visium	L6~Sp09D04	carrier	chr7	26667068	26995239	328172	-	HAVANA	gene	ENSG00000005020	13	SKAP2	protein_coding	0.12149025002568115	5.344619115191781	1.0234612132657375	0.31389210403391554	0.7199561086022868	-5.780215596928447	NA	NA	NA	NA	NA	NA	NA	NA	NA	NA	NA	NA
Visium	L6~Sp09D04	carrier	chr2	3188925	3377882	188958	-	HAVANA	gene	ENSG00000032389	12	EIPR1	protein_coding	0.10813203586132092	5.306213594307375	1.023514217544926	0.31386744770949376	0.7199561086022868	-5.784978754774743	NA	NA	NA	NA	NA	NA	NA	NA	NA	NA	NA	NA
Visium	L6~Sp09D04	carrier	chr20	46060991	46089962	28972	-	HAVANA	gene	ENSG00000124160	12	NCOA5	protein_coding	-0.14680459095666065	3.9435932054352136	-1.023260514267642	0.313985476516655	0.7200561038823606	-5.577768471992253	NA	NA	NA	NA	NA	NA	NA	NA	NA	NA	NA	NA
Visium	L6~Sp09D04	carrier	chr7	150243916	150323725	79810	-	HAVANA	gene	ENSG00000106526	10	ACTR3C	protein_coding	-0.25826915173380827	2.0016984275225473	-1.0229140352248975	0.31414671625147306	0.7202111905691967	-5.134345525210968	NA	NA	NA	NA	NA	NA	NA	NA	NA	NA	NA	NA
Visium	L6~Sp09D04	carrier	chr2	70295975	70302090	6116	-	HAVANA	gene	ENSG00000035141	8	FAM136A	protein_coding	-0.10687619541423432	4.461181339164203	-1.0229012307855676	0.31415267610200687	0.7202111905691967	-5.6646091177835425	NA	NA	NA	NA	NA	NA	NA	NA	NA	NA	NA	NA
Visium	L6~Sp09D04	carrier	chrX	109623700	109625172	1473	-	HAVANA	gene	ENSG00000176076	7	KCNE5	protein_coding	0.3054578903184578	1.1486583750153578	1.022046844310696	0.3145505280391241	0.7210016319551333	-4.945919901180068	NA	NA	NA	NA	NA	NA	NA	NA	NA	NA	NA	NA
Visium	L6~Sp09D04	carrier	chr17	45435900	45490749	54850	-	HAVANA	gene	ENSG00000225190	11	PLEKHM1	protein_coding	0.1463596465933279	3.6759950433949333	1.0219467830127567	0.31459714509199516	0.7210016319551333	-5.4927332167723195	NA	NA	NA	NA	NA	NA	NA	NA	NA	NA	NA	NA
Visium	L6~Sp09D04	carrier	chr19	52064466	52095765	31300	-	HAVANA	gene	ENSG00000197608	11	ZNF841	protein_coding	-0.2987099633265318	0.8322345980642957	-1.0216737169062307	0.31472438670492964	0.72106477321405	-4.917737941201693	NA	NA	NA	NA	NA	NA	NA	NA	NA	NA	NA	NA
Visium	L6~Sp09D04	carrier	chr19	39406847	39409412	2566	+	HAVANA	gene	ENSG00000128016	7	ZFP36	protein_coding	0.3662605854265779	2.9954418168246084	1.0217037285483654	0.3147104003359852	0.72106477321405	-5.339473381716085	NA	NA	NA	NA	NA	NA	NA	NA	NA	NA	NA	NA
Visium	L6~Sp09D04	carrier	chr1	207043849	207052980	9132	-	HAVANA	gene	ENSG00000180667	10	YOD1	protein_coding	-0.14702553912796046	3.3288659489403387	-1.0215537444714098	0.3147803019101202	0.7210786773447029	-5.446718095703897	NA	NA	NA	NA	NA	NA	NA	NA	NA	NA	NA	NA
Visium	L6~Sp09D04	carrier	chr9	35681992	35690056	8065	-	HAVANA	gene	ENSG00000198467	15	TPM2	protein_coding	0.2441144182764312	3.49934931776059	1.0205127516405434	0.3152657617692218	0.7215052222359694	-5.463777783790164	NA	NA	NA	NA	NA	NA	NA	NA	NA	NA	NA	NA
Visium	L6~Sp09D04	carrier	chr12	57516588	57521737	5150	-	HAVANA	gene	ENSG00000175197	12	DDIT3	protein_coding	-0.1707641573245331	4.294735185901738	-1.0207371244332846	0.3151610834924683	0.7215052222359694	-5.629262025507659	NA	NA	NA	NA	NA	NA	NA	NA	NA	NA	NA	NA
Visium	L6~Sp09D04	carrier	chr8	38163335	38176730	13396	-	HAVANA	gene	ENSG00000175324	10	LSM1	protein_coding	-0.10365402012298341	4.672670848948935	-1.0206047752282386	0.3152228264372314	0.7215052222359694	-5.697926381544909	NA	NA	NA	NA	NA	NA	NA	NA	NA	NA	NA	NA
Visium	L6~Sp09D04	carrier	chr5	173056352	173139284	82933	+	HAVANA	gene	ENSG00000164463	12	CREBRF	protein_coding	-0.1160723534710355	4.724660625556702	-1.0208853474416792	0.31509194506197197	0.7215052222359694	-5.714468811682187	NA	NA	NA	NA	NA	NA	NA	NA	NA	NA	NA	NA
Visium	L6~Sp09D04	carrier	chr7	128790757	128822132	31376	+	HAVANA	gene	ENSG00000128596	17	CCDC136	protein_coding	0.13588523455542534	5.299343639023072	1.0208722664059608	0.31509804627383015	0.7215052222359694	-5.774931834682839	NA	NA	NA	NA	NA	NA	NA	NA	NA	NA	NA	NA
Visium	L6~Sp09D04	carrier	chr19	4043303	4066899	23597	-	HAVANA	gene	ENSG00000178951	9	ZBTB7A	protein_coding	0.14142048197633184	7.273954178196238	1.020542821360285	0.3152517317341488	0.7215052222359694	-5.921258412854893	NA	NA	NA	NA	NA	NA	NA	NA	NA	NA	NA	NA
Visium	L6~Sp09D04	carrier	chr20	25612935	25624014	11080	-	HAVANA	gene	ENSG00000170191	5	NANP	protein_coding	-0.22217771659305008	1.547618061237275	-1.0200564840313633	0.31547870147068957	0.7217671396816976	-5.053126921271294	NA	NA	NA	NA	NA	NA	NA	NA	NA	NA	NA	NA
Visium	L6~Sp09D04	carrier	chr3	47282917	47346816	63900	+	HAVANA	gene	ENSG00000114648	12	KLHL18	protein_coding	0.1001445352455006	4.3851667588409216	1.0200537105748606	0.3154799961431891	0.7217671396816976	-5.651996472126817	NA	NA	NA	NA	NA	NA	NA	NA	NA	NA	NA	NA
Visium	L6~Sp09D04	carrier	chr6	41789896	41895361	105466	-	HAVANA	gene	ENSG00000164663	14	USP49	protein_coding	0.1924297573685706	2.303081651448539	1.0196404743885041	0.31567293910136773	0.7220943606958232	-5.169821034160002	NA	NA	NA	NA	NA	NA	NA	NA	NA	NA	NA	NA
Visium	L6~Sp09D04	carrier	chr1	248739415	248755759	16345	-	HAVANA	gene	ENSG00000259823	6	LYPD8	protein_coding	0.49361026183140355	2.772120350449114	1.0189327755526771	0.3160035574396342	0.7222795800160766	-5.283835253098597	NA	NA	NA	NA	NA	NA	NA	NA	NA	NA	NA	NA
Visium	L6~Sp09D04	carrier	chr6	53001279	53061802	60524	-	HAVANA	gene	ENSG00000112144	15	ICK	protein_coding	-0.1633329966394288	3.19172080573565	-1.019007503209608	0.31596863538940984	0.7222795800160766	-5.414782277891273	NA	NA	NA	NA	NA	NA	NA	NA	NA	NA	NA	NA
Visium	L6~Sp09D04	carrier	chr9	137582081	137590512	8432	-	HAVANA	gene	ENSG00000165724	6	ZMYND19	protein_coding	0.10836361483505685	4.430103526940565	1.0190049119292537	0.315969846313243	0.7222795800160766	-5.659047261282439	NA	NA	NA	NA	NA	NA	NA	NA	NA	NA	NA	NA
Visium	L6~Sp09D04	carrier	chr2	72129238	72148038	18801	-	HAVANA	gene	ENSG00000003137	8	CYP26B1	protein_coding	-0.17803697832407783	4.922245087856145	-1.0192549888232745	0.31585299831126756	0.7222795800160766	-5.753447202940599	NA	NA	NA	NA	NA	NA	NA	NA	NA	NA	NA	NA
Visium	L6~Sp09D04	carrier	chr6	136342281	136550819	208539	-	HAVANA	gene	ENSG00000135525	18	MAP7	protein_coding	-0.1299653574866384	5.306230726088462	-1.019014527306123	0.31596535299495887	0.7222795800160766	-5.801171343102605	NA	NA	NA	NA	NA	NA	NA	NA	NA	NA	NA	NA
Visium	L6~Sp09D04	carrier	chr1	3772761	3775982	3222	+	HAVANA	gene	ENSG00000235169	8	SMIM1	protein_coding	-0.2343535041910767	1.2869223442302966	-1.018467423032431	0.31622108775232094	0.7225484529181923	-4.993562740886989	NA	NA	NA	NA	NA	NA	NA	NA	NA	NA	NA	NA
Visium	L6~Sp09D04	carrier	chr16	668105	674174	6070	+	HAVANA	gene	ENSG00000140983	14	RHOT2	protein_coding	0.11159018902310391	5.096703617989885	1.0185073926752468	0.31620239978954784	0.7225484529181923	-5.765726663503659	NA	NA	NA	NA	NA	NA	NA	NA	NA	NA	NA	NA
Visium	L6~Sp09D04	carrier	chr3	126083659	126095349	11691	+	HAVANA	gene	ENSG00000250012	2	AC079848.1	lncRNA	0.3114473882116602	1.4636291398776227	1.0166654305492193	0.3170644058211237	0.7229013332412334	-5.0083449269233835	NA	NA	NA	NA	NA	NA	NA	NA	NA	NA	NA	NA
Visium	L6~Sp09D04	carrier	chr7	149838375	149867479	29105	+	HAVANA	gene	ENSG00000106479	11	ZNF862	protein_coding	0.24352391447024946	2.6650875885222907	1.017001424578091	0.31690704614550896	0.7229013332412334	-5.264693588828309	NA	NA	NA	NA	NA	NA	NA	NA	NA	NA	NA	NA
Visium	L6~Sp09D04	carrier	chr3	197960200	198043720	83521	+	HAVANA	gene	ENSG00000185621	11	LMLN	protein_coding	0.15574040706284076	2.8253608938417973	1.0172246788916535	0.31680251676404503	0.7229013332412334	-5.314440747707182	NA	NA	NA	NA	NA	NA	NA	NA	NA	NA	NA	NA
Visium	L6~Sp09D04	carrier	chr9	83242990	83538546	295557	-	HAVANA	gene	ENSG00000172159	16	FRMD3	protein_coding	0.19257887200191703	3.083135611654347	1.017505806734649	0.3166709242790925	0.7229013332412334	-5.360334875564318	NA	NA	NA	NA	NA	NA	NA	NA	NA	NA	NA	NA
Visium	L6~Sp09D04	carrier	chr5	17089296	17217047	127752	-	HAVANA	gene	ENSG00000215196	5	BASP1-AS1	lncRNA	-0.13866756610820508	3.415684299737457	-1.0166425174667961	0.31707513890609884	0.7229013332412334	-5.465807188838231	NA	NA	NA	NA	NA	NA	NA	NA	NA	NA	NA	NA
Visium	L6~Sp09D04	carrier	chr7	30911694	30925517	13824	+	HAVANA	gene	ENSG00000240583	12	AQP1	protein_coding	-0.3775113092750404	3.709231827879929	-1.0170300057370627	0.31689366290428833	0.7229013332412334	-5.514016190440792	NA	NA	NA	NA	NA	NA	NA	NA	NA	NA	NA	NA
Visium	L6~Sp09D04	carrier	chr9	113373419	113376999	3581	-	HAVANA	gene	ENSG00000119431	9	HDHD3	protein_coding	0.11493940554661575	3.8087569164815487	1.0175123757474667	0.31666784985451224	0.7229013332412334	-5.544079575618897	NA	NA	NA	NA	NA	NA	NA	NA	NA	NA	NA	NA
Visium	L6~Sp09D04	carrier	chr9	75060573	75088217	27645	-	HAVANA	gene	ENSG00000106733	21	NMRK1	protein_coding	0.17018156554832942	4.2014432215854125	1.0177292432147065	0.3165663632260358	0.7229013332412334	-5.598127502978728	NA	NA	NA	NA	NA	NA	NA	NA	NA	NA	NA	NA
Visium	L6~Sp09D04	carrier	chr11	65961728	65980137	18410	+	HAVANA	gene	ENSG00000175467	15	SART1	protein_coding	0.11349257327563667	4.3133814196735845	1.0170578229819094	0.316880637742056	0.7229013332412334	-5.633491456690587	NA	NA	NA	NA	NA	NA	NA	NA	NA	NA	NA	NA
Visium	L6~Sp09D04	carrier	chr11	95832882	95925315	92434	-	HAVANA	gene	ENSG00000087053	18	MTMR2	protein_coding	-0.10064101075456167	4.3866534854113075	-1.0178515882940256	0.3165091197440005	0.7229013332412334	-5.665712012725462	NA	NA	NA	NA	NA	NA	NA	NA	NA	NA	NA	NA
Visium	L6~Sp09D04	carrier	chr19	8206736	8262421	55686	+	HAVANA	gene	ENSG00000090661	12	CERS4	protein_coding	-0.12355124146858554	4.803310626468028	-1.0169898266291606	0.31691247704200726	0.7229013332412334	-5.733392704696042	NA	NA	NA	NA	NA	NA	NA	NA	NA	NA	NA	NA
Visium	L6~Sp09D04	carrier	chr16	82147798	82170224	22427	-	HAVANA	gene	ENSG00000135698	10	MPHOSPH6	protein_coding	-0.09883804448525746	5.321342614832642	-1.0177388712588251	0.3165618581461999	0.7229013332412334	-5.795314941904515	NA	NA	NA	NA	NA	NA	NA	NA	NA	NA	NA	NA
Visium	L6~Sp09D04	carrier	chr7	103297435	103329511	32077	+	HAVANA	gene	ENSG00000105819	14	PMPCB	protein_coding	0.11238928895762701	5.479856168090961	1.0168228653609472	0.31699066600594106	0.7229013332412334	-5.797477515444533	NA	NA	NA	NA	NA	NA	NA	NA	NA	NA	NA	NA
Visium	L6~Sp09D04	carrier	chr11	6395124	6419414	24291	-	HAVANA	gene	ENSG00000166313	19	APBB1	protein_coding	-0.09702584049439977	8.598113640250347	-1.0167637510768193	0.3170183527588477	0.7229013332412334	-5.941028379756536	NA	NA	NA	NA	NA	NA	NA	NA	NA	NA	NA	NA
Visium	L6~Sp09D04	carrier	chr19	12142090	12156734	14645	-	HAVANA	gene	ENSG00000257591	6	ZNF625	protein_coding	0.194987837288072	2.0169597834240762	1.015611010683798	0.3175585822897932	0.7232888972069247	-5.136280327270842	NA	NA	NA	NA	NA	NA	NA	NA	NA	NA	NA	NA
Visium	L6~Sp09D04	carrier	chr15	100559369	100603230	43862	-	HAVANA	gene	ENSG00000140471	17	LINS1	protein_coding	-0.16752801168577747	2.4104627313112568	-1.0155330850913336	0.3175951247793713	0.7232888972069247	-5.24693362505561	NA	NA	NA	NA	NA	NA	NA	NA	NA	NA	NA	NA
Visium	L6~Sp09D04	carrier	chr14	70809841	70815994	6154	+	HAVANA	gene	ENSG00000259153	2	AC004816.1	lncRNA	-0.18305213220615246	2.9433987256214627	-1.0160814526460304	0.31733803422939194	0.7232888972069247	-5.3625966930037645	NA	NA	NA	NA	NA	NA	NA	NA	NA	NA	NA	NA
Visium	L6~Sp09D04	carrier	chr18	63367328	63381629	14302	+	HAVANA	gene	ENSG00000267390	1	AC036176.1	lncRNA	-0.20061968495874183	3.2288114688804925	-1.015616671448336	0.3175559278389103	0.7232888972069247	-5.423649715990891	NA	NA	NA	NA	NA	NA	NA	NA	NA	NA	NA	NA
Visium	L6~Sp09D04	carrier	chr16	66988589	67009758	21170	+	HAVANA	gene	ENSG00000172824	16	CES4A	protein_coding	-0.1363548812123232	4.268369039748116	-1.0155771128793243	0.31757447799826066	0.7232888972069247	-5.631965998002631	NA	NA	NA	NA	NA	NA	NA	NA	NA	NA	NA	NA
Visium	L6~Sp09D04	carrier	chr11	57753243	57819546	66304	+	HAVANA	gene	ENSG00000198561	13	CTNND1	protein_coding	-0.10645452499031327	4.722016131777372	-1.0158903265512316	0.31742762342115877	0.7232888972069247	-5.723413472813787	NA	NA	NA	NA	NA	NA	NA	NA	NA	NA	NA	NA
Visium	L6~Sp09D04	carrier	chr16	83807978	83819737	11760	+	HAVANA	gene	ENSG00000230989	7	HSBP1	protein_coding	-0.07603296523518921	7.504244373098537	-1.0156194668049021	0.3175546170433766	0.7232888972069247	-5.919115447986043	NA	NA	NA	NA	NA	NA	NA	NA	NA	NA	NA	NA
Visium	L6~Sp09D04	carrier	chr10	35126791	35212958	86168	+	HAVANA	gene	ENSG00000095794	19	CREM	protein_coding	0.11452655781078525	5.106362930667164	1.0151141324952797	0.31779163826665363	0.7236093198081408	-5.759996634749706	NA	NA	NA	NA	NA	NA	NA	NA	NA	NA	NA	NA
Visium	L6~Sp09D04	carrier	chr17	50962174	51120868	158695	-	HAVANA	gene	ENSG00000008294	21	SPAG9	protein_coding	-0.0770400050999398	6.429543369458646	-1.015019869563641	0.3178358646523522	0.7236093198081408	-5.890145133846704	NA	NA	NA	NA	NA	NA	NA	NA	NA	NA	NA	NA
Visium	L6~Sp09D04	carrier	chr4	100395341	100880126	484786	-	HAVANA	gene	ENSG00000164035	10	EMCN	protein_coding	-0.2536769146783409	1.4907909486843796	-1.01337138868402	0.3186099842211748	0.7240412270492552	-5.050141861414662	NA	NA	NA	NA	NA	NA	NA	NA	NA	NA	NA	NA
Visium	L6~Sp09D04	carrier	chr5	612340	667168	54829	+	HAVANA	gene	ENSG00000112877	8	CEP72	protein_coding	-0.2144505440874095	1.5424693194456989	-1.0142971399409522	0.3181750962061956	0.7240412270492552	-5.060585397413502	NA	NA	NA	NA	NA	NA	NA	NA	NA	NA	NA	NA
Visium	L6~Sp09D04	carrier	chr14	92513781	92688994	175214	+	HAVANA	gene	ENSG00000100599	16	RIN3	protein_coding	0.1977861134710922	1.8680343140466467	1.013602625157981	0.31850131858957537	0.7240412270492552	-5.087796827926196	NA	NA	NA	NA	NA	NA	NA	NA	NA	NA	NA	NA
Visium	L6~Sp09D04	carrier	chr6	31195200	31198037	2838	-	HAVANA	gene	ENSG00000272501	1	AL662844.4	lncRNA	-0.16662336195589073	2.0917856767894096	-1.01292086400358	0.31882177368359776	0.7240412270492552	-5.170314527321003	NA	NA	NA	NA	NA	NA	NA	NA	NA	NA	NA	NA
Visium	L6~Sp09D04	carrier	chrX	2219506	2502805	283300	-	HAVANA	gene	ENSG00000169084	15	DHRSX	protein_coding	-0.19027829987178957	2.4732444694754943	-1.01358740942008	0.31850846818365414	0.7240412270492552	-5.253212560250999	NA	NA	NA	NA	NA	NA	NA	NA	NA	NA	NA	NA
Visium	L6~Sp09D04	carrier	chr10	101007679	101032295	24617	-	HAVANA	gene	ENSG00000186862	20	PDZD7	protein_coding	0.14856119103449883	3.4687914090433924	1.0130252745659998	0.3187726821868799	0.7240412270492552	-5.471376355061346	NA	NA	NA	NA	NA	NA	NA	NA	NA	NA	NA	NA
Visium	L6~Sp09D04	carrier	chr6	138422043	138692571	270529	-	HAVANA	gene	ENSG00000135540	11	NHSL1	protein_coding	-0.14927067223383528	3.4267696965604695	-1.0132502869570952	0.318666904061947	0.7240412270492552	-5.478397175507194	NA	NA	NA	NA	NA	NA	NA	NA	NA	NA	NA	NA
Visium	L6~Sp09D04	carrier	chr20	63736283	63739103	2821	+	HAVANA	gene	ENSG00000203896	10	LIME1	protein_coding	-0.18785220328886565	3.8981011455449455	-1.014210075187064	0.31821597903974524	0.7240412270492552	-5.5635056207019895	NA	NA	NA	NA	NA	NA	NA	NA	NA	NA	NA	NA
Visium	L6~Sp09D04	carrier	chr20	33490075	33650036	159962	+	HAVANA	gene	ENSG00000078699	21	CBFA2T2	protein_coding	0.1143085710094578	4.559991340692395	1.0129110377194235	0.3188263940483725	0.7240412270492552	-5.685308595662174	NA	NA	NA	NA	NA	NA	NA	NA	NA	NA	NA	NA
Visium	L6~Sp09D04	carrier	chr14	69050881	69153150	102270	-	HAVANA	gene	ENSG00000139990	18	DCAF5	protein_coding	-0.11876072919207914	4.494743659445471	-1.0134715332963786	0.3185629198473227	0.7240412270492552	-5.6877478163135775	NA	NA	NA	NA	NA	NA	NA	NA	NA	NA	NA	NA
Visium	L6~Sp09D04	carrier	chr9	36336396	36487548	151153	-	HAVANA	gene	ENSG00000137075	18	RNF38	protein_coding	0.09887334894461075	5.107805325806812	1.014372680563146	0.31813962766003756	0.7240412270492552	-5.762081241312704	NA	NA	NA	NA	NA	NA	NA	NA	NA	NA	NA	NA
Visium	L6~Sp09D04	carrier	chr3	186930502	187078553	148052	+	HAVANA	gene	ENSG00000073849	15	ST6GAL1	protein_coding	-0.14713342289565334	5.039441604424858	-1.0129310613830178	0.3188169788766729	0.7240412270492552	-5.771100489098234	NA	NA	NA	NA	NA	NA	NA	NA	NA	NA	NA	NA
Visium	L6~Sp09D04	carrier	chr16	89947925	89968060	20136	+	HAVANA	gene	ENSG00000140995	16	DEF8	protein_coding	0.08864406373510425	5.862038094618231	1.0139308951297814	0.3183470974239457	0.7240412270492552	-5.845223400929648	NA	NA	NA	NA	NA	NA	NA	NA	NA	NA	NA	NA
Visium	L6~Sp09D04	carrier	chr20	8077251	8968360	891110	+	HAVANA	gene	ENSG00000182621	18	PLCB1	protein_coding	-0.13542935805397338	6.679228104022255	-1.013110524386057	0.31873260348725097	0.7240412270492552	-5.903047719134456	NA	NA	NA	NA	NA	NA	NA	NA	NA	NA	NA	NA
Visium	L6~Sp09D04	carrier	chr3	127689062	128052190	363129	-	HAVANA	gene	ENSG00000074416	14	MGLL	protein_coding	0.1170878444516994	7.151392922842063	1.0138843980204686	0.31836893863912735	0.7240412270492552	-5.916608941349913	NA	NA	NA	NA	NA	NA	NA	NA	NA	NA	NA	NA
Visium	L6~Sp09D04	carrier	chr2	26970637	27027219	56583	+	HAVANA	gene	ENSG00000084764	12	MAPRE3	protein_coding	0.08498168715653032	7.687378126509865	1.0132136465176842	0.318684127057635	0.7240412270492552	-5.929495533231147	NA	NA	NA	NA	NA	NA	NA	NA	NA	NA	NA	NA
Visium	L6~Sp09D04	carrier	chr21	33432485	33479974	47490	-	HAVANA	gene	ENSG00000142188	17	TMEM50B	protein_coding	-0.0834289960886303	5.428489601116428	-1.0127961906339258	0.3188803990922346	0.7240502045625907	-5.810557713105084	NA	NA	NA	NA	NA	NA	NA	NA	NA	NA	NA	NA
Visium	L6~Sp09D04	carrier	chr6	32152802	32154365	1564	-	HAVANA	gene	ENSG00000284954	1	AL662884.3	lncRNA	-0.18631244942408873	1.6533389556951692	-1.0118242890837084	0.3193376719126942	0.7241791443626014	-5.053639788824197	NA	NA	NA	NA	NA	NA	NA	NA	NA	NA	NA	NA
Visium	L6~Sp09D04	carrier	chr2	171999943	172082430	82488	+	HAVANA	gene	ENSG00000172878	14	METAP1D	protein_coding	-0.2052953409396857	1.5445841540536742	-1.012337941869874	0.3190959458903937	0.7241791443626014	-5.055210068141161	NA	NA	NA	NA	NA	NA	NA	NA	NA	NA	NA	NA
Visium	L6~Sp09D04	carrier	chr6	41072945	41099976	27032	+	HAVANA	gene	ENSG00000001167	14	NFYA	protein_coding	-0.1659956772861525	2.2909191970709095	-1.0118269488677718	0.31933641988959766	0.7241791443626014	-5.2195757358794435	NA	NA	NA	NA	NA	NA	NA	NA	NA	NA	NA	NA
Visium	L6~Sp09D04	carrier	chr3	178272932	178844429	571498	+	HAVANA	gene	ENSG00000197584	12	KCNMB2	protein_coding	-0.21005160928091504	2.3398817487738657	-1.0119980074078505	0.3192559056714275	0.7241791443626014	-5.237892605037643	NA	NA	NA	NA	NA	NA	NA	NA	NA	NA	NA	NA
Visium	L6~Sp09D04	carrier	chr8	124474738	124487914	13177	+	HAVANA	gene	ENSG00000170881	4	RNF139	protein_coding	-0.0944017444026426	4.48986246022193	-1.0124457430103773	0.31904523040133265	0.7241791443626014	-5.684221126520283	NA	NA	NA	NA	NA	NA	NA	NA	NA	NA	NA	NA
Visium	L6~Sp09D04	carrier	chr4	77157207	77433388	276182	+	HAVANA	gene	ENSG00000138764	15	CCNG2	protein_coding	0.09714325390005207	4.849882646066443	1.0120756676526799	0.31921935696930087	0.7241791443626014	-5.73438444145797	NA	NA	NA	NA	NA	NA	NA	NA	NA	NA	NA	NA
Visium	L6~Sp09D04	carrier	chr11	14504874	14643635	138762	-	HAVANA	gene	ENSG00000129084	17	PSMA1	protein_coding	0.100542224988736	6.4279399762416185	1.0120844380695233	0.3192152295892672	0.7241791443626014	-5.863700226860933	NA	NA	NA	NA	NA	NA	NA	NA	NA	NA	NA	NA
Visium	L6~Sp09D04	carrier	chr11	65497688	65506516	8829	+	HAVANA	gene	ENSG00000251562	8	MALAT1	lncRNA	0.29153278955934514	10.06961940591986	1.011835773706906	0.3193322658537789	0.7241791443626014	-5.957571546567214	NA	NA	NA	NA	NA	NA	NA	NA	NA	NA	NA	NA
Visium	L6~Sp09D04	carrier	chr4	139411927	139454034	42108	-	HAVANA	gene	ENSG00000273247	5	AC097376.3	lncRNA	0.32373233484426833	1.7822807656019237	1.0113359380109164	0.31956760734445483	0.7242464370742415	-5.074741828753869	NA	NA	NA	NA	NA	NA	NA	NA	NA	NA	NA	NA
Visium	L6~Sp09D04	carrier	chr11	77066961	77126155	59195	+	HAVANA	gene	ENSG00000149260	18	CAPN5	protein_coding	0.13879702102907077	4.083159455675887	1.0115694404603117	0.3194576507880957	0.7242464370742415	-5.595548184097093	NA	NA	NA	NA	NA	NA	NA	NA	NA	NA	NA	NA
Visium	L6~Sp09D04	carrier	chr12	123918660	123972831	54172	-	HAVANA	gene	ENSG00000119242	8	CCDC92	protein_coding	0.08106470241997421	7.467474586883788	1.0113652619133247	0.31955379726219235	0.7242464370742415	-5.931033273971126	NA	NA	NA	NA	NA	NA	NA	NA	NA	NA	NA	NA
Visium	L6~Sp09D04	carrier	chr19	47487637	47515091	27455	-	HAVANA	gene	ENSG00000105402	8	NAPA	protein_coding	0.09910545431565199	7.786049285655506	1.0115338065056674	0.3194744291779957	0.7242464370742415	-5.93398960683824	NA	NA	NA	NA	NA	NA	NA	NA	NA	NA	NA	NA
Visium	L6~Sp09D04	carrier	chr12	12715058	12722369	7312	+	HAVANA	gene	ENSG00000111276	11	CDKN1B	protein_coding	-0.09707862856422311	5.5808538090378095	-1.011030854221851	0.31971131073481107	0.7244586185917571	-5.82545708195757	NA	NA	NA	NA	NA	NA	NA	NA	NA	NA	NA	NA
Visium	L6~Sp09D04	carrier	chr4	155758992	155807774	48783	+	HAVANA	gene	ENSG00000061918	13	GUCY1B1	protein_coding	0.14609317668561328	7.220846078993798	1.0108306918072443	0.3198056171559904	0.7245588187593667	-5.923665327131639	NA	NA	NA	NA	NA	NA	NA	NA	NA	NA	NA	NA
Visium	L6~Sp09D04	carrier	chr6	75084326	75206053	121728	-	HAVANA	gene	ENSG00000111799	21	COL12A1	protein_coding	0.31567808365477906	2.119078562057916	1.0097502691651707	0.3203149870269748	0.7246927841307711	-5.145499767071754	NA	NA	NA	NA	NA	NA	NA	NA	NA	NA	NA	NA
Visium	L6~Sp09D04	carrier	chr19	57466663	57477570	10908	-	HAVANA	gene	ENSG00000197128	11	ZNF772	protein_coding	-0.16988336270555093	2.1637842340041655	-1.0097688884916105	0.32030620416060246	0.7246927841307711	-5.172135930215642	NA	NA	NA	NA	NA	NA	NA	NA	NA	NA	NA	NA
Visium	L6~Sp09D04	carrier	chr7	33109557	33877180	767624	+	HAVANA	gene	ENSG00000122507	21	BBS9	protein_coding	0.1721130055019784	2.7782538513230595	1.0099189676736948	0.32023541678781214	0.7246927841307711	-5.304058282059107	NA	NA	NA	NA	NA	NA	NA	NA	NA	NA	NA	NA
Visium	L6~Sp09D04	carrier	chr1	40979688	41012565	32878	+	HAVANA	gene	ENSG00000171793	16	CTPS1	protein_coding	0.12036826177471305	3.421395726866309	1.0096624845732003	0.32035639785552955	0.7246927841307711	-5.463527753300525	NA	NA	NA	NA	NA	NA	NA	NA	NA	NA	NA	NA
Visium	L6~Sp09D04	carrier	chr2	69829660	69881384	51725	+	HAVANA	gene	ENSG00000087338	5	GMCL1	protein_coding	0.13937882542508806	3.7387717698546803	1.0097432647179654	0.3203182911163792	0.7246927841307711	-5.528866027999671	NA	NA	NA	NA	NA	NA	NA	NA	NA	NA	NA	NA
Visium	L6~Sp09D04	carrier	chr12	27243968	27325959	81992	+	HAVANA	gene	ENSG00000211455	8	STK38L	protein_coding	-0.12930555080991546	3.780398270025725	-1.0101749491841718	0.3201147035384763	0.7246927841307711	-5.552253919365277	NA	NA	NA	NA	NA	NA	NA	NA	NA	NA	NA	NA
Visium	L6~Sp09D04	carrier	chr3	49095932	49105130	9199	-	HAVANA	gene	ENSG00000172053	18	QARS	protein_coding	0.09670075394787503	4.724699026394262	1.0099532637713107	0.3202192419610184	0.7246927841307711	-5.71867308222869	NA	NA	NA	NA	NA	NA	NA	NA	NA	NA	NA	NA
Visium	L6~Sp09D04	carrier	chr4	7058895	7068064	9170	-	HAVANA	gene	ENSG00000109519	13	GRPEL1	protein_coding	-0.08944711553582074	5.054249137096335	-1.0097992492026797	0.3202918831550037	0.7246927841307711	-5.773177831889451	NA	NA	NA	NA	NA	NA	NA	NA	NA	NA	NA	NA
Visium	L6~Sp09D04	carrier	chr20	63343223	63378401	35179	-	HAVANA	gene	ENSG00000101204	17	CHRNA4	protein_coding	-0.1241858554516333	5.08106174433938	-1.0096427462585635	0.32036570956147387	0.7246927841307711	-5.783976777951248	NA	NA	NA	NA	NA	NA	NA	NA	NA	NA	NA	NA
Visium	L6~Sp09D04	carrier	chr11	35662775	35818007	155233	+	HAVANA	gene	ENSG00000166326	7	TRIM44	protein_coding	0.10429252142912437	6.6135094010870095	1.0099335121775108	0.3202285571976153	0.7246927841307711	-5.896498059093109	NA	NA	NA	NA	NA	NA	NA	NA	NA	NA	NA	NA
Visium	L6~Sp09D04	carrier	chr20	63657810	63696253	38444	+	HAVANA	gene	ENSG00000258366	8	RTEL1	protein_coding	0.2192262100007334	2.922816446494086	1.0095149052576327	0.3204260240546828	0.7247158949304318	-5.326484188303907	NA	NA	NA	NA	NA	NA	NA	NA	NA	NA	NA	NA
Visium	L6~Sp09D04	carrier	chr13	52412602	52450634	38033	-	HAVANA	gene	ENSG00000136100	14	VPS36	protein_coding	0.09741062823712276	4.831170041951851	1.0087826126144492	0.3207716645413971	0.7253842268650696	-5.7301355663964255	NA	NA	NA	NA	NA	NA	NA	NA	NA	NA	NA	NA
Visium	L6~Sp09D04	carrier	chr19	38303558	38317273	13716	-	HAVANA	gene	ENSG00000167645	17	YIF1B	protein_coding	0.10093283194369329	5.143271591677261	1.008645082610264	0.3208366068695238	0.7254176859916429	-5.776379574983668	NA	NA	NA	NA	NA	NA	NA	NA	NA	NA	NA	NA
Visium	L6~Sp09D04	carrier	chr7	55951877	55956500	4624	+	HAVANA	gene	ENSG00000239789	6	MRPS17	protein_coding	0.09375224627865508	4.84740126384655	1.0083837764963033	0.32096002167827026	0.7255833213936329	-5.728223447464451	NA	NA	NA	NA	NA	NA	NA	NA	NA	NA	NA	NA
Visium	L6~Sp09D04	carrier	chr3	111998739	112013887	15149	+	HAVANA	gene	ENSG00000144834	14	TAGLN3	protein_coding	0.0882651958773435	8.61834229736073	1.0080582833740723	0.3211137974591575	0.725817530319402	-5.943638281186732	NA	NA	NA	NA	NA	NA	NA	NA	NA	NA	NA	NA
Visium	L6~Sp09D04	carrier	chr5	157743712	157760709	16998	+	HAVANA	gene	ENSG00000155858	6	LSM11	protein_coding	0.09376426028913709	4.487490054451659	1.0077100652431974	0.32127836527459297	0.7260760556260369	-5.668816394867781	NA	NA	NA	NA	NA	NA	NA	NA	NA	NA	NA	NA
Visium	L6~Sp09D04	carrier	chr2	204545475	205620162	1074688	+	HAVANA	gene	ENSG00000116117	18	PARD3B	protein_coding	0.3241858238166701	1.3848766526175835	1.0068898990990138	0.3216662037406908	0.7262564909679224	-5.00115930969417	NA	NA	NA	NA	NA	NA	NA	NA	NA	NA	NA	NA
Visium	L6~Sp09D04	carrier	chr17	75880335	75896951	16617	-	HAVANA	gene	ENSG00000141569	12	TRIM65	protein_coding	-0.16211491823427093	2.5907029805949944	-1.0067980946223036	0.3217096359824725	0.7262564909679224	-5.2724234829671985	NA	NA	NA	NA	NA	NA	NA	NA	NA	NA	NA	NA
Visium	L6~Sp09D04	carrier	chr19	41883161	41930150	46990	+	HAVANA	gene	ENSG00000076928	17	ARHGEF1	protein_coding	-0.12281096780290301	3.0900160594695962	-1.0069399342853158	0.3216425340322044	0.7262564909679224	-5.39231043639338	NA	NA	NA	NA	NA	NA	NA	NA	NA	NA	NA	NA
Visium	L6~Sp09D04	carrier	chr1	3812086	3857214	45129	-	HAVANA	gene	ENSG00000116198	13	CEP104	protein_coding	-0.11537614794157602	3.9705683902377653	-1.0072320929473337	0.3215043488864853	0.7262564909679224	-5.592252442041889	NA	NA	NA	NA	NA	NA	NA	NA	NA	NA	NA	NA
Visium	L6~Sp09D04	carrier	chr12	57755103	57760411	5309	+	HAVANA	gene	ENSG00000139266	6	MARCH9	protein_coding	0.10805950596335512	4.43935192067548	1.006920170645221	0.32165188330234445	0.7262564909679224	-5.671151159392463	NA	NA	NA	NA	NA	NA	NA	NA	NA	NA	NA	NA
Visium	L6~Sp09D04	carrier	chr2	177227595	177392697	165103	-	HAVANA	gene	ENSG00000116044	16	NFE2L2	protein_coding	-0.11130305381919792	5.135971987018203	-1.0072318094011115	0.32150448297841916	0.7262564909679224	-5.7893072066600695	NA	NA	NA	NA	NA	NA	NA	NA	NA	NA	NA	NA
Visium	L6~Sp09D04	carrier	chr2	10911934	10914225	2292	+	HAVANA	gene	ENSG00000162975	5	KCNF1	protein_coding	-0.16774661379344824	6.887884755650395	-1.007117924113568	0.321558343601104	0.7262564909679224	-5.913124961255814	NA	NA	NA	NA	NA	NA	NA	NA	NA	NA	NA	NA
Visium	L6~Sp09D04	carrier	chr11	83156988	83187451	30464	+	HAVANA	gene	ENSG00000165494	11	PCF11	protein_coding	-0.10342580339098228	4.452515679504795	-1.0064233245252756	0.3218869794814387	0.7263629829652082	-5.681442424207863	NA	NA	NA	NA	NA	NA	NA	NA	NA	NA	NA	NA
Visium	L6~Sp09D04	carrier	chr12	108129288	108250537	121250	+	HAVANA	gene	ENSG00000075035	10	WSCD2	protein_coding	-0.1430001571166697	4.600892378349282	-1.0063803854944657	0.3219073027631371	0.7263629829652082	-5.702552321133983	NA	NA	NA	NA	NA	NA	NA	NA	NA	NA	NA	NA
Visium	L6~Sp09D04	carrier	chr2	36531805	36646087	114283	-	HAVANA	gene	ENSG00000171055	15	FEZ2	protein_coding	0.12859280068908596	5.781008706466213	1.0063800872584097	0.32190744392298837	0.7263629829652082	-5.844276951069917	NA	NA	NA	NA	NA	NA	NA	NA	NA	NA	NA	NA
Visium	L6~Sp09D04	carrier	chr11	60185702	60317944	132243	+	HAVANA	gene	ENSG00000110079	18	MS4A4A	protein_coding	0.40449910097112807	0.39756077110287724	1.0060670786897083	0.32205561918607195	0.7263682066417898	-4.852308143668026	NA	NA	NA	NA	NA	NA	NA	NA	NA	NA	NA	NA
Visium	L6~Sp09D04	carrier	chr10	118046279	118210158	163880	+	HAVANA	gene	ENSG00000177640	16	CASC2	lncRNA	-0.20311943326079374	2.8444516851608457	-1.0060901223087246	0.3220447089664021	0.7263682066417898	-5.338511516372879	NA	NA	NA	NA	NA	NA	NA	NA	NA	NA	NA	NA
Visium	L6~Sp09D04	carrier	chr17	30115521	30186475	70955	+	HAVANA	gene	ENSG00000126653	18	NSRP1	protein_coding	0.14010613988180687	4.787784956138302	1.0060569913118478	0.32206039523022534	0.7263682066417898	-5.7265551677865965	NA	NA	NA	NA	NA	NA	NA	NA	NA	NA	NA	NA
Visium	L6~Sp09D04	carrier	chr1	27342020	27353937	11918	+	HAVANA	gene	ENSG00000142765	18	SYTL1	protein_coding	0.34378066444269195	1.232587780677785	1.005262525106795	0.32243670122724244	0.7266943139255685	-4.961118320494223	NA	NA	NA	NA	NA	NA	NA	NA	NA	NA	NA	NA
Visium	L6~Sp09D04	carrier	chr11	123723914	123741675	17762	-	HAVANA	gene	ENSG00000166261	11	ZNF202	protein_coding	0.20866521973111463	2.154968458873704	1.0056012555338936	0.3222762217883721	0.7266943139255685	-5.160671261240052	NA	NA	NA	NA	NA	NA	NA	NA	NA	NA	NA	NA
Visium	L6~Sp09D04	carrier	chr14	75633625	75955079	321455	+	HAVANA	gene	ENSG00000119685	20	TTLL5	protein_coding	0.17671062278824268	2.4729163871145454	1.0053413227499275	0.32239936459493457	0.7266943139255685	-5.247877678456794	NA	NA	NA	NA	NA	NA	NA	NA	NA	NA	NA	NA
Visium	L6~Sp09D04	carrier	chr19	19201416	19203424	2009	-	HAVANA	gene	ENSG00000184162	14	NR2C2AP	protein_coding	-0.15094036621783014	2.6976575051932925	-1.005118708722455	0.32250485326707035	0.7266943139255685	-5.3187213512129095	NA	NA	NA	NA	NA	NA	NA	NA	NA	NA	NA	NA
Visium	L6~Sp09D04	carrier	chr11	111878935	111885975	7041	+	HAVANA	gene	ENSG00000137720	8	C11orf1	protein_coding	-0.1302751400388953	4.379523935797514	-1.005452157946239	0.3223468526353549	0.7266943139255685	-5.666028054113014	NA	NA	NA	NA	NA	NA	NA	NA	NA	NA	NA	NA
Visium	L6~Sp09D04	carrier	chr9	35161992	35405338	243347	+	HAVANA	gene	ENSG00000198722	14	UNC13B	protein_coding	-0.1196361286105978	4.707703674877631	-1.0050094647669086	0.3225566286268544	0.7266943139255685	-5.729380120450244	NA	NA	NA	NA	NA	NA	NA	NA	NA	NA	NA	NA
Visium	L6~Sp09D04	carrier	chr12	118376555	118418033	41479	+	HAVANA	gene	ENSG00000111707	12	SUDS3	protein_coding	0.0948946768671437	5.092809537686331	1.0050174136591195	0.32255286111683146	0.7266943139255685	-5.779478669638319	NA	NA	NA	NA	NA	NA	NA	NA	NA	NA	NA	NA
Visium	L6~Sp09D04	carrier	chr7	99558406	99576453	18048	+	HAVANA	gene	ENSG00000197343	11	ZNF655	protein_coding	0.08912852753245115	4.951685522932556	1.0048630791386506	0.3226260159157741	0.7267374565925862	-5.758355915699366	NA	NA	NA	NA	NA	NA	NA	NA	NA	NA	NA	NA
Visium	L6~Sp09D04	carrier	chr19	4402640	4445018	42379	+	HAVANA	gene	ENSG00000167670	16	CHAF1A	protein_coding	-0.14198013057989922	2.9572113833965004	-1.0047375141671755	0.32268554227262114	0.7267583768512748	-5.351817831395133	NA	NA	NA	NA	NA	NA	NA	NA	NA	NA	NA	NA
Visium	L6~Sp09D04	carrier	chr19	19865882	19894674	28793	+	HAVANA	gene	ENSG00000256771	4	ZNF253	protein_coding	-0.2175686947798359	1.8378754217173188	-1.0043904630623446	0.3228501072106774	0.7269097289705632	-5.1184929969961015	NA	NA	NA	NA	NA	NA	NA	NA	NA	NA	NA	NA
Visium	L6~Sp09D04	carrier	chr2	131527675	131533666	5992	+	HAVANA	gene	ENSG00000163040	14	CCDC74A	protein_coding	-0.19401655915999116	2.4423380920182938	-1.004348572417393	0.3228699748257683	0.7269097289705632	-5.262678355650882	NA	NA	NA	NA	NA	NA	NA	NA	NA	NA	NA	NA
Visium	L6~Sp09D04	carrier	chr17	77959240	78108835	149596	+	HAVANA	gene	ENSG00000078687	17	TNRC6C	protein_coding	-0.11146703924896606	5.714002254720505	-1.0042779053717208	0.32290349221380055	0.7269097289705632	-5.856192646211195	NA	NA	NA	NA	NA	NA	NA	NA	NA	NA	NA	NA
Visium	L6~Sp09D04	carrier	chr8	51899268	51949874	50607	+	HAVANA	gene	ENSG00000228801	6	AC064807.1	lncRNA	-0.34089938360142735	0.7140981462905397	-1.0040990103022012	0.3229883527967661	0.7269462140052242	-4.909339919142717	NA	NA	NA	NA	NA	NA	NA	NA	NA	NA	NA	NA
Visium	L6~Sp09D04	carrier	chr14	45203190	45253540	50351	-	HAVANA	gene	ENSG00000129534	14	MIS18BP1	protein_coding	-0.16763119237882984	2.6496137180017088	-1.0039436611417978	0.32306205651701625	0.7269462140052242	-5.302437067152445	NA	NA	NA	NA	NA	NA	NA	NA	NA	NA	NA	NA
Visium	L6~Sp09D04	carrier	chr3	39096659	39108363	11705	-	HAVANA	gene	ENSG00000114745	13	GORASP1	protein_coding	-0.08736986259850577	4.306562572169698	-1.003925959622399	0.323070455539858	0.7269462140052242	-5.659260541646325	NA	NA	NA	NA	NA	NA	NA	NA	NA	NA	NA	NA
Visium	L6~Sp09D04	carrier	chr6	43011143	43016868	5726	-	HAVANA	gene	ENSG00000124733	5	MEA1	protein_coding	0.09277493678962845	6.363608888557503	1.0038165476584802	0.32312237267673527	0.7269499600531342	-5.882322357286418	NA	NA	NA	NA	NA	NA	NA	NA	NA	NA	NA	NA
Visium	L6~Sp09D04	carrier	chr11	612553	615983	3431	-	HAVANA	gene	ENSG00000185507	21	IRF7	protein_coding	-0.24261376706057883	1.6016292076492948	-1.0034573959123552	0.3232928340600346	0.7270017377468635	-5.051849117989002	NA	NA	NA	NA	NA	NA	NA	NA	NA	NA	NA	NA
Visium	L6~Sp09D04	carrier	chr21	32412006	32515397	103392	+	HAVANA	gene	ENSG00000166979	13	EVA1C	protein_coding	-0.20400472340689313	2.2602848792376524	-1.0028738691296888	0.3235699197987474	0.7270017377468635	-5.22337226716127	NA	NA	NA	NA	NA	NA	NA	NA	NA	NA	NA	NA
Visium	L6~Sp09D04	carrier	chr17	45132600	45144181	11582	+	HAVANA	gene	ENSG00000181513	14	ACBD4	protein_coding	0.16638406361126923	3.1290730300648515	1.003554965051919	0.3232465195052717	0.7270017377468635	-5.389997194328398	NA	NA	NA	NA	NA	NA	NA	NA	NA	NA	NA	NA
Visium	L6~Sp09D04	carrier	chr6	26596953	26600739	3787	+	HAVANA	gene	ENSG00000146109	5	ABT1	protein_coding	0.1185749879948188	3.6158492040651455	1.003331214011609	0.32335273737104575	0.7270017377468635	-5.4993716837223054	NA	NA	NA	NA	NA	NA	NA	NA	NA	NA	NA	NA
Visium	L6~Sp09D04	carrier	chr3	48636463	48662886	26424	-	HAVANA	gene	ENSG00000008300	17	CELSR3	protein_coding	0.12551813308688198	4.069213357066459	1.003067971279492	0.3234777330431684	0.7270017377468635	-5.595252896637841	NA	NA	NA	NA	NA	NA	NA	NA	NA	NA	NA	NA
Visium	L6~Sp09D04	carrier	chr22	43132209	43143398	11190	-	HAVANA	gene	ENSG00000100294	13	MCAT	protein_coding	0.11490077699836965	4.4409580618424025	1.0028154046442819	0.32359769040177344	0.7270017377468635	-5.674536950309835	NA	NA	NA	NA	NA	NA	NA	NA	NA	NA	NA	NA
Visium	L6~Sp09D04	carrier	chr7	1152071	1160759	8689	-	HAVANA	gene	ENSG00000178381	11	ZFAND2A	protein_coding	0.1162177568608187	5.113013525918967	1.0031126269661075	0.3234565268377735	0.7270017377468635	-5.772690738108352	NA	NA	NA	NA	NA	NA	NA	NA	NA	NA	NA	NA
Visium	L6~Sp09D04	carrier	chr4	26163455	26435131	271677	+	HAVANA	gene	ENSG00000168214	20	RBPJ	protein_coding	-0.09509781123139005	5.6830232852418625	-1.00287378951837	0.3235699576129796	0.7270017377468635	-5.854781207831907	NA	NA	NA	NA	NA	NA	NA	NA	NA	NA	NA	NA
Visium	L6~Sp09D04	carrier	chr13	41127569	41132802	5234	-	HAVANA	gene	ENSG00000165572	8	KBTBD6	protein_coding	0.09178353169723641	6.135709187744384	1.0030680658896367	0.32347768811345956	0.7270017377468635	-5.87955553532827	NA	NA	NA	NA	NA	NA	NA	NA	NA	NA	NA	NA
Visium	L6~Sp09D04	carrier	chrY	2935281	2982506	47226	+	HAVANA	gene	ENSG00000067646	12	ZFY	protein_coding	-0.2209463930596629	0.8768491052939539	-1.008064883957445	0.32370187940496165	0.7271228862534433	-4.968022117304891	NA	NA	NA	NA	NA	NA	NA	NA	NA	NA	NA	NA
Visium	L6~Sp09D04	carrier	chr16	72054505	72061055	6551	+	HAVANA	gene	ENSG00000257017	9	HP	protein_coding	-0.6860032242999803	-0.5490143907134798	-1.0023857307352821	0.32380183525286177	0.7272344897947365	-4.772363854207764	NA	NA	NA	NA	NA	NA	NA	NA	NA	NA	NA	NA
Visium	L6~Sp09D04	carrier	chr3	122795069	122881139	86071	+	HAVANA	gene	ENSG00000138463	9	SLC49A4	protein_coding	-0.14930298252639984	3.242740096583721	-1.0016389790719769	0.3241568379537352	0.7279187857557798	-5.434507447670082	NA	NA	NA	NA	NA	NA	NA	NA	NA	NA	NA	NA
Visium	L6~Sp09D04	carrier	chr6	154387515	154510685	123171	-	HAVANA	gene	ENSG00000153721	19	CNKSR3	protein_coding	-0.2783311070711103	1.6437466903781233	-1.0014769657896598	0.32423389347185694	0.7279273813497636	-5.0826081546453565	NA	NA	NA	NA	NA	NA	NA	NA	NA	NA	NA	NA
Visium	L6~Sp09D04	carrier	chr1	44030437	44115913	85477	+	HAVANA	gene	ENSG00000230615	7	AL139220.2	lncRNA	-0.24873022388913346	2.199910679866641	-1.0013998747131507	0.32427056332986826	0.7279273813497636	-5.1905263755995685	NA	NA	NA	NA	NA	NA	NA	NA	NA	NA	NA	NA
Visium	L6~Sp09D04	carrier	chr8	2935353	4994972	2059620	-	HAVANA	gene	ENSG00000183117	19	CSMD1	protein_coding	-0.13078892578029055	4.192554879119036	-1.0013135569815703	0.3243116253836048	0.7279273813497636	-5.6394644656418755	NA	NA	NA	NA	NA	NA	NA	NA	NA	NA	NA	NA
Visium	L6~Sp09D04	carrier	chr19	47484282	47501597	17316	+	HAVANA	gene	ENSG00000268061	5	NAPA-AS1	lncRNA	-0.2866857625215255	0.6819080075522845	-1.0010129912883672	0.3244546346460585	0.7281007937626501	-4.913095773595865	NA	NA	NA	NA	NA	NA	NA	NA	NA	NA	NA	NA
Visium	L6~Sp09D04	carrier	chr14	39265703	39267061	1359	-	HAVANA	gene	ENSG00000258940	2	AL132639.2	lncRNA	0.2771004097553291	1.3008622102244265	1.0003693374370908	0.32476103011890456	0.7281007937626501	-5.004597848922733	NA	NA	NA	NA	NA	NA	NA	NA	NA	NA	NA	NA
Visium	L6~Sp09D04	carrier	chr14	85518871	85531585	12715	-	HAVANA	gene	ENSG00000205562	3	AL049775.1	lncRNA	0.25916149951136225	1.5608249766426203	1.0003606562262015	0.32476516394308097	0.7281007937626501	-5.047876638705538	NA	NA	NA	NA	NA	NA	NA	NA	NA	NA	NA	NA
Visium	L6~Sp09D04	carrier	chr9	73151865	73170393	18529	+	HAVANA	gene	ENSG00000135046	14	ANXA1	protein_coding	0.3736265632683001	2.5930157632550968	1.0008533218372793	0.32453062292840795	0.7281007937626501	-5.243599891785343	NA	NA	NA	NA	NA	NA	NA	NA	NA	NA	NA	NA
Visium	L6~Sp09D04	carrier	chr22	50191724	50192402	679	-	HAVANA	gene	ENSG00000273188	1	AL022328.3	lncRNA	0.21434524164288216	2.4923617569406766	1.0006343683101564	0.32463484483717553	0.7281007937626501	-5.244875640991547	NA	NA	NA	NA	NA	NA	NA	NA	NA	NA	NA	NA
Visium	L6~Sp09D04	carrier	chr7	151057210	151076526	19317	+	HAVANA	gene	ENSG00000164889	14	SLC4A2	protein_coding	-0.18595877942651073	3.006600310759269	-1.0006428545625459	0.3246308049544966	0.7281007937626501	-5.402823477987239	NA	NA	NA	NA	NA	NA	NA	NA	NA	NA	NA	NA
Visium	L6~Sp09D04	carrier	chr19	33373685	33382686	9002	+	HAVANA	gene	ENSG00000153879	9	CEBPG	protein_coding	0.1353127094732347	4.209010410191013	1.0001995792648428	0.3248418721791887	0.7281007937626501	-5.633429609845157	NA	NA	NA	NA	NA	NA	NA	NA	NA	NA	NA	NA
Visium	L6~Sp09D04	carrier	chr1	162069691	162370475	300785	+	HAVANA	gene	ENSG00000198929	13	NOS1AP	protein_coding	-0.11172512724383532	5.594018616207753	-1.0002900504627188	0.3247987863709426	0.7281007937626501	-5.8447940803248954	NA	NA	NA	NA	NA	NA	NA	NA	NA	NA	NA	NA
Visium	L6~Sp09D04	carrier	chr1	26019884	26036464	16581	+	HAVANA	gene	ENSG00000158008	10	EXTL1	protein_coding	-0.10674078966398826	5.71102116823553	-1.0005567141060527	0.32467181373458276	0.7281007937626501	-5.86175941285976	NA	NA	NA	NA	NA	NA	NA	NA	NA	NA	NA	NA
Visium	L6~Sp09D04	carrier	chr2	111036776	111523376	486601	-	HAVANA	gene	ENSG00000172965	16	MIR4435-2HG	lncRNA	0.22596976639912048	2.9292764858790017	0.9998700659981096	0.3249988318282103	0.7283397523201999	-5.348065201189909	NA	NA	NA	NA	NA	NA	NA	NA	NA	NA	NA	NA
Visium	L6~Sp09D04	carrier	chrX	154379197	154381523	2327	+	HAVANA	gene	ENSG00000102119	10	EMD	protein_coding	0.09037468491421974	5.249596304121745	0.9996984756468072	0.32508058729105405	0.7284101263556981	-5.80828530370672	NA	NA	NA	NA	NA	NA	NA	NA	NA	NA	NA	NA
Visium	L6~Sp09D04	carrier	chr9	104747683	104760120	12438	+	HAVANA	gene	ENSG00000136783	10	NIPSNAP3A	protein_coding	0.1330841899738302	4.462603743467583	0.998903417703307	0.32545958144832454	0.729146400066821	-5.655343972438616	NA	NA	NA	NA	NA	NA	NA	NA	NA	NA	NA	NA
Visium	L6~Sp09D04	carrier	chr1	78889764	79282124	392361	-	HAVANA	gene	ENSG00000162618	15	ADGRL4	protein_coding	0.3062930629231615	1.8271453344630497	0.9982907978952665	0.32575181504297124	0.7292444211283017	-5.112498179149036	NA	NA	NA	NA	NA	NA	NA	NA	NA	NA	NA	NA
Visium	L6~Sp09D04	carrier	chr17	39210541	39225945	15405	-	HAVANA	gene	ENSG00000141750	7	STAC2	protein_coding	0.15152401487470857	4.53044957669137	0.9985695374537441	0.325618827760109	0.7292444211283017	-5.683925033936064	NA	NA	NA	NA	NA	NA	NA	NA	NA	NA	NA	NA
Visium	L6~Sp09D04	carrier	chr4	55427903	55546909	119007	-	HAVANA	gene	ENSG00000134852	15	CLOCK	protein_coding	0.10538676248791168	4.738114443322567	0.9984124866563882	0.3256937525035384	0.7292444211283017	-5.7299357722096005	NA	NA	NA	NA	NA	NA	NA	NA	NA	NA	NA	NA
Visium	L6~Sp09D04	carrier	chr3	185582496	185633551	51056	+	HAVANA	gene	ENSG00000163904	13	SENP2	protein_coding	0.07812568888260918	5.0762275476879655	0.9982833091503653	0.32575538845092533	0.7292444211283017	-5.778462744537954	NA	NA	NA	NA	NA	NA	NA	NA	NA	NA	NA	NA
Visium	L6~Sp09D04	carrier	chr6	56457987	56954649	496663	-	HAVANA	gene	ENSG00000151914	20	DST	protein_coding	0.12756874096730586	7.257186156870113	0.9984476243486313	0.325676988228078	0.7292444211283017	-5.93364828264965	NA	NA	NA	NA	NA	NA	NA	NA	NA	NA	NA	NA
Visium	L6~Sp09D04	carrier	chr19	52369917	52385795	15879	+	HAVANA	gene	ENSG00000221923	9	ZNF880	protein_coding	0.2567212983189684	1.8274745398745313	0.9977339445740006	0.3260176018765747	0.7292769077709438	-5.099986728910577	NA	NA	NA	NA	NA	NA	NA	NA	NA	NA	NA	NA
Visium	L6~Sp09D04	carrier	chr16	3006120	3007388	1269	+	HAVANA	gene	ENSG00000272079	2	AC004233.2	lncRNA	-0.2494759409873767	2.130268997783268	-0.9978798591850108	0.32594794235465074	0.7292769077709438	-5.220279734574301	NA	NA	NA	NA	NA	NA	NA	NA	NA	NA	NA	NA
Visium	L6~Sp09D04	carrier	chr22	21628089	21630064	1976	-	HAVANA	gene	ENSG00000161179	13	YDJC	protein_coding	-0.11221549707593192	4.420556278719082	-0.9977043462192403	0.3260317333456092	0.7292769077709438	-5.6813843793001535	NA	NA	NA	NA	NA	NA	NA	NA	NA	NA	NA	NA
Visium	L6~Sp09D04	carrier	chrX	85244032	85273362	29331	+	HAVANA	gene	ENSG00000147180	16	ZNF711	protein_coding	-0.11117938466526711	4.549768604698434	-0.9980924617038973	0.3258464642338478	0.7292769077709438	-5.70962870793218	NA	NA	NA	NA	NA	NA	NA	NA	NA	NA	NA	NA
Visium	L6~Sp09D04	carrier	chr22	50309030	50327012	17983	-	HAVANA	gene	ENSG00000205593	12	DENND6B	protein_coding	0.09544620853054786	5.20345998405005	0.9978568345492578	0.32595893362386075	0.7292769077709438	-5.800534992891856	NA	NA	NA	NA	NA	NA	NA	NA	NA	NA	NA	NA
Visium	L6~Sp09D04	carrier	chr19	18279694	18281622	1929	-	HAVANA	gene	ENSG00000130522	6	JUND	protein_coding	0.10091465694722501	8.652485727460759	0.9976192180874168	0.32607237933516275	0.7292769077709438	-5.961825448194192	NA	NA	NA	NA	NA	NA	NA	NA	NA	NA	NA	NA
Visium	L6~Sp09D04	carrier	chr1	232983435	233295725	312291	-	HAVANA	gene	ENSG00000135749	19	PCNX2	protein_coding	0.10154925417272542	5.645177978979838	0.9972335083119341	0.326256586810323	0.7295760990567526	-5.858606689028123	NA	NA	NA	NA	NA	NA	NA	NA	NA	NA	NA	NA
Visium	L6~Sp09D04	carrier	chr3	57089982	57170306	80325	-	HAVANA	gene	ENSG00000144730	18	IL17RD	protein_coding	-0.1740955951878338	2.873164358038448	-0.9969407535719945	0.3263964480865277	0.7296632696677035	-5.35743980950897	NA	NA	NA	NA	NA	NA	NA	NA	NA	NA	NA	NA
Visium	L6~Sp09D04	carrier	chr4	6269849	6303265	33417	+	HAVANA	gene	ENSG00000109501	13	WFS1	protein_coding	-0.1222368989383642	6.223390026704194	-0.996984171315473	0.3263757030219381	0.7296632696677035	-5.901395977394589	NA	NA	NA	NA	NA	NA	NA	NA	NA	NA	NA	NA
Visium	L6~Sp09D04	carrier	chr3	32817997	32897824	79828	+	HAVANA	gene	ENSG00000206557	6	TRIM71	protein_coding	-0.3248603869380862	0.7063418317877284	-0.9967443974497009	0.326490278559338	0.7297602548886563	-4.919556015352595	NA	NA	NA	NA	NA	NA	NA	NA	NA	NA	NA	NA
Visium	L6~Sp09D04	carrier	chr8	41653220	41896762	243543	-	HAVANA	gene	ENSG00000029534	20	ANK1	protein_coding	0.19737343045963263	2.3252877302431205	0.9964933598014544	0.32661026582811026	0.7299156659152546	-5.227606998512791	NA	NA	NA	NA	NA	NA	NA	NA	NA	NA	NA	NA
Visium	L6~Sp09D04	carrier	chr12	57906039	57959148	53110	+	HAVANA	gene	ENSG00000166896	9	ATP23	protein_coding	0.16327618270060396	2.4052409270986077	0.9961749038951496	0.3267625198848385	0.7299575590757478	-5.245337438031496	NA	NA	NA	NA	NA	NA	NA	NA	NA	NA	NA	NA
Visium	L6~Sp09D04	carrier	chr17	44846353	44850476	4124	+	HAVANA	gene	ENSG00000131097	7	HIGD1B	protein_coding	-0.1540706276694308	3.9365298632644987	-0.9959889813276983	0.32685143197246713	0.7299575590757478	-5.596322077251922	NA	NA	NA	NA	NA	NA	NA	NA	NA	NA	NA	NA
Visium	L6~Sp09D04	carrier	chr16	70579895	70660682	80788	+	HAVANA	gene	ENSG00000157368	10	IL34	protein_coding	0.14567100514244924	4.988582396968563	0.9955162974467918	0.3270775535250031	0.7299575590757478	-5.7749095520425024	NA	NA	NA	NA	NA	NA	NA	NA	NA	NA	NA	NA
Visium	L6~Sp09D04	carrier	chr6	133952170	133990432	38263	+	HAVANA	gene	ENSG00000028839	10	TBPL1	protein_coding	-0.0828499997546186	5.117883123335029	-0.9957543629432034	0.32696365493102497	0.7299575590757478	-5.784907277865522	NA	NA	NA	NA	NA	NA	NA	NA	NA	NA	NA	NA
Visium	L6~Sp09D04	carrier	chr18	33851100	34224952	373853	-	HAVANA	gene	ENSG00000101746	15	NOL4	protein_coding	0.09817635304887151	5.1391375725945645	0.9955045941843845	0.327083153458385	0.7299575590757478	-5.7920033673933915	NA	NA	NA	NA	NA	NA	NA	NA	NA	NA	NA	NA
Visium	L6~Sp09D04	carrier	chr1	151982915	151993859	10945	-	HAVANA	gene	ENSG00000197747	9	S100A10	protein_coding	0.25505186010767433	5.68854957027125	0.9962098204290966	0.3267458238998784	0.7299575590757478	-5.819811254554547	NA	NA	NA	NA	NA	NA	NA	NA	NA	NA	NA	NA
Visium	L6~Sp09D04	carrier	chr5	135570679	135579279	8601	-	HAVANA	gene	ENSG00000145824	12	CXCL14	protein_coding	0.15550247360737934	6.186773305093565	0.9957001611917841	0.3269895845098818	0.7299575590757478	-5.892656999633155	NA	NA	NA	NA	NA	NA	NA	NA	NA	NA	NA	NA
Visium	L6~Sp09D04	carrier	chr6	41787662	41789898	2237	+	HAVANA	gene	ENSG00000214736	7	TOMM6	protein_coding	-0.10024808567169874	6.619722286742735	-0.9956341763982882	0.3270211528682152	0.7299575590757478	-5.902194148145398	NA	NA	NA	NA	NA	NA	NA	NA	NA	NA	NA	NA
Visium	L6~Sp09D04	carrier	chr20	44531785	44624247	92463	+	HAVANA	gene	ENSG00000168734	14	PKIG	protein_coding	0.10822284037211904	6.51910456643847	0.9956778137045221	0.32700027573309387	0.7299575590757478	-5.903371314789548	NA	NA	NA	NA	NA	NA	NA	NA	NA	NA	NA	NA
Visium	L6~Sp09D04	carrier	chr16	57372477	57385044	12568	+	HAVANA	gene	ENSG00000006210	7	CX3CL1	protein_coding	-0.11778237921173096	7.054193639680108	-0.9953778190931059	0.3271438186805241	0.729980330253349	-5.933971789014985	NA	NA	NA	NA	NA	NA	NA	NA	NA	NA	NA	NA
Visium	L6~Sp09D04	carrier	chr3	10164919	10243745	78827	+	HAVANA	gene	ENSG00000134070	5	IRAK2	protein_coding	0.22349372680593826	1.6806669189088514	0.9948543951357592	0.32739437191885	0.7303722004645783	-5.0868915678967435	NA	NA	NA	NA	NA	NA	NA	NA	NA	NA	NA	NA
Visium	L6~Sp09D04	carrier	chr19	39125770	39182816	57047	+	HAVANA	gene	ENSG00000130669	17	PAK4	protein_coding	-0.13674531609173712	2.982064399799587	-0.9945891439399015	0.32752139253516654	0.7303722004645783	-5.389934885433099	NA	NA	NA	NA	NA	NA	NA	NA	NA	NA	NA	NA
Visium	L6~Sp09D04	carrier	chr4	106041599	106321495	279897	-	HAVANA	gene	ENSG00000145348	16	TBCK	protein_coding	-0.13138713983523442	3.8971664367915015	-0.9946878621501916	0.3274741155123513	0.7303722004645783	-5.587323288371179	NA	NA	NA	NA	NA	NA	NA	NA	NA	NA	NA	NA
Visium	L6~Sp09D04	carrier	chr9	19507452	19786928	279477	-	HAVANA	gene	ENSG00000155886	11	SLC24A2	protein_coding	-0.1302264909574129	6.639547262284191	-0.9946996551531855	0.3274684680495582	0.7303722004645783	-5.909590751177104	NA	NA	NA	NA	NA	NA	NA	NA	NA	NA	NA	NA
Visium	L6~Sp09D04	carrier	chr14	69611596	69715144	103549	+	HAVANA	gene	ENSG00000100647	8	SUSD6	protein_coding	-0.1384633992574107	3.921684733642358	-0.9944384940384515	0.32759354905395266	0.7304205118086434	-5.603685780475625	NA	NA	NA	NA	NA	NA	NA	NA	NA	NA	NA	NA
Visium	L6~Sp09D04	carrier	chr6	109095110	109163932	68823	+	HAVANA	gene	ENSG00000183137	14	CEP57L1	protein_coding	0.18279303031592753	2.197328457028959	0.9941909564313286	0.3277121351906318	0.7305723143269657	-5.197585267946649	NA	NA	NA	NA	NA	NA	NA	NA	NA	NA	NA	NA
Visium	L6~Sp09D04	carrier	chr3	122680839	122730840	50002	+	HAVANA	gene	ENSG00000173193	15	PARP14	protein_coding	-0.1842722206790781	2.433968149817997	-0.9940438514736152	0.32778262158119675	0.7306168572871482	-5.2629736228410575	NA	NA	NA	NA	NA	NA	NA	NA	NA	NA	NA	NA
Visium	L6~Sp09D04	carrier	chr1	30732469	30757774	25306	-	HAVANA	gene	ENSG00000162511	8	LAPTM5	protein_coding	-0.23285594918157448	4.794322919221183	-0.9933924865186534	0.3280948516659332	0.7312001423816654	-5.7363897780078865	NA	NA	NA	NA	NA	NA	NA	NA	NA	NA	NA	NA
Visium	L6~Sp09D04	carrier	chr4	25861830	25929874	68045	+	HAVANA	gene	ENSG00000250317	8	SMIM20	protein_coding	-0.10185252961941726	4.73018476218213	-0.9928083991475047	0.32837500435093936	0.7317117703235811	-5.738413933817182	NA	NA	NA	NA	NA	NA	NA	NA	NA	NA	NA	NA
Visium	L6~Sp09D04	carrier	chr10	70052846	70112282	59437	+	HAVANA	gene	ENSG00000099284	14	H2AFY2	protein_coding	0.12284241450880273	3.2361797854170935	0.9923831277629923	0.3285790845368791	0.7318283351671275	-5.432676626180489	NA	NA	NA	NA	NA	NA	NA	NA	NA	NA	NA	NA
Visium	L6~Sp09D04	carrier	chr1	26169908	26170873	966	+	HAVANA	gene	ENSG00000142684	9	ZNF593	protein_coding	0.178359665931215	4.731830647091116	0.9924670229694523	0.3285388178929104	0.7318283351671275	-5.71080724649427	NA	NA	NA	NA	NA	NA	NA	NA	NA	NA	NA	NA
Visium	L6~Sp09D04	carrier	chr20	25195693	25228075	32383	+	HAVANA	gene	ENSG00000197586	13	ENTPD6	protein_coding	0.08076215529401853	7.2500677183929305	0.992402534454113	0.32856976973365337	0.7318283351671275	-5.939826005423715	NA	NA	NA	NA	NA	NA	NA	NA	NA	NA	NA	NA
Visium	L6~Sp09D04	carrier	chr12	55720367	55724705	4339	+	HAVANA	gene	ENSG00000135437	9	RDH5	protein_coding	-0.23732317544452913	1.2140708856939044	-0.9918430312544447	0.3288383914958398	0.7322931298304832	-4.985147708565608	NA	NA	NA	NA	NA	NA	NA	NA	NA	NA	NA	NA
Visium	L6~Sp09D04	carrier	chr3	196468783	196503768	34986	-	HAVANA	gene	ENSG00000163961	4	RNF168	protein_coding	0.1276953017353799	4.150707453201546	0.9916099697934548	0.32895033009861097	0.7324296560268595	-5.6212952223698505	NA	NA	NA	NA	NA	NA	NA	NA	NA	NA	NA	NA
Visium	L6~Sp09D04	carrier	chr7	107563484	107578523	15040	+	HAVANA	gene	ENSG00000105865	11	DUS4L	protein_coding	0.20558049898787412	1.9077151796466243	0.9913120966141339	0.3290934352273751	0.7326355238533715	-5.128825194359195	NA	NA	NA	NA	NA	NA	NA	NA	NA	NA	NA	NA
Visium	L6~Sp09D04	carrier	chr3	129249606	129277773	28168	+	HAVANA	gene	ENSG00000181789	14	COPG1	protein_coding	0.08760413924143462	5.724087239745787	0.9911528908040373	0.32916993870152655	0.7326930809749628	-5.862755047021151	NA	NA	NA	NA	NA	NA	NA	NA	NA	NA	NA	NA
Visium	L6~Sp09D04	carrier	chr11	124800424	124834487	34064	+	HAVANA	gene	ENSG00000245498	7	AP000866.1	lncRNA	-0.26108148163771694	1.227746712848649	-0.9900534414309152	0.32969858897803594	0.7328184381781025	-4.999846467221705	NA	NA	NA	NA	NA	NA	NA	NA	NA	NA	NA	NA
Visium	L6~Sp09D04	carrier	chr10	17137336	17202054	64719	-	HAVANA	gene	ENSG00000107614	22	TRDMT1	protein_coding	-0.22652730683347228	1.4801416849124998	-0.9893549187775807	0.33003476020246036	0.7328184381781025	-5.056237949103548	NA	NA	NA	NA	NA	NA	NA	NA	NA	NA	NA	NA
Visium	L6~Sp09D04	carrier	chr19	4522531	4535224	12694	-	HAVANA	gene	ENSG00000214456	8	PLIN5	protein_coding	-0.1805150627796841	2.218872904876029	-0.9901652551197692	0.3296447990798679	0.7328184381781025	-5.201357139258384	NA	NA	NA	NA	NA	NA	NA	NA	NA	NA	NA	NA
Visium	L6~Sp09D04	carrier	chr13	36844831	36920765	75935	-	HAVANA	gene	ENSG00000120693	13	SMAD9	protein_coding	-0.1830474647679785	2.607875578799675	-0.9894408701635028	0.32999338266533196	0.7328184381781025	-5.303621385763408	NA	NA	NA	NA	NA	NA	NA	NA	NA	NA	NA	NA
Visium	L6~Sp09D04	carrier	chr10	44370165	44386493	16329	-	HAVANA	gene	ENSG00000107562	16	CXCL12	protein_coding	-0.18867019211184455	2.986767942827527	-0.9907467257323189	0.3293651687039645	0.7328184381781025	-5.398677567501261	NA	NA	NA	NA	NA	NA	NA	NA	NA	NA	NA	NA
Visium	L6~Sp09D04	carrier	chr9	37485948	37503697	17750	+	HAVANA	gene	ENSG00000137054	16	POLR1E	protein_coding	-0.15427154765788043	3.093438271757786	-0.9898981834234172	0.3297732883940123	0.7328184381781025	-5.412415830830238	NA	NA	NA	NA	NA	NA	NA	NA	NA	NA	NA	NA
Visium	L6~Sp09D04	carrier	chr5	114055545	114496500	440956	+	HAVANA	gene	ENSG00000080709	15	KCNN2	protein_coding	0.15214608099046134	3.0933846280622386	0.9892136815426951	0.330102760341244	0.7328184381781025	-5.4280315610394565	NA	NA	NA	NA	NA	NA	NA	NA	NA	NA	NA	NA
Visium	L6~Sp09D04	carrier	chr1	240489573	240612155	122583	-	HAVANA	gene	ENSG00000180875	5	GREM2	protein_coding	0.16368134894829622	3.4282060070039466	0.9897845980799534	0.32982794508294244	0.7328184381781025	-5.485088461588574	NA	NA	NA	NA	NA	NA	NA	NA	NA	NA	NA	NA
Visium	L6~Sp09D04	carrier	chr19	32597006	32676597	79592	-	HAVANA	gene	ENSG00000105186	16	ANKRD27	protein_coding	0.11735349715073018	3.835407227193488	0.9893578291927572	0.33003335905271636	0.7328184381781025	-5.568832462052651	NA	NA	NA	NA	NA	NA	NA	NA	NA	NA	NA	NA
Visium	L6~Sp09D04	carrier	chr4	70688532	70690551	2020	+	HAVANA	gene	ENSG00000132467	4	UTP3	protein_coding	-0.11449348418970784	4.274275371769154	-0.9891515475774523	0.33013267839771754	0.7328184381781025	-5.669469614713311	NA	NA	NA	NA	NA	NA	NA	NA	NA	NA	NA	NA
Visium	L6~Sp09D04	carrier	chr7	16599779	16645817	46039	-	HAVANA	gene	ENSG00000106524	9	ANKMY2	protein_coding	0.11445240830157433	4.4297169423376515	0.9906971736822301	0.3293889921026735	0.7328184381781025	-5.6856430163918645	NA	NA	NA	NA	NA	NA	NA	NA	NA	NA	NA	NA
Visium	L6~Sp09D04	carrier	chr17	49788681	49835026	46346	+	HAVANA	gene	ENSG00000136504	12	KAT7	protein_coding	0.10159756084155935	4.919602616450586	0.9902046246050115	0.3296258611302094	0.7328184381781025	-5.764327891888208	NA	NA	NA	NA	NA	NA	NA	NA	NA	NA	NA	NA
Visium	L6~Sp09D04	carrier	chr8	23270120	23296279	26160	+	HAVANA	gene	ENSG00000104679	11	R3HCC1	protein_coding	0.0877660808001095	4.936034875445049	0.9895318476420295	0.32994958937154495	0.7328184381781025	-5.765537175759411	NA	NA	NA	NA	NA	NA	NA	NA	NA	NA	NA	NA
Visium	L6~Sp09D04	carrier	chr22	50274979	50307646	32668	-	HAVANA	gene	ENSG00000196576	15	PLXNB2	protein_coding	-0.09814874043185107	4.943657778554244	-0.989768905635269	0.32983549669086243	0.7328184381781025	-5.7846788695996	NA	NA	NA	NA	NA	NA	NA	NA	NA	NA	NA	NA
Visium	L6~Sp09D04	carrier	chr14	35826338	35932325	105988	+	HAVANA	gene	ENSG00000100916	14	BRMS1L	protein_coding	0.08403444429930662	5.098314256270652	0.9899729421943536	0.32973731820945873	0.7328184381781025	-5.788133645716018	NA	NA	NA	NA	NA	NA	NA	NA	NA	NA	NA	NA
Visium	L6~Sp09D04	carrier	chr1	155659443	155689000	29558	-	HAVANA	gene	ENSG00000163374	19	YY1AP1	protein_coding	0.08123458045515841	5.2190495786229585	0.9902341709827924	0.3296116488866794	0.7328184381781025	-5.808266316705214	NA	NA	NA	NA	NA	NA	NA	NA	NA	NA	NA	NA
Visium	L6~Sp09D04	carrier	chr11	121292681	121313410	20730	+	HAVANA	gene	ENSG00000109929	10	SC5D	protein_coding	0.08864167773320375	6.3007159824788195	0.98914028737056	0.330138100484356	0.7328184381781025	-5.894977218974561	NA	NA	NA	NA	NA	NA	NA	NA	NA	NA	NA	NA
Visium	L6~Sp09D04	carrier	chr13	19633659	19673441	39783	+	HAVANA	gene	ENSG00000196199	14	MPHOSPH8	protein_coding	0.12991891716196635	6.5332171901009435	0.9899768892143931	0.3297354191746943	0.7328184381781025	-5.9189182637496165	NA	NA	NA	NA	NA	NA	NA	NA	NA	NA	NA	NA
Visium	L6~Sp09D04	carrier	chr6	86937528	87016679	79152	+	HAVANA	gene	ENSG00000168830	8	HTR1E	protein_coding	0.31326814559720073	0.34541577669954737	0.9884195448647265	0.3304852827417639	0.7328613645375421	-4.901427172329549	NA	NA	NA	NA	NA	NA	NA	NA	NA	NA	NA	NA
Visium	L6~Sp09D04	carrier	chr10	26697701	26746798	49098	+	HAVANA	gene	ENSG00000148459	16	PDSS1	protein_coding	-0.25537744052491906	1.4233652633955727	-0.9882588431593835	0.3305627266422966	0.7328613645375421	-5.0354828018354025	NA	NA	NA	NA	NA	NA	NA	NA	NA	NA	NA	NA
Visium	L6~Sp09D04	carrier	chr5	50396192	50443248	47057	-	HAVANA	gene	ENSG00000170571	12	EMB	protein_coding	-0.25460920417829624	2.23938138777761	-0.9884621115385519	0.3304647714604593	0.7328613645375421	-5.236343915854029	NA	NA	NA	NA	NA	NA	NA	NA	NA	NA	NA	NA
Visium	L6~Sp09D04	carrier	chr1	42746335	42767084	20750	-	HAVANA	gene	ENSG00000117385	15	P3H1	protein_coding	-0.19309794408948644	2.418104725380291	-0.9888218741560311	0.33029144986210146	0.7328613645375421	-5.279429216162442	NA	NA	NA	NA	NA	NA	NA	NA	NA	NA	NA	NA
Visium	L6~Sp09D04	carrier	chr7	16916359	17346152	429794	+	HAVANA	gene	ENSG00000106546	14	AHR	protein_coding	-0.20245686595501766	2.6793235099344597	-0.9883822716237219	0.33050324402581466	0.7328613645375421	-5.34259073918591	NA	NA	NA	NA	NA	NA	NA	NA	NA	NA	NA	NA
Visium	L6~Sp09D04	carrier	chr2	71130632	71150101	19470	+	HAVANA	gene	ENSG00000124383	9	MPHOSPH10	protein_coding	-0.12118240537730673	4.550504183361455	-0.9883013269131493	0.3305422520621517	0.7328613645375421	-5.712426745976485	NA	NA	NA	NA	NA	NA	NA	NA	NA	NA	NA	NA
Visium	L6~Sp09D04	carrier	chr1	45627304	45688113	60810	-	HAVANA	gene	ENSG00000159592	11	GPBP1L1	protein_coding	-0.09894761221685089	4.696818310094178	-0.9885726547237547	0.3304115088850649	0.7328613645375421	-5.741082311936372	NA	NA	NA	NA	NA	NA	NA	NA	NA	NA	NA	NA
Visium	L6~Sp09D04	carrier	chrX	21940709	21994837	54129	+	HAVANA	gene	ENSG00000102172	16	SMS	protein_coding	0.1300961384020236	5.9253321062018465	0.9886900804831881	0.33035493648631387	0.7328613645375421	-5.849908426566014	NA	NA	NA	NA	NA	NA	NA	NA	NA	NA	NA	NA
Visium	L6~Sp09D04	carrier	chr19	11551147	11559236	8090	-	HAVANA	gene	ENSG00000130165	10	ELOF1	protein_coding	-0.07673030760526656	5.2539411898438715	-0.987942458806035	0.3307152316772013	0.7330871194364686	-5.822093131334435	NA	NA	NA	NA	NA	NA	NA	NA	NA	NA	NA	NA
Visium	L6~Sp09D04	carrier	chr1	52345723	52366193	20471	-	HAVANA	gene	ENSG00000154222	14	CC2D1B	protein_coding	-0.1599965586049148	2.83514493133441	-0.98729984452627	0.33102513442402814	0.7332123096888672	-5.353064269260207	NA	NA	NA	NA	NA	NA	NA	NA	NA	NA	NA	NA
Visium	L6~Sp09D04	carrier	chrX	133300103	133415489	115387	-	HAVANA	gene	ENSG00000076716	9	GPC4	protein_coding	0.23009535614595134	3.2684823192176	0.9874619482406434	0.33094694083706855	0.7332123096888672	-5.458683108797324	NA	NA	NA	NA	NA	NA	NA	NA	NA	NA	NA	NA
Visium	L6~Sp09D04	carrier	chr8	54046367	54102017	55651	-	HAVANA	gene	ENSG00000120992	18	LYPLA1	protein_coding	0.09361736566666368	4.1220659344944615	0.9873490932826445	0.33100137709279387	0.7332123096888672	-5.63182346057274	NA	NA	NA	NA	NA	NA	NA	NA	NA	NA	NA	NA
Visium	L6~Sp09D04	carrier	chr1	227730425	227735411	4987	-	HAVANA	gene	ENSG00000081692	12	JMJD4	protein_coding	0.1099967299091178	4.347306574359183	0.9874305188400252	0.3309621003842297	0.7332123096888672	-5.671918300384929	NA	NA	NA	NA	NA	NA	NA	NA	NA	NA	NA	NA
Visium	L6~Sp09D04	carrier	chr4	176065834	176182818	116985	+	HAVANA	gene	ENSG00000150627	15	WDR17	protein_coding	-0.09995081303432407	4.940210833644832	-0.9876767540509738	0.33084334475942334	0.7332123096888672	-5.773469981725552	NA	NA	NA	NA	NA	NA	NA	NA	NA	NA	NA	NA
Visium	L6~Sp09D04	carrier	chr2	168786539	168865514	78976	+	HAVANA	gene	ENSG00000163072	15	NOSTRIN	protein_coding	0.20952460373993997	1.4574673097098316	0.9871672960915173	0.33108908080830146	0.7332374750146617	-5.051563064420604	NA	NA	NA	NA	NA	NA	NA	NA	NA	NA	NA	NA
Visium	L6~Sp09D04	carrier	chr1	109279556	109283186	3631	-	HAVANA	gene	ENSG00000134222	16	PSRC1	protein_coding	-0.1170652487488375	4.532938536980973	-0.9870661776966714	0.3311378697823023	0.7332374750146617	-5.712996082133128	NA	NA	NA	NA	NA	NA	NA	NA	NA	NA	NA	NA
Visium	L6~Sp09D04	carrier	chr7	149239651	149255606	15956	+	HAVANA	gene	ENSG00000170260	9	ZNF212	protein_coding	-0.14592339741283467	2.4590739110686357	-0.9867794772039501	0.3312762274219436	0.7333475006066419	-5.272436753449358	NA	NA	NA	NA	NA	NA	NA	NA	NA	NA	NA	NA
Visium	L6~Sp09D04	carrier	chr17	81681174	81683924	2751	-	HAVANA	gene	ENSG00000214087	8	ARL16	protein_coding	0.09267656360589172	5.288135957004812	0.9867531228432098	0.33128894763337513	0.7333475006066419	-5.805574852998056	NA	NA	NA	NA	NA	NA	NA	NA	NA	NA	NA	NA
Visium	L6~Sp09D04	carrier	chr12	109900264	109983841	83578	+	HAVANA	gene	ENSG00000139437	18	TCHP	protein_coding	0.16552998929797091	3.058362928091422	0.9865112169691994	0.3314057215325571	0.7334280545062789	-5.384454784794771	NA	NA	NA	NA	NA	NA	NA	NA	NA	NA	NA	NA
Visium	L6~Sp09D04	carrier	chr15	41774434	41827855	53422	+	HAVANA	gene	ENSG00000137802	14	MAPKBP1	protein_coding	0.12886975648233467	4.421212675674778	0.9864676858610258	0.33142673802761957	0.7334280545062789	-5.681816815972572	NA	NA	NA	NA	NA	NA	NA	NA	NA	NA	NA	NA
Visium	L6~Sp09D04	carrier	chr4	61420246	61428221	7976	-	HAVANA	gene	ENSG00000205682	2	AC020741.1	lncRNA	0.5184818588195332	-0.22412082204933495	0.9859062322592519	0.33169788460307015	0.7335022529065858	-4.778997188487096	NA	NA	NA	NA	NA	NA	NA	NA	NA	NA	NA	NA
Visium	L6~Sp09D04	carrier	chr20	59033145	59042809	9665	-	HAVANA	gene	ENSG00000101166	16	PRELID3B	protein_coding	0.10698091941225751	4.439431273345974	0.9862063787106657	0.3315529141598572	0.7335022529065858	-5.70580667172527	NA	NA	NA	NA	NA	NA	NA	NA	NA	NA	NA	NA
Visium	L6~Sp09D04	carrier	chr7	23504780	23532041	27262	-	HAVANA	gene	ENSG00000164548	11	TRA2A	protein_coding	-0.08022197013939669	5.329434159959877	-0.9859874145422738	0.331658669402916	0.7335022529065858	-5.82894255318669	NA	NA	NA	NA	NA	NA	NA	NA	NA	NA	NA	NA
Visium	L6~Sp09D04	carrier	chr6	70667776	70862011	194236	+	HAVANA	gene	ENSG00000112305	15	SMAP1	protein_coding	0.08009304050527266	6.168248272778656	0.9858732996810589	0.33171379362055053	0.7335022529065858	-5.898866397086366	NA	NA	NA	NA	NA	NA	NA	NA	NA	NA	NA	NA
Visium	L6~Sp09D04	carrier	chr15	51447711	51622833	175123	-	HAVANA	gene	ENSG00000104093	13	DMXL2	protein_coding	0.08370974195602532	6.741973837554662	0.9861362570825795	0.33158677899353495	0.7335022529065858	-5.922354477922924	NA	NA	NA	NA	NA	NA	NA	NA	NA	NA	NA	NA
Visium	L6~Sp09D04	carrier	chr1	235131183	235161283	30101	-	HAVANA	gene	ENSG00000188739	15	RBM34	protein_coding	-0.2161912934438942	1.9348594344334427	-0.9848435279434736	0.3322115149382816	0.7340526012463742	-5.188277164638226	NA	NA	NA	NA	NA	NA	NA	NA	NA	NA	NA	NA
Visium	L6~Sp09D04	carrier	chr15	32718004	32745106	27103	+	HAVANA	gene	ENSG00000166923	12	GREM1	protein_coding	-0.20616173632034418	2.8402779299180976	-0.9849112366785467	0.33217877363509096	0.7340526012463742	-5.364582140198505	NA	NA	NA	NA	NA	NA	NA	NA	NA	NA	NA	NA
Visium	L6~Sp09D04	carrier	chr15	40764068	40767708	3641	+	HAVANA	gene	ENSG00000137880	6	GCHFR	protein_coding	0.1757141278895069	3.365251984307481	0.9847285081919989	0.3322671390129447	0.7340526012463742	-5.462663775905982	NA	NA	NA	NA	NA	NA	NA	NA	NA	NA	NA	NA
Visium	L6~Sp09D04	carrier	chr14	64449106	64505213	56108	-	HAVANA	gene	ENSG00000089775	11	ZBTB25	protein_coding	0.11962361354558304	3.4859942945176012	0.9850786491508148	0.3320978288754487	0.7340526012463742	-5.486423851014987	NA	NA	NA	NA	NA	NA	NA	NA	NA	NA	NA	NA
Visium	L6~Sp09D04	carrier	chr12	30709552	30754951	45400	-	HAVANA	gene	ENSG00000110888	17	CAPRIN2	protein_coding	0.12507119834167346	4.561236326438568	0.9850328380823844	0.3321199774262287	0.7340526012463742	-5.705115849472826	NA	NA	NA	NA	NA	NA	NA	NA	NA	NA	NA	NA
Visium	L6~Sp09D04	carrier	chr1	52927276	53051698	124423	+	HAVANA	gene	ENSG00000116171	18	SCP2	protein_coding	-0.08145884361820377	6.06389196891321	-0.9847352260390437	0.3322638900581668	0.7340526012463742	-5.893283751358062	NA	NA	NA	NA	NA	NA	NA	NA	NA	NA	NA	NA
Visium	L6~Sp09D04	carrier	chr19	58467045	58475436	8392	+	HAVANA	gene	ENSG00000083812	12	ZNF324	protein_coding	0.1772213564533036	2.9957581058057228	0.9845447865113428	0.33235600073453186	0.7341368005230934	-5.368944106399162	NA	NA	NA	NA	NA	NA	NA	NA	NA	NA	NA	NA
Visium	L6~Sp09D04	carrier	chr17	212389	386254	173866	-	HAVANA	gene	ENSG00000181031	16	RPH3AL	protein_coding	0.30667622265149785	0.9972800812657133	0.9832034372897773	0.3330052664051373	0.7342025983358559	-4.985899977966857	NA	NA	NA	NA	NA	NA	NA	NA	NA	NA	NA	NA
Visium	L6~Sp09D04	carrier	chr12	108589851	108598320	8470	-	HAVANA	gene	ENSG00000183160	9	TMEM119	protein_coding	-0.3611096910435935	1.5983305076275918	-0.9831473573842023	0.333032429959745	0.7342025983358559	-5.089578118312362	NA	NA	NA	NA	NA	NA	NA	NA	NA	NA	NA	NA
Visium	L6~Sp09D04	carrier	chr11	34150987	34358010	207024	-	HAVANA	gene	ENSG00000166016	6	ABTB2	protein_coding	-0.2579455680668121	1.7375511127568473	-0.9827011768029829	0.3332486009037211	0.7342025983358559	-5.107101057540187	NA	NA	NA	NA	NA	NA	NA	NA	NA	NA	NA	NA
Visium	L6~Sp09D04	carrier	chr1	229256892	229271242	14351	-	HAVANA	gene	ENSG00000177788	6	AL162595.1	lncRNA	-0.1988313028960269	1.799462631441412	-0.9831025297432464	0.33305414430689884	0.7342025983358559	-5.150058158909664	NA	NA	NA	NA	NA	NA	NA	NA	NA	NA	NA	NA
Visium	L6~Sp09D04	carrier	chr7	74453790	74602604	148815	+	HAVANA	gene	ENSG00000006704	10	GTF2IRD1	protein_coding	-0.16086384509191565	2.371651211277932	-0.9827752371908126	0.333212712665674	0.7342025983358559	-5.248005127332899	NA	NA	NA	NA	NA	NA	NA	NA	NA	NA	NA	NA
Visium	L6~Sp09D04	carrier	chr10	6580419	6616921	36503	+	HAVANA	gene	ENSG00000237943	7	PRKCQ-AS1	lncRNA	-0.16444072489792827	2.742370626116054	-0.9838528892015539	0.33269079908484644	0.7342025983358559	-5.338754762105714	NA	NA	NA	NA	NA	NA	NA	NA	NA	NA	NA	NA
Visium	L6~Sp09D04	carrier	chr17	7389727	7394842	5116	-	HAVANA	gene	ENSG00000187838	17	PLSCR3	protein_coding	-0.1466243516121266	2.8402322323530242	-0.9832858053826858	0.3329653722980841	0.7342025983358559	-5.354491545597763	NA	NA	NA	NA	NA	NA	NA	NA	NA	NA	NA	NA
Visium	L6~Sp09D04	carrier	chr2	108534355	108687246	152892	+	HAVANA	gene	ENSG00000169756	16	LIMS1	protein_coding	-0.15380178776739162	3.2366936393671337	-0.9840364056363531	0.3326019760982961	0.7342025983358559	-5.446189087496815	NA	NA	NA	NA	NA	NA	NA	NA	NA	NA	NA	NA
Visium	L6~Sp09D04	carrier	chr17	21284672	21315232	30561	+	HAVANA	gene	ENSG00000034152	19	MAP2K3	protein_coding	0.1171329245758519	3.3132499716567287	0.9827950873914791	0.33320309408494564	0.7342025983358559	-5.4512426181459865	NA	NA	NA	NA	NA	NA	NA	NA	NA	NA	NA	NA
Visium	L6~Sp09D04	carrier	chr2	241356285	241494841	138557	+	HAVANA	gene	ENSG00000006607	14	FARP2	protein_coding	-0.14155998541889692	3.4330840224317787	-0.9842642975198145	0.3324916974919515	0.7342025983358559	-5.494399412806172	NA	NA	NA	NA	NA	NA	NA	NA	NA	NA	NA	NA
Visium	L6~Sp09D04	carrier	chr15	64151715	64157481	5767	+	HAVANA	gene	ENSG00000157734	14	SNX22	protein_coding	0.1715853338922093	3.717891238847021	0.9836801512933195	0.3327744198717617	0.7342025983358559	-5.526031510569272	NA	NA	NA	NA	NA	NA	NA	NA	NA	NA	NA	NA
Visium	L6~Sp09D04	carrier	chr10	30309801	30374448	64648	-	HAVANA	gene	ENSG00000107951	14	MTPAP	protein_coding	0.14166459463662595	3.7446424655087753	0.9831857581073895	0.33301382955010894	0.7342025983358559	-5.558039009143177	NA	NA	NA	NA	NA	NA	NA	NA	NA	NA	NA	NA
Visium	L6~Sp09D04	carrier	chr22	31160182	31207019	46838	+	HAVANA	gene	ENSG00000138942	16	RNF185	protein_coding	0.11281277887083885	4.096543645492015	0.9831474493305192	0.3330323854222661	0.7342025983358559	-5.6288429976879515	NA	NA	NA	NA	NA	NA	NA	NA	NA	NA	NA	NA
Visium	L6~Sp09D04	carrier	chr11	119355215	119381711	26497	-	HAVANA	gene	ENSG00000036672	16	USP2	protein_coding	0.16287738769580673	4.133991496269818	0.9829825450357449	0.3331122691787729	0.7342025983358559	-5.639311961098809	NA	NA	NA	NA	NA	NA	NA	NA	NA	NA	NA	NA
Visium	L6~Sp09D04	carrier	chr5	31639131	32110932	471802	+	HAVANA	gene	ENSG00000133401	16	PDZD2	protein_coding	0.1122843878433688	5.085093429323973	0.983181181717623	0.3330160462090783	0.7342025983358559	-5.804433405352304	NA	NA	NA	NA	NA	NA	NA	NA	NA	NA	NA	NA
Visium	L6~Sp09D04	carrier	chr3	58427630	58433857	6228	-	HAVANA	gene	ENSG00000168291	13	PDHB	protein_coding	-0.0804686766613627	5.815680717692792	-0.9834859432563456	0.3328684511308029	0.7342025983358559	-5.868755396174813	NA	NA	NA	NA	NA	NA	NA	NA	NA	NA	NA	NA
Visium	L6~Sp09D04	carrier	chr1	155335268	155562807	227540	-	HAVANA	gene	ENSG00000116539	13	ASH1L	protein_coding	0.09658569005522111	6.199758292032505	0.9838212928471655	0.33270609351809255	0.7342025983358559	-5.905701889396184	NA	NA	NA	NA	NA	NA	NA	NA	NA	NA	NA	NA
Visium	L6~Sp09D04	carrier	chr1	156147366	156177752	30387	+	HAVANA	gene	ENSG00000196189	13	SEMA4A	protein_coding	-0.10817235009116954	5.412701114072458	-0.9824389955207904	0.3333756699181736	0.7342588978435292	-5.839563120477541	NA	NA	NA	NA	NA	NA	NA	NA	NA	NA	NA	NA
Visium	L6~Sp09D04	carrier	chr17	63773603	63819317	45715	+	HAVANA	gene	ENSG00000198231	13	DDX42	protein_coding	0.08150905663249297	5.8187654725569935	0.9825027602870128	0.3333447626138786	0.7342588978435292	-5.8752124596690205	NA	NA	NA	NA	NA	NA	NA	NA	NA	NA	NA	NA
Visium	L6~Sp09D04	carrier	chr5	136191468	136193162	1695	-	HAVANA	gene	ENSG00000271824	2	SMIM32	protein_coding	0.561325629709164	1.5254054234685446	0.9813489293383497	0.3339043337240938	0.7344169213399332	-5.034061592791345	NA	NA	NA	NA	NA	NA	NA	NA	NA	NA	NA	NA
Visium	L6~Sp09D04	carrier	chr11	134150119	134225454	75336	-	HAVANA	gene	ENSG00000151503	12	NCAPD3	protein_coding	-0.17589570728609427	2.743455605271491	-0.9818770052510646	0.3336481550278869	0.7344169213399332	-5.3418943313150695	NA	NA	NA	NA	NA	NA	NA	NA	NA	NA	NA	NA
Visium	L6~Sp09D04	carrier	chr3	129893811	129918575	24765	+	HAVANA	gene	ENSG00000271270	7	TMCC1-AS1	lncRNA	0.16280120063046555	2.957387030818786	0.9815943381442657	0.3337852651616495	0.7344169213399332	-5.376452739739358	NA	NA	NA	NA	NA	NA	NA	NA	NA	NA	NA	NA
Visium	L6~Sp09D04	carrier	chr7	132784870	133082090	297221	-	HAVANA	gene	ENSG00000106554	13	CHCHD3	protein_coding	-0.10240394186963897	4.068693719658148	-0.9816706909426148	0.33374822581915775	0.7344169213399332	-5.628470808892584	NA	NA	NA	NA	NA	NA	NA	NA	NA	NA	NA	NA
Visium	L6~Sp09D04	carrier	chr13	45192853	45194717	1865	-	HAVANA	gene	ENSG00000180332	6	KCTD4	protein_coding	0.166939409381885	4.554517852010226	0.9813789561074816	0.3338897636578817	0.7344169213399332	-5.705698426173446	NA	NA	NA	NA	NA	NA	NA	NA	NA	NA	NA	NA
Visium	L6~Sp09D04	carrier	chr22	30396941	30425303	28363	+	HAVANA	gene	ENSG00000100003	18	SEC14L2	protein_coding	0.12495821195176093	4.9900763757840645	0.9815269391506213	0.33381796325258106	0.7344169213399332	-5.784354391700905	NA	NA	NA	NA	NA	NA	NA	NA	NA	NA	NA	NA
Visium	L6~Sp09D04	carrier	chr7	16753755	16784536	30782	+	HAVANA	gene	ENSG00000106537	8	TSPAN13	protein_coding	0.0843197618829703	6.3665388778576055	0.9818067843140559	0.33368221274694254	0.7344169213399332	-5.8998756835006745	NA	NA	NA	NA	NA	NA	NA	NA	NA	NA	NA	NA
Visium	L6~Sp09D04	carrier	chr11	369499	382117	12619	+	HAVANA	gene	ENSG00000182272	12	B4GALNT4	protein_coding	0.08280918926522318	6.208839534551942	0.9821036207884886	0.3335382607043773	0.7344169213399332	-5.909668276589556	NA	NA	NA	NA	NA	NA	NA	NA	NA	NA	NA	NA
Visium	L6~Sp09D04	carrier	chr1	111448864	111462773	13910	+	HAVANA	gene	ENSG00000116459	11	ATP5PB	protein_coding	-0.08306818033337526	6.904936282784857	-0.982027065958354	0.33357538225758143	0.7344169213399332	-5.918526872587827	NA	NA	NA	NA	NA	NA	NA	NA	NA	NA	NA	NA
Visium	L6~Sp09D04	carrier	chr1	15756607	15786594	29988	+	HAVANA	gene	ENSG00000162458	13	FBLIM1	protein_coding	0.3381768666333882	0.7281508244620601	0.9811966677808105	0.3339782231133541	0.7344677676433232	-4.908437863967063	NA	NA	NA	NA	NA	NA	NA	NA	NA	NA	NA	NA
Visium	L6~Sp09D04	carrier	chr1	155050566	155062775	12210	+	HAVANA	gene	ENSG00000143537	13	ADAM15	protein_coding	-0.1453078148504301	4.411117366155291	-0.9808123024136333	0.33416479685402467	0.734766370465165	-5.706270437499082	NA	NA	NA	NA	NA	NA	NA	NA	NA	NA	NA	NA
Visium	L6~Sp09D04	carrier	chr19	676392	683392	7001	+	HAVANA	gene	ENSG00000070404	10	FSTL3	protein_coding	0.15760733734324717	3.114568382790042	0.9805339333658712	0.33429996318716304	0.7348401865165629	-5.415931551499459	NA	NA	NA	NA	NA	NA	NA	NA	NA	NA	NA	NA
Visium	L6~Sp09D04	carrier	chr10	45727200	45792961	65762	+	HAVANA	gene	ENSG00000172661	18	WASHC2C	protein_coding	-0.1362722604953348	3.5668237499573148	-0.9805989586744163	0.33426838585082774	0.7348401865165629	-5.5329966044096	NA	NA	NA	NA	NA	NA	NA	NA	NA	NA	NA	NA
Visium	L6~Sp09D04	carrier	chr8	120380761	120445402	64642	-	HAVANA	gene	ENSG00000172172	8	MRPL13	protein_coding	-0.12285871081473498	4.534221151441538	-0.9803977695219105	0.3343660930713206	0.7348738836781713	-5.709186727664989	NA	NA	NA	NA	NA	NA	NA	NA	NA	NA	NA	NA
Visium	L6~Sp09D04	carrier	chrX	107064420	107118823	54404	-	HAVANA	gene	ENSG00000089682	16	RBM41	protein_coding	-0.3339665386721625	1.6646991535500029	-0.9796747414153661	0.33471738991364675	0.7355342188198107	-5.109076939086927	NA	NA	NA	NA	NA	NA	NA	NA	NA	NA	NA	NA
Visium	L6~Sp09D04	carrier	chr1	93561741	93847150	285410	-	HAVANA	gene	ENSG00000137936	18	BCAR3	protein_coding	-0.15379536903250357	3.1258231973273722	-0.9792609322600262	0.33491855903655765	0.7356102491912133	-5.437633030481547	NA	NA	NA	NA	NA	NA	NA	NA	NA	NA	NA	NA
Visium	L6~Sp09D04	carrier	chr2	159768628	159798255	29628	-	HAVANA	gene	ENSG00000241399	7	CD302	protein_coding	-0.20711642593846902	3.112030744730619	-0.9793927463588465	0.3348544700889099	0.7356102491912133	-5.438870823217485	NA	NA	NA	NA	NA	NA	NA	NA	NA	NA	NA	NA
Visium	L6~Sp09D04	carrier	chr11	405716	417455	11740	-	HAVANA	gene	ENSG00000185187	13	SIGIRR	protein_coding	-0.11309033171716676	5.199784108983257	-0.9791851827278162	0.3349553927431579	0.7356102491912133	-5.833625613214071	NA	NA	NA	NA	NA	NA	NA	NA	NA	NA	NA	NA
Visium	L6~Sp09D04	carrier	chr11	72106378	72112780	6403	-	HAVANA	gene	ENSG00000110200	8	ANAPC15	protein_coding	-0.12942721353092734	5.437411506697841	-0.9793765432125613	0.3348623477267533	0.7356102491912133	-5.836224788182324	NA	NA	NA	NA	NA	NA	NA	NA	NA	NA	NA	NA
Visium	L6~Sp09D04	carrier	chr1	60515716	60640507	124792	-	HAVANA	gene	ENSG00000226476	5	LINC01748	lncRNA	-0.26319871797915684	1.5034107334134652	-0.9790167102812183	0.3350373233827345	0.7356784942402304	-5.0810453625513015	NA	NA	NA	NA	NA	NA	NA	NA	NA	NA	NA	NA
Visium	L6~Sp09D04	carrier	chr21	26170871	26217381	46511	+	HAVANA	gene	ENSG00000273492	6	AP000229.1	lncRNA	0.1880010091349612	2.182635998265606	0.9788326579972163	0.33512684619417976	0.735763387015481	-5.192069579023026	NA	NA	NA	NA	NA	NA	NA	NA	NA	NA	NA	NA
Visium	L6~Sp09D04	carrier	chr5	94152966	94618597	465632	-	HAVANA	gene	ENSG00000185261	14	KIAA0825	protein_coding	-0.20627671614030507	2.117525092971822	-0.9786054281018081	0.33523739282231757	0.735784203281048	-5.188665502338708	NA	NA	NA	NA	NA	NA	NA	NA	NA	NA	NA	NA
Visium	L6~Sp09D04	carrier	chr1	243124428	243255348	130921	-	HAVANA	gene	ENSG00000143702	16	CEP170	protein_coding	-0.10821904751967937	5.4894853323944215	-0.9786040699539983	0.3352380536309545	0.735784203281048	-5.844211379862153	NA	NA	NA	NA	NA	NA	NA	NA	NA	NA	NA	NA
Visium	L6~Sp09D04	carrier	chrX	107713221	107777342	64122	-	HAVANA	gene	ENSG00000157514	16	TSC22D3	protein_coding	0.09465185197634929	6.144046738662299	0.9783677310177804	0.3353530580487013	0.7359249602142768	-5.907185213317308	NA	NA	NA	NA	NA	NA	NA	NA	NA	NA	NA	NA
Visium	L6~Sp09D04	carrier	chr10	38010650	38065088	54439	+	HAVANA	gene	ENSG00000189180	16	ZNF33A	protein_coding	-0.12386404525576955	4.693837425108012	-0.978250054503548	0.3354103303131153	0.7359390017153838	-5.744410870398686	NA	NA	NA	NA	NA	NA	NA	NA	NA	NA	NA	NA
Visium	L6~Sp09D04	carrier	chr3	149162410	149221829	59420	-	HAVANA	gene	ENSG00000047457	14	CP	protein_coding	-0.37075894132588194	0.43805801446202064	-0.9765381454115173	0.3362442500894679	0.7364165836960106	-4.891592455128084	NA	NA	NA	NA	NA	NA	NA	NA	NA	NA	NA	NA
Visium	L6~Sp09D04	carrier	chr5	43486709	43515148	28440	-	HAVANA	gene	ENSG00000172244	9	C5orf34	protein_coding	-0.27433867854440996	0.8980991579800024	-0.9771475837585223	0.33594721510821757	0.7364165836960106	-4.975397507152532	NA	NA	NA	NA	NA	NA	NA	NA	NA	NA	NA	NA
Visium	L6~Sp09D04	carrier	chr7	5428731	5429672	942	+	HAVANA	gene	ENSG00000273084	1	AC092171.5	lncRNA	-0.21735684009975254	1.91492414340847	-0.9770462181021953	0.33599660757546557	0.7364165836960106	-5.151958507996897	NA	NA	NA	NA	NA	NA	NA	NA	NA	NA	NA	NA
Visium	L6~Sp09D04	carrier	chr12	10158301	10172138	13838	-	HAVANA	gene	ENSG00000173391	9	OLR1	protein_coding	-0.34986939987829	1.946396044198187	-0.9768380452053109	0.33609805939311677	0.7364165836960106	-5.162748627303488	NA	NA	NA	NA	NA	NA	NA	NA	NA	NA	NA	NA
Visium	L6~Sp09D04	carrier	chr1	92246402	92298987	52586	-	HAVANA	gene	ENSG00000174842	17	GLMN	protein_coding	-0.13955915437232203	2.906651968640488	-0.9766452404554993	0.336192040066006	0.7364165836960106	-5.383002457852005	NA	NA	NA	NA	NA	NA	NA	NA	NA	NA	NA	NA
Visium	L6~Sp09D04	carrier	chr16	25236001	25257845	21845	-	HAVANA	gene	ENSG00000155592	16	ZKSCAN2	protein_coding	0.132669529744329	3.226598126292322	0.976855305542061	0.3360896468855761	0.7364165836960106	-5.4410575107480685	NA	NA	NA	NA	NA	NA	NA	NA	NA	NA	NA	NA
Visium	L6~Sp09D04	carrier	chr19	21397119	21427573	30455	+	HAVANA	gene	ENSG00000196268	11	ZNF493	protein_coding	0.16194417259927518	3.430873893418798	0.9764447627974072	0.33628977961398077	0.7364165836960106	-5.486247491364975	NA	NA	NA	NA	NA	NA	NA	NA	NA	NA	NA	NA
Visium	L6~Sp09D04	carrier	chr4	2963571	3040760	77190	+	HAVANA	gene	ENSG00000125388	20	GRK4	protein_coding	-0.1431776572512642	3.415723259487334	-0.9765433606266406	0.3362417074875069	0.7364165836960106	-5.495200551384016	NA	NA	NA	NA	NA	NA	NA	NA	NA	NA	NA	NA
Visium	L6~Sp09D04	carrier	chr22	30693782	30907824	214043	+	HAVANA	gene	ENSG00000184792	16	OSBP2	protein_coding	0.14790291506359687	3.8107080642590647	0.9766138651026182	0.33620733533267744	0.7364165836960106	-5.575912063153728	NA	NA	NA	NA	NA	NA	NA	NA	NA	NA	NA	NA
Visium	L6~Sp09D04	carrier	chr1	109089803	109096934	7132	+	HAVANA	gene	ENSG00000215717	6	TMEM167B	protein_coding	-0.10972256522358093	5.198619916732502	-0.9765505304785371	0.3362382119521049	0.7364165836960106	-5.829573217240749	NA	NA	NA	NA	NA	NA	NA	NA	NA	NA	NA	NA
Visium	L6~Sp09D04	carrier	chr7	141002610	141015228	12619	-	HAVANA	gene	ENSG00000090263	16	MRPS33	protein_coding	-0.10879692300144805	5.795228459081493	-0.9765592235847765	0.33623397381366704	0.7364165836960106	-5.874703970954509	NA	NA	NA	NA	NA	NA	NA	NA	NA	NA	NA	NA
Visium	L6~Sp09D04	carrier	chr17	39728496	39730532	2037	-	HAVANA	gene	ENSG00000141741	12	MIEN1	protein_coding	-0.10540220050538984	6.054008496287699	-0.976995818747466	0.33602116750431577	0.7364165836960106	-5.8923276738560535	NA	NA	NA	NA	NA	NA	NA	NA	NA	NA	NA	NA
Visium	L6~Sp09D04	carrier	chrM	14149	14673	525	-	ENSEMBL	gene	ENSG00000198695	2	MT-ND6	protein_coding	0.1758584968512138	7.759364312886066	0.9767696675542458	0.3361313873407614	0.7364165836960106	-5.972847893545739	NA	NA	NA	NA	NA	NA	NA	NA	NA	NA	NA	NA
Visium	L6~Sp09D04	carrier	chr7	92604921	92836594	231674	-	HAVANA	gene	ENSG00000105810	9	CDK6	protein_coding	-0.17171802476115428	2.72857966328361	-0.9762946752080489	0.33636296486499584	0.7364653624545224	-5.348269114465548	NA	NA	NA	NA	NA	NA	NA	NA	NA	NA	NA	NA
Visium	L6~Sp09D04	carrier	chrX	73820649	73852723	32075	-	HAVANA	gene	ENSG00000229807	12	XIST	lncRNA	0.13194349068457711	0.6643803683226213	0.9760478894541926	0.3364833251276569	0.7365135699579312	-5.369145526093301	NA	NA	NA	NA	NA	NA	NA	NA	NA	NA	NA	NA
Visium	L6~Sp09D04	carrier	chr8	94719703	94793836	74134	+	HAVANA	gene	ENSG00000156162	16	DPY19L4	protein_coding	-0.11776777055096144	3.897449936555407	-0.9760407463472558	0.33648680933581965	0.7365135699579312	-5.609651500031447	NA	NA	NA	NA	NA	NA	NA	NA	NA	NA	NA	NA
Visium	L6~Sp09D04	carrier	chr16	84294846	84329844	34999	+	HAVANA	gene	ENSG00000103175	11	WFDC1	protein_coding	0.12478971116232773	4.090720601578993	0.9755018045560366	0.3367497602574867	0.7365319068468102	-5.621465504257186	NA	NA	NA	NA	NA	NA	NA	NA	NA	NA	NA	NA
Visium	L6~Sp09D04	carrier	chr11	24496970	25082638	585669	+	HAVANA	gene	ENSG00000187398	12	LUZP2	protein_coding	-0.10850821478669159	4.91942228709819	-0.9756920680136656	0.33665691447009716	0.7365319068468102	-5.79378214263999	NA	NA	NA	NA	NA	NA	NA	NA	NA	NA	NA	NA
Visium	L6~Sp09D04	carrier	chr17	75667251	75708062	40812	+	HAVANA	gene	ENSG00000161526	15	SAP30BP	protein_coding	-0.08332145607524799	5.211274014224503	-0.9755805997049244	0.3367113072822635	0.7365319068468102	-5.820851459821947	NA	NA	NA	NA	NA	NA	NA	NA	NA	NA	NA	NA
Visium	L6~Sp09D04	carrier	chr17	31094927	31382116	287190	+	HAVANA	gene	ENSG00000196712	17	NF1	protein_coding	0.08796200244837538	6.115601085801988	0.975684739772069	0.3366604902253364	0.7365319068468102	-5.912599801327753	NA	NA	NA	NA	NA	NA	NA	NA	NA	NA	NA	NA
Visium	L6~Sp09D04	carrier	chr5	112707498	112846239	138742	+	HAVANA	gene	ENSG00000134982	17	APC	protein_coding	0.10021708878080471	7.216045893284563	0.9758036406009641	0.3366024767059257	0.7365319068468102	-5.953245652245821	NA	NA	NA	NA	NA	NA	NA	NA	NA	NA	NA	NA
Visium	L6~Sp09D04	carrier	chr3	112596794	112649530	52737	-	HAVANA	gene	ENSG00000091986	15	CCDC80	protein_coding	-0.22985197950525904	1.8571289126845336	-0.9753672085071023	0.33681545158646053	0.7365642211110716	-5.170499576003092	NA	NA	NA	NA	NA	NA	NA	NA	NA	NA	NA	NA
Visium	L6~Sp09D04	carrier	chr5	139448560	139462743	14184	-	HAVANA	gene	ENSG00000249751	4	ECSCR	protein_coding	-0.3215714049554603	0.9947911957008667	-0.9749131502607035	0.3370371242591921	0.7369059159009326	-4.975786113642394	NA	NA	NA	NA	NA	NA	NA	NA	NA	NA	NA	NA
Visium	L6~Sp09D04	carrier	chr13	39009865	39038089	28225	-	HAVANA	gene	ENSG00000120685	20	PROSER1	protein_coding	-0.13989650472802317	3.274550281735915	-0.9747889440089512	0.33709777926676854	0.7369059159009326	-5.472153642849975	NA	NA	NA	NA	NA	NA	NA	NA	NA	NA	NA	NA
Visium	L6~Sp09D04	carrier	chr1	155262868	155278491	15624	-	HAVANA	gene	ENSG00000176444	19	CLK2	protein_coding	0.12119112192429782	3.687933469831712	0.974583962016774	0.3371978964680701	0.7369059159009326	-5.546683238953821	NA	NA	NA	NA	NA	NA	NA	NA	NA	NA	NA	NA
Visium	L6~Sp09D04	carrier	chr15	92617448	92809884	192437	-	HAVANA	gene	ENSG00000185442	13	FAM174B	protein_coding	0.0989387114740019	4.341011561248729	0.9745256021933703	0.3372264042073948	0.7369059159009326	-5.679722340075983	NA	NA	NA	NA	NA	NA	NA	NA	NA	NA	NA	NA
Visium	L6~Sp09D04	carrier	chr5	55307989	55425579	117591	+	HAVANA	gene	ENSG00000039123	16	MTREX	protein_coding	-0.10284771836882012	4.696597744937444	-0.9745852039518921	0.33719728982242425	0.7369059159009326	-5.753211177769747	NA	NA	NA	NA	NA	NA	NA	NA	NA	NA	NA	NA
Visium	L6~Sp09D04	carrier	chr17	28607964	28614200	6237	-	HAVANA	gene	ENSG00000167524	14	RSKR	protein_coding	0.17256629573436966	2.564728060120371	0.9742838453895867	0.3373445154178223	0.7370526748277024	-5.285074127574035	NA	NA	NA	NA	NA	NA	NA	NA	NA	NA	NA	NA
Visium	L6~Sp09D04	carrier	chr2	134119983	134454621	334639	+	HAVANA	gene	ENSG00000152127	9	MGAT5	protein_coding	0.09387034335397137	5.242319514219229	0.9739825889699298	0.33749173439125846	0.7371516578142752	-5.832679624102339	NA	NA	NA	NA	NA	NA	NA	NA	NA	NA	NA	NA
Visium	L6~Sp09D04	carrier	chr20	44885702	44908532	22831	+	HAVANA	gene	ENSG00000166913	13	YWHAB	protein_coding	0.07437288621489202	9.686919905966406	0.9740735124309953	0.3374472970574952	0.7371516578142752	-5.991592383949116	NA	NA	NA	NA	NA	NA	NA	NA	NA	NA	NA	NA
Visium	L6~Sp09D04	carrier	chr12	121626550	121642677	16128	+	HAVANA	gene	ENSG00000276045	3	ORAI1	protein_coding	-0.14921024502607005	2.0954729149789135	-0.9735529584159823	0.33770176251615913	0.7371981878293571	-5.20602726299482	NA	NA	NA	NA	NA	NA	NA	NA	NA	NA	NA	NA
Visium	L6~Sp09D04	carrier	chr19	33080899	33130542	49644	+	HAVANA	gene	ENSG00000076650	7	GPATCH1	protein_coding	0.14641373238118294	2.718904958658098	0.9736106516808133	0.33767355361450135	0.7371981878293571	-5.323124384665162	NA	NA	NA	NA	NA	NA	NA	NA	NA	NA	NA	NA
Visium	L6~Sp09D04	carrier	chr8	47960185	47978160	17976	+	HAVANA	gene	ENSG00000104738	18	MCM4	protein_coding	-0.11842028910924451	4.014706311453038	-0.9735220405896228	0.3377168803224906	0.7371981878293571	-5.640582780455933	NA	NA	NA	NA	NA	NA	NA	NA	NA	NA	NA	NA
Visium	L6~Sp09D04	carrier	chr11	74171267	74254703	83437	+	HAVANA	gene	ENSG00000214517	10	PPME1	protein_coding	0.08929156659033666	6.373375746480906	0.9736020134642775	0.3376777771364893	0.7371981878293571	-5.920239458783654	NA	NA	NA	NA	NA	NA	NA	NA	NA	NA	NA	NA
Visium	L6~Sp09D04	carrier	chr19	44259880	44275317	15438	+	HAVANA	gene	ENSG00000159915	12	ZNF233	protein_coding	-0.19827960270573974	1.6771863871553785	-0.9729982434950033	0.33797306924628767	0.7372143825969144	-5.1231160934211255	NA	NA	NA	NA	NA	NA	NA	NA	NA	NA	NA	NA
Visium	L6~Sp09D04	carrier	chr2	64901840	65056168	154329	-	HAVANA	gene	ENSG00000237638	2	LINC02245	lncRNA	-0.17365354420879564	3.5605354041299706	-0.9731836675659649	0.3378823634587508	0.7372143825969144	-5.533585945260493	NA	NA	NA	NA	NA	NA	NA	NA	NA	NA	NA	NA
Visium	L6~Sp09D04	carrier	chr2	27086747	27100762	14016	+	HAVANA	gene	ENSG00000138030	13	KHK	protein_coding	-0.1778991342244416	3.553071550662822	-0.9729858987652066	0.3379791086259323	0.7372143825969144	-5.535612106181832	NA	NA	NA	NA	NA	NA	NA	NA	NA	NA	NA	NA
Visium	L6~Sp09D04	carrier	chr2	99545419	100192428	647010	-	HAVANA	gene	ENSG00000144218	19	AFF3	protein_coding	0.10102695875206846	5.126400780288648	0.9733768363264705	0.33778788655688907	0.7372143825969144	-5.79830396988875	NA	NA	NA	NA	NA	NA	NA	NA	NA	NA	NA	NA
Visium	L6~Sp09D04	carrier	chr16	67438014	67481181	43168	-	HAVANA	gene	ENSG00000159720	12	ATP6V0D1	protein_coding	0.08282213194060706	7.91708731808103	0.9731959047051648	0.3378763778689633	0.7372143825969144	-5.967685213465314	NA	NA	NA	NA	NA	NA	NA	NA	NA	NA	NA	NA
Visium	L6~Sp09D04	carrier	chr18	6728821	6729862	1042	-	HAVANA	gene	ENSG00000266441	1	AP005205.2	lncRNA	0.392258777754674	1.4323516251497033	0.9726345965401847	0.3381510057436209	0.7373669654940036	-5.040990326394746	NA	NA	NA	NA	NA	NA	NA	NA	NA	NA	NA	NA
Visium	L6~Sp09D04	carrier	chr5	110289233	110738956	449724	-	HAVANA	gene	ENSG00000186952	15	TMEM232	protein_coding	-0.24449969710329494	2.1103420570704814	-0.9726860744051141	0.3381258132210583	0.7373669654940036	-5.2063099651740545	NA	NA	NA	NA	NA	NA	NA	NA	NA	NA	NA	NA
Visium	L6~Sp09D04	carrier	chr5	176447628	176510074	62447	+	HAVANA	gene	ENSG00000113194	13	FAF2	protein_coding	0.09368445730519515	4.426436731349347	0.9723854221638443	0.338272965939169	0.7374577075502862	-5.701127440645905	NA	NA	NA	NA	NA	NA	NA	NA	NA	NA	NA	NA
Visium	L6~Sp09D04	carrier	chr12	46183063	46270017	86955	-	HAVANA	gene	ENSG00000111371	16	SLC38A1	protein_coding	-0.08951449062545169	5.898502683836124	-0.9723412758607459	0.33829457675264063	0.7374577075502862	-5.890431998221436	NA	NA	NA	NA	NA	NA	NA	NA	NA	NA	NA	NA
Visium	L6~Sp09D04	carrier	chr1	219173869	219212865	38997	+	HAVANA	gene	ENSG00000143353	12	LYPLAL1	protein_coding	-0.11750729906714819	4.241056645873505	-0.9721515913441449	0.33838744304543	0.7375490057398207	-5.668068123286382	NA	NA	NA	NA	NA	NA	NA	NA	NA	NA	NA	NA
Visium	L6~Sp09D04	carrier	chr15	68778535	68820897	42363	-	HAVANA	gene	ENSG00000140350	15	ANP32A	protein_coding	-0.09012430291448892	6.486090993355667	-0.9717856460003536	0.33856665209625936	0.7378284406785912	-5.9299778904580664	NA	NA	NA	NA	NA	NA	NA	NA	NA	NA	NA	NA
Visium	L6~Sp09D04	carrier	chrX	104099214	104157009	57796	-	HAVANA	gene	ENSG00000269743	3	SLC25A53	protein_coding	-0.26795468171720116	1.3163904451862238	-0.9714590523681023	0.3387266439310561	0.7379706226783207	-5.0583794016925845	NA	NA	NA	NA	NA	NA	NA	NA	NA	NA	NA	NA
Visium	L6~Sp09D04	carrier	chr2	53970838	54305300	334463	+	HAVANA	gene	ENSG00000170634	13	ACYP2	protein_coding	-0.08622872042257335	6.550941674450412	-0.9714441953385673	0.3387339233087273	0.7379706226783207	-5.922457308939529	NA	NA	NA	NA	NA	NA	NA	NA	NA	NA	NA	NA
Visium	L6~Sp09D04	carrier	chr2	161992245	162074215	81971	-	HAVANA	gene	ENSG00000197635	10	DPP4	protein_coding	-0.3135076854059452	0.7626108851493757	-0.97050618038117	0.33919372793658886	0.738607613411062	-4.968601956506041	NA	NA	NA	NA	NA	NA	NA	NA	NA	NA	NA	NA
Visium	L6~Sp09D04	carrier	chr15	50702266	50765709	63444	-	HAVANA	gene	ENSG00000138600	10	SPPL2A	protein_coding	-0.11027885935623782	3.823112399384499	-0.9704540344450092	0.3392193016109766	0.738607613411062	-5.591091221263414	NA	NA	NA	NA	NA	NA	NA	NA	NA	NA	NA	NA
Visium	L6~Sp09D04	carrier	chr7	93232340	93361123	128784	+	HAVANA	gene	ENSG00000004766	17	VPS50	protein_coding	-0.10237056282383472	4.739643781392216	-0.970543118878079	0.3391756131561523	0.738607613411062	-5.754147524547723	NA	NA	NA	NA	NA	NA	NA	NA	NA	NA	NA	NA
Visium	L6~Sp09D04	carrier	chr9	116425225	117415070	989846	-	HAVANA	gene	ENSG00000148219	16	ASTN2	protein_coding	-0.11752702006441318	5.0475970072852485	-0.9704311208192483	0.33923053943751524	0.738607613411062	-5.812761878226262	NA	NA	NA	NA	NA	NA	NA	NA	NA	NA	NA	NA
Visium	L6~Sp09D04	carrier	chr3	17157162	18444817	1287656	-	HAVANA	gene	ENSG00000131374	14	TBC1D5	protein_coding	0.10200810283629913	5.308924981468781	0.9701939120725434	0.33934689150850705	0.7387497565932375	-5.8338586016182745	NA	NA	NA	NA	NA	NA	NA	NA	NA	NA	NA	NA
Visium	L6~Sp09D04	carrier	chr1	68098473	68233120	134648	-	HAVANA	gene	ENSG00000116729	14	WLS	protein_coding	-0.095751371141505	5.741985320378011	-0.9699718411968388	0.3394558426935673	0.7388757478791972	-5.888697059694595	NA	NA	NA	NA	NA	NA	NA	NA	NA	NA	NA	NA
Visium	L6~Sp09D04	carrier	chr15	35217345	35546193	328849	-	HAVANA	gene	ENSG00000134146	12	DPH6	protein_coding	-0.2580105230970854	1.6256016717636035	-0.9660358917182562	0.3413907780693518	0.7390752262992614	-5.109911069188803	NA	NA	NA	NA	NA	NA	NA	NA	NA	NA	NA	NA
Visium	L6~Sp09D04	carrier	chr19	15107401	15114985	7585	+	HAVANA	gene	ENSG00000105137	13	SYDE1	protein_coding	-0.20669271567586675	1.669040955415978	-0.9666562761728044	0.3410853031368869	0.7390752262992614	-5.116991372280999	NA	NA	NA	NA	NA	NA	NA	NA	NA	NA	NA	NA
Visium	L6~Sp09D04	carrier	chr10	43556344	43574618	18275	-	HAVANA	gene	ENSG00000196793	13	ZNF239	protein_coding	-0.22326485368135973	1.9070068254553527	-0.9666052733821471	0.34111040979281737	0.7390752262992614	-5.176823920540645	NA	NA	NA	NA	NA	NA	NA	NA	NA	NA	NA	NA
Visium	L6~Sp09D04	carrier	chr1	1449689	1470163	20475	+	HAVANA	gene	ENSG00000215915	10	ATAD3C	protein_coding	-0.17371946110483816	1.9827924746478545	-0.9685601227778773	0.3401490020381266	0.7390752262992614	-5.179468867404818	NA	NA	NA	NA	NA	NA	NA	NA	NA	NA	NA	NA
Visium	L6~Sp09D04	carrier	chr7	149867697	149880610	12914	-	HAVANA	gene	ENSG00000204934	10	ATP6V0E2-AS1	lncRNA	-0.2093547028520455	2.196294814530073	-0.9669101470212816	0.3409603510142334	0.7390752262992614	-5.239396209160743	NA	NA	NA	NA	NA	NA	NA	NA	NA	NA	NA	NA
Visium	L6~Sp09D04	carrier	chr2	67397322	67412089	14768	+	HAVANA	gene	ENSG00000143971	9	ETAA1	protein_coding	-0.16940268604774378	2.497435149523262	-0.9660036251986917	0.3414066710005401	0.7390752262992614	-5.298437771533045	NA	NA	NA	NA	NA	NA	NA	NA	NA	NA	NA	NA
Visium	L6~Sp09D04	carrier	chr2	210021421	210171409	149989	-	HAVANA	gene	ENSG00000144445	17	KANSL1L	protein_coding	-0.2004728371695873	2.6504849076353123	-0.9656256063019507	0.34159290185006275	0.7390752262992614	-5.323854666838905	NA	NA	NA	NA	NA	NA	NA	NA	NA	NA	NA	NA
Visium	L6~Sp09D04	carrier	chr14	75958099	75982991	24893	-	HAVANA	gene	ENSG00000119699	7	TGFB3	protein_coding	-0.18877885141544737	2.7446123920644703	-0.968372498056367	0.34024119805923914	0.7390752262992614	-5.348590817279716	NA	NA	NA	NA	NA	NA	NA	NA	NA	NA	NA	NA
Visium	L6~Sp09D04	carrier	chr11	125883614	125900648	17035	+	HAVANA	gene	ENSG00000198331	10	HYLS1	protein_coding	0.152957912032486	2.931705879416662	0.9680387791190941	0.340405224100898	0.7390752262992614	-5.368249035233535	NA	NA	NA	NA	NA	NA	NA	NA	NA	NA	NA	NA
Visium	L6~Sp09D04	carrier	chr5	173144442	173164387	19946	+	HAVANA	gene	ENSG00000113734	17	BNIP1	protein_coding	-0.13679890896718927	3.000586938167026	-0.9660484739531483	0.3413845808018652	0.7390752262992614	-5.416989896076243	NA	NA	NA	NA	NA	NA	NA	NA	NA	NA	NA	NA
Visium	L6~Sp09D04	carrier	chr19	36604817	36634114	29298	+	HAVANA	gene	ENSG00000161298	18	ZNF382	protein_coding	0.1624752995832044	3.3282912190164162	0.967599002251701	0.3406214597227034	0.7390752262992614	-5.476799513996976	NA	NA	NA	NA	NA	NA	NA	NA	NA	NA	NA	NA
Visium	L6~Sp09D04	carrier	chr17	35092208	35121522	29315	-	HAVANA	gene	ENSG00000185379	20	RAD51D	protein_coding	0.09933131547019514	3.532874834681977	0.9658299744109096	0.34149221152725107	0.7390752262992614	-5.523053162002764	NA	NA	NA	NA	NA	NA	NA	NA	NA	NA	NA	NA
Visium	L6~Sp09D04	carrier	chr17	50055968	50090481	34514	+	HAVANA	gene	ENSG00000005884	18	ITGA3	protein_coding	0.13454733219989712	3.7594787093609465	0.9679009318996862	0.34047299282143184	0.7390752262992614	-5.571030321042255	NA	NA	NA	NA	NA	NA	NA	NA	NA	NA	NA	NA
Visium	L6~Sp09D04	carrier	chr21	45405165	45513720	108556	+	HAVANA	gene	ENSG00000182871	16	COL18A1	protein_coding	0.15955471534737464	3.887868741516487	0.9662637976320326	0.34127853674484787	0.7390752262992614	-5.594704929402556	NA	NA	NA	NA	NA	NA	NA	NA	NA	NA	NA	NA
Visium	L6~Sp09D04	carrier	chr14	74881891	74903743	21853	+	HAVANA	gene	ENSG00000119689	15	DLST	protein_coding	-0.09837472566894467	3.858744233806626	-0.9656200955267104	0.34159561723501686	0.7390752262992614	-5.601499502865817	NA	NA	NA	NA	NA	NA	NA	NA	NA	NA	NA	NA
Visium	L6~Sp09D04	carrier	chrX	24149173	24216255	67083	+	HAVANA	gene	ENSG00000005889	15	ZFX	protein_coding	-0.12262927419588454	3.7908331244326137	-0.9671464792172596	0.34084405882028523	0.7390752262992614	-5.601632314775486	NA	NA	NA	NA	NA	NA	NA	NA	NA	NA	NA	NA
Visium	L6~Sp09D04	carrier	chr10	38094334	38150293	55960	+	HAVANA	gene	ENSG00000075407	18	ZNF37A	protein_coding	0.13454744780209937	3.961681099032575	0.9664826068310136	0.3411707987613827	0.7390752262992614	-5.603494958974875	NA	NA	NA	NA	NA	NA	NA	NA	NA	NA	NA	NA
Visium	L6~Sp09D04	carrier	chr11	62646848	62653302	6455	-	HAVANA	gene	ENSG00000185085	2	INTS5	protein_coding	-0.11500932093066529	3.81883775637143	-0.9651224806348998	0.34184087218471526	0.7390752262992614	-5.6036952086640355	NA	NA	NA	NA	NA	NA	NA	NA	NA	NA	NA	NA
Visium	L6~Sp09D04	carrier	chr3	100260992	100325251	64260	+	HAVANA	gene	ENSG00000036054	13	TBC1D23	protein_coding	-0.12023309776928048	3.914153091745129	-0.9685161119007835	0.3401706268272413	0.7390752262992614	-5.620013848187436	NA	NA	NA	NA	NA	NA	NA	NA	NA	NA	NA	NA
Visium	L6~Sp09D04	carrier	chr11	86244753	86278813	34061	+	HAVANA	gene	ENSG00000074266	21	EED	protein_coding	-0.11755336898151669	4.021105834727981	-0.9682250237790546	0.34031367652559996	0.7390752262992614	-5.636658959660103	NA	NA	NA	NA	NA	NA	NA	NA	NA	NA	NA	NA
Visium	L6~Sp09D04	carrier	chr2	205681990	205798133	116144	+	HAVANA	gene	ENSG00000118257	16	NRP2	protein_coding	0.16829864962865293	4.103848796838616	0.9664718102203003	0.3411761142961999	0.7390752262992614	-5.64168621369189	NA	NA	NA	NA	NA	NA	NA	NA	NA	NA	NA	NA
Visium	L6~Sp09D04	carrier	chr11	13276652	13387266	110615	+	HAVANA	gene	ENSG00000133794	17	ARNTL	protein_coding	-0.11512667513999042	4.156405043982633	-0.9690380259755068	0.3399142432800637	0.7390752262992614	-5.665720740475059	NA	NA	NA	NA	NA	NA	NA	NA	NA	NA	NA	NA
Visium	L6~Sp09D04	carrier	chr16	30748293	30761176	12884	+	HAVANA	gene	ENSG00000156873	16	PHKG2	protein_coding	0.10579434315173364	4.39787247506839	0.9649036935538677	0.3419487411600274	0.7390752262992614	-5.695161062642137	NA	NA	NA	NA	NA	NA	NA	NA	NA	NA	NA	NA
Visium	L6~Sp09D04	carrier	chr1	10472288	10630758	158471	+	HAVANA	gene	ENSG00000142655	13	PEX14	protein_coding	0.11150533143281782	4.36892991644508	0.9680848310283322	0.340382585989891	0.7390752262992614	-5.696496714588344	NA	NA	NA	NA	NA	NA	NA	NA	NA	NA	NA	NA
Visium	L6~Sp09D04	carrier	chr17	47891229	47895812	4584	-	HAVANA	gene	ENSG00000264920	2	AC018521.5	lncRNA	-0.1261011056867809	4.624356075880256	-0.9655705291799882	0.3416200412575445	0.7390752262992614	-5.744082175670936	NA	NA	NA	NA	NA	NA	NA	NA	NA	NA	NA	NA
Visium	L6~Sp09D04	carrier	chr16	84648511	84667686	19176	+	HAVANA	gene	ENSG00000135686	13	KLHL36	protein_coding	-0.1014082552799127	4.577146247983936	-0.9650097151694059	0.34189646628825276	0.7390752262992614	-5.747956675364442	NA	NA	NA	NA	NA	NA	NA	NA	NA	NA	NA	NA
Visium	L6~Sp09D04	carrier	chr1	226144679	226186741	42063	-	HAVANA	gene	ENSG00000182827	9	ACBD3	protein_coding	-0.11346111005400106	4.615833585229384	-0.9650330579798992	0.3418849576341424	0.7390752262992614	-5.753100109717667	NA	NA	NA	NA	NA	NA	NA	NA	NA	NA	NA	NA
Visium	L6~Sp09D04	carrier	chr3	196568611	196589059	20449	+	HAVANA	gene	ENSG00000174013	8	FBXO45	protein_coding	0.08262823427371302	4.75458430065799	0.966835195604404	0.3409972379867522	0.7390752262992614	-5.753417598838814	NA	NA	NA	NA	NA	NA	NA	NA	NA	NA	NA	NA
Visium	L6~Sp09D04	carrier	chr2	140231423	142131701	1900279	-	HAVANA	gene	ENSG00000168702	17	LRP1B	protein_coding	0.10305331023475706	5.010699230212987	0.9649600198090605	0.34192096834689256	0.7390752262992614	-5.792718297898089	NA	NA	NA	NA	NA	NA	NA	NA	NA	NA	NA	NA
Visium	L6~Sp09D04	carrier	chr13	20403666	20525873	122208	-	HAVANA	gene	ENSG00000165475	15	CRYL1	protein_coding	-0.10202596872609204	4.995991835268565	-0.9687785602428941	0.34004168623522946	0.7390752262992614	-5.796496663064571	NA	NA	NA	NA	NA	NA	NA	NA	NA	NA	NA	NA
Visium	L6~Sp09D04	carrier	chr6	30647039	30653210	6172	+	HAVANA	gene	ENSG00000204564	12	C6orf136	protein_coding	0.09787930768756459	5.150441503550381	0.967840599139971	0.34050265658165946	0.7390752262992614	-5.8060745356944645	NA	NA	NA	NA	NA	NA	NA	NA	NA	NA	NA	NA
Visium	L6~Sp09D04	carrier	chr5	122775079	122834543	59465	+	HAVANA	gene	ENSG00000205302	7	SNX2	protein_coding	-0.07783014533882637	5.145060277153578	-0.9679166703099964	0.3404652550151107	0.7390752262992614	-5.812049698469365	NA	NA	NA	NA	NA	NA	NA	NA	NA	NA	NA	NA
Visium	L6~Sp09D04	carrier	chr13	27435643	27450591	14949	-	HAVANA	gene	ENSG00000122033	14	MTIF3	protein_coding	-0.092251824963411	5.384860843605093	-0.9661164492564925	0.341351101478401	0.7390752262992614	-5.847909805042104	NA	NA	NA	NA	NA	NA	NA	NA	NA	NA	NA	NA
Visium	L6~Sp09D04	carrier	chr5	176526712	176538025	11314	-	HAVANA	gene	ENSG00000146083	12	RNF44	protein_coding	0.10145390140793209	5.417334403020215	0.9671177140757782	0.34085821188563703	0.7390752262992614	-5.848996136959895	NA	NA	NA	NA	NA	NA	NA	NA	NA	NA	NA	NA
Visium	L6~Sp09D04	carrier	chr10	37949573	37976647	27075	-	HAVANA	gene	ENSG00000175395	16	ZNF25	protein_coding	0.0917932869546898	5.541235198562413	0.9687086957558323	0.34007600737596533	0.7390752262992614	-5.856315544513661	NA	NA	NA	NA	NA	NA	NA	NA	NA	NA	NA	NA
Visium	L6~Sp09D04	carrier	chr16	30761745	30776307	14563	+	HAVANA	gene	ENSG00000103549	21	RNF40	protein_coding	0.090703413389401355	5.380430590285551	0.9658523157383628	0.3414812053643308	0.7390752262992614	-5.860507367991853	NA	NA	NA	NA	NA	NA	NA	NA	NA	NA	NA	NA
Visium	L6~Sp09D04	carrier	chr20	2658395	2664219	5825	-	HAVANA	gene	ENSG00000101365	21	IDH3B	protein_coding	-0.09303649755895194	5.7259710319058525	-0.9650837650571147	0.34185995853141316	0.7390752262992614	-5.875324247640061	NA	NA	NA	NA	NA	NA	NA	NA	NA	NA	NA	NA
Visium	L6~Sp09D04	carrier	chrX	54920462	54931431	10970	+	HAVANA	gene	ENSG00000067445	21	TRO	protein_coding	0.09792853515161504	5.660772395992569	0.9666521863507709	0.3410873163487209	0.7390752262992614	-5.8775485473160565	NA	NA	NA	NA	NA	NA	NA	NA	NA	NA	NA	NA
Visium	L6~Sp09D04	carrier	chr17	82018702	82024107	5406	-	HAVANA	gene	ENSG00000169689	15	CENPX	protein_coding	-0.10455551738386992	5.711225653881115	-0.9655153874358193	0.3416472139566965	0.7390752262992614	-5.878283468343533	NA	NA	NA	NA	NA	NA	NA	NA	NA	NA	NA	NA
Visium	L6~Sp09D04	carrier	chr19	17719242	17734513	15272	+	HAVANA	gene	ENSG00000130479	11	MAP1S	protein_coding	0.09414424826128664	5.786525537011898	0.9654894391282391	0.34166000124201634	0.7390752262992614	-5.885304797903935	NA	NA	NA	NA	NA	NA	NA	NA	NA	NA	NA	NA
Visium	L6~Sp09D04	carrier	chr1	109062486	109076003	13518	-	HAVANA	gene	ENSG00000197780	10	TAF13	protein_coding	0.09929764877366543	5.9459084658792065	0.9668753563361872	0.34097747274631596	0.7390752262992614	-5.898070959484081	NA	NA	NA	NA	NA	NA	NA	NA	NA	NA	NA	NA
Visium	L6~Sp09D04	carrier	chr22	25564675	25729294	164620	+	HAVANA	gene	ENSG00000100077	15	GRK3	protein_coding	-0.12170526541821625	6.153210086917617	-0.968661154225752	0.3400993636271895	0.7390752262992614	-5.910583388505112	NA	NA	NA	NA	NA	NA	NA	NA	NA	NA	NA	NA
Visium	L6~Sp09D04	carrier	chr1	154548577	154559028	10452	-	HAVANA	gene	ENSG00000160714	10	UBE2Q1	protein_coding	0.06690771685234509	6.25522009397484	0.9681481492407229	0.34035146179297726	0.7390752262992614	-5.922842307880895	NA	NA	NA	NA	NA	NA	NA	NA	NA	NA	NA	NA
Visium	L6~Sp09D04	carrier	chr2	239892450	240025345	132896	-	HAVANA	gene	ENSG00000130414	12	NDUFA10	protein_coding	0.08268415555235009	6.689984176386882	0.9681011404506659	0.340374568877179	0.7390752262992614	-5.932599742665555	NA	NA	NA	NA	NA	NA	NA	NA	NA	NA	NA	NA
Visium	L6~Sp09D04	carrier	chr15	62390526	62844631	454106	+	HAVANA	gene	ENSG00000171914	16	TLN2	protein_coding	0.08117440268077702	6.586118945258188	0.9680901668402224	0.3403799630868769	0.7390752262992614	-5.943721670628458	NA	NA	NA	NA	NA	NA	NA	NA	NA	NA	NA	NA
Visium	L6~Sp09D04	carrier	chr7	76302673	76304295	1623	+	HAVANA	gene	ENSG00000106211	9	HSPB1	protein_coding	0.1667037090841874	6.72867913984437	0.9682143869320672	0.34031890456603775	0.7390752262992614	-5.947985999605979	NA	NA	NA	NA	NA	NA	NA	NA	NA	NA	NA	NA
Visium	L6~Sp09D04	carrier	chr12	50923472	50932510	9039	+	HAVANA	gene	ENSG00000185432	12	METTL7A	protein_coding	-0.1197201855763268	6.666171885971644	-0.9676909757626373	0.3405762292783826	0.7390752262992614	-5.94905055499336	NA	NA	NA	NA	NA	NA	NA	NA	NA	NA	NA	NA
Visium	L6~Sp09D04	carrier	chr11	122028325	122556721	528397	-	HAVANA	gene	ENSG00000255248	9	MIR100HG	lncRNA	0.08672200292971288	5.850637723937033	0.9644201803416492	0.3421872094727263	0.7394801571903882	-5.889944213830602	NA	NA	NA	NA	NA	NA	NA	NA	NA	NA	NA	NA
Visium	L6~Sp09D04	carrier	chr2	169694454	169701708	7255	+	HAVANA	gene	ENSG00000144362	12	PHOSPHO2	protein_coding	0.31083808239008204	1.3440783020303757	0.9636298785241529	0.3425772256603262	0.739792333976066	-5.032137483092973	NA	NA	NA	NA	NA	NA	NA	NA	NA	NA	NA	NA
Visium	L6~Sp09D04	carrier	chr7	30516309	30595286	78978	-	HAVANA	gene	ENSG00000196295	12	GARS-DT	lncRNA	0.14502823356158556	3.1868506676950963	0.9637425433193273	0.3425216070641711	0.739792333976066	-5.450032960362568	NA	NA	NA	NA	NA	NA	NA	NA	NA	NA	NA	NA
Visium	L6~Sp09D04	carrier	chrX	13734745	13769357	34613	+	HAVANA	gene	ENSG00000046651	15	OFD1	protein_coding	-0.16596572635320972	3.365790493795563	-0.9635057577319904	0.34263850668046747	0.739792333976066	-5.498203553097594	NA	NA	NA	NA	NA	NA	NA	NA	NA	NA	NA	NA
Visium	L6~Sp09D04	carrier	chr16	24537693	24572863	35171	+	HAVANA	gene	ENSG00000122257	20	RBBP6	protein_coding	0.11430635098939623	5.090482414636758	0.9636528717086247	0.3425658742526648	0.739792333976066	-5.81445143968356	NA	NA	NA	NA	NA	NA	NA	NA	NA	NA	NA	NA
Visium	L6~Sp09D04	carrier	chr5	77210449	77429807	219359	+	HAVANA	gene	ENSG00000113231	13	PDE8B	protein_coding	0.16228429008142786	5.248065227368984	0.9636979020337011	0.342543644152806	0.739792333976066	-5.837108100249524	NA	NA	NA	NA	NA	NA	NA	NA	NA	NA	NA	NA
Visium	L6~Sp09D04	carrier	chr12	51590266	51812864	222599	+	HAVANA	gene	ENSG00000196876	17	SCN8A	protein_coding	0.10633411200185616	6.62508776467236	0.9635998923822182	0.3425920297702003	0.739792333976066	-5.9499764691724515	NA	NA	NA	NA	NA	NA	NA	NA	NA	NA	NA	NA
Visium	L6~Sp09D04	carrier	chr8	17246931	17302427	55497	+	HAVANA	gene	ENSG00000155975	10	VPS37A	protein_coding	-0.08750004002206602	4.00550179738009	-0.9632079846471783	0.3427855534029318	0.7399993755449651	-5.639562935735931	NA	NA	NA	NA	NA	NA	NA	NA	NA	NA	NA	NA
Visium	L6~Sp09D04	carrier	chr11	119417378	119424985	7608	-	HAVANA	gene	ENSG00000154096	13	THY1	protein_coding	0.0953163308041507	9.954774931438354	0.9630533017334674	0.34286195582068935	0.7400538724115328	-6.004997239234745	NA	NA	NA	NA	NA	NA	NA	NA	NA	NA	NA	NA
Visium	L6~Sp09D04	carrier	chr7	149195546	149226238	30693	+	HAVANA	gene	ENSG00000170265	12	ZNF282	protein_coding	0.1167760690051114	3.1788369826348464	0.9628035259156933	0.34298535148971543	0.740160024137741	-5.4450368788920995	NA	NA	NA	NA	NA	NA	NA	NA	NA	NA	NA	NA
Visium	L6~Sp09D04	carrier	chr12	45718046	45727775	9730	-	HAVANA	gene	ENSG00000273015	2	AC008124.1	lncRNA	-0.1332561963838541	3.508552842761073	-0.9627466249580963	0.34301346618411555	0.740160024137741	-5.531696975751496	NA	NA	NA	NA	NA	NA	NA	NA	NA	NA	NA	NA
Visium	L6~Sp09D04	carrier	chr4	56809860	56821742	11883	-	HAVANA	gene	ENSG00000128040	11	SPINK2	protein_coding	-0.3983617637466801	0.09489820408333896	-0.9623424076460644	0.3432132339033811	0.7404806326094423	-4.843156933153786	NA	NA	NA	NA	NA	NA	NA	NA	NA	NA	NA	NA
Visium	L6~Sp09D04	carrier	chr8	42541155	42555193	14039	+	HAVANA	gene	ENSG00000176209	11	SMIM19	protein_coding	-0.10946439437294586	4.964125726112432	-0.9622186264246738	0.34327442324219215	0.740502207966232	-5.798572807972747	NA	NA	NA	NA	NA	NA	NA	NA	NA	NA	NA	NA
Visium	L6~Sp09D04	carrier	chr4	137518918	137532494	13577	-	HAVANA	gene	ENSG00000189184	11	PCDH18	protein_coding	0.2855544511622984	1.2122733174012819	0.9620209890808593	0.3433721373600813	0.740537955802047	-4.997084578258038	NA	NA	NA	NA	NA	NA	NA	NA	NA	NA	NA	NA
Visium	L6~Sp09D04	carrier	chr12	39293228	39443390	150163	-	HAVANA	gene	ENSG00000139116	18	KIF21A	protein_coding	0.08303076030621259	7.3324297970609225	0.9619780323867713	0.34339337809485215	0.740537955802047	-5.969391963129442	NA	NA	NA	NA	NA	NA	NA	NA	NA	NA	NA	NA
Visium	L6~Sp09D04	carrier	chr2	37196488	37216193	19706	+	HAVANA	gene	ENSG00000218739	10	CEBPZOS	protein_coding	0.10505225990442968	5.348830985107512	0.9617440401836409	0.343509095331498	0.7406770864607914	-5.848889811862396	NA	NA	NA	NA	NA	NA	NA	NA	NA	NA	NA	NA
Visium	L6~Sp09D04	carrier	chr9	105447796	105552433	104638	+	HAVANA	gene	ENSG00000106701	12	FSD1L	protein_coding	-0.10421328432307053	4.7445761062704195	-0.9614867613997328	0.34363635871806997	0.740841067841371	-5.771582420581788	NA	NA	NA	NA	NA	NA	NA	NA	NA	NA	NA	NA
Visium	L6~Sp09D04	carrier	chr13	20973036	21061586	88551	-	HAVANA	gene	ENSG00000150457	9	LATS2	protein_coding	-0.3122736444701318	0.6647419502482502	-0.9600145317958556	0.3443652065655394	0.7409505690552484	-4.940903799069867	NA	NA	NA	NA	NA	NA	NA	NA	NA	NA	NA	NA
Visium	L6~Sp09D04	carrier	chrX	106813871	107000212	186342	-	HAVANA	gene	ENSG00000133131	15	MORC4	protein_coding	0.2928399506730704	0.930540992129336	0.9592869179506032	0.34472580353023585	0.7409505690552484	-4.9582816640913805	NA	NA	NA	NA	NA	NA	NA	NA	NA	NA	NA	NA
Visium	L6~Sp09D04	carrier	chr19	29665459	29675477	10019	+	HAVANA	gene	ENSG00000166289	6	PLEKHF1	protein_coding	0.28088393525882815	1.0368420790431399	0.9605417752027883	0.34410406857550413	0.7409505690552484	-4.9792416737806935	NA	NA	NA	NA	NA	NA	NA	NA	NA	NA	NA	NA
Visium	L6~Sp09D04	carrier	chr5	79069767	79090069	20303	+	HAVANA	gene	ENSG00000132840	10	BHMT2	protein_coding	0.25567093680573794	1.3842627524072966	0.9601847120446589	0.3442809036331136	0.7409505690552484	-5.0517537981775575	NA	NA	NA	NA	NA	NA	NA	NA	NA	NA	NA	NA
Visium	L6~Sp09D04	carrier	chr5	136028988	136063818	34831	+	HAVANA	gene	ENSG00000120708	17	TGFBI	protein_coding	-0.5148793984585935	1.5067962906288572	-0.960122732496166	0.3443116051138754	0.7409505690552484	-5.120458084801026	NA	NA	NA	NA	NA	NA	NA	NA	NA	NA	NA	NA
Visium	L6~Sp09D04	carrier	chr3	93980139	94055678	75540	+	HAVANA	gene	ENSG00000169379	16	ARL13B	protein_coding	0.2372451003675563	2.1808657502338273	0.9598870276059669	0.3444283779203281	0.7409505690552484	-5.208973200715042	NA	NA	NA	NA	NA	NA	NA	NA	NA	NA	NA	NA
Visium	L6~Sp09D04	carrier	chr1	173931214	174022297	91084	-	HAVANA	gene	ENSG00000135870	11	RC3H1	protein_coding	0.12845684375677857	3.5126824469991287	0.9605788804146043	0.3440856957548195	0.7409505690552484	-5.519295051258265	NA	NA	NA	NA	NA	NA	NA	NA	NA	NA	NA	NA
Visium	L6~Sp09D04	carrier	chr3	120392293	120450993	58701	-	HAVANA	gene	ENSG00000163430	12	FSTL1	protein_coding	-0.12615129493161636	3.608434390013573	-0.9590136516776923	0.34486129631616824	0.7409505690552484	-5.560401323893488	NA	NA	NA	NA	NA	NA	NA	NA	NA	NA	NA	NA
Visium	L6~Sp09D04	carrier	chr17	78787381	78841441	54061	-	HAVANA	gene	ENSG00000055483	19	USP36	protein_coding	0.1174044663545073	3.7819698148712555	0.95869648608657565	0.34501860020651365	0.7409505690552484	-5.573108709812558	NA	NA	NA	NA	NA	NA	NA	NA	NA	NA	NA	NA
Visium	L6~Sp09D04	carrier	chr9	99906654	99974534	67881	+	HAVANA	gene	ENSG00000136874	11	STX17	protein_coding	-0.09819156972346432	3.8498240979941505	-0.9609897899287443	0.34388227585475284	0.7409505690552484	-5.604988602635515	NA	NA	NA	NA	NA	NA	NA	NA	NA	NA	NA	NA
Visium	L6~Sp09D04	carrier	chr7	112819147	112939875	120729	-	HAVANA	gene	ENSG00000164603	12	BMT2	protein_coding	-0.13055338361268753	3.8756241253878527	-0.960123804477925	0.3443110740936789	0.7409505690552484	-5.606471419833971	NA	NA	NA	NA	NA	NA	NA	NA	NA	NA	NA	NA
Visium	L6~Sp09D04	carrier	chr4	165070608	165208549	137942	-	HAVANA	gene	ENSG00000170088	14	TMEM192	protein_coding	0.11576853358391581	4.161933477861956	0.95869593387102	0.34501887412941745	0.7409505690552484	-5.6512071097824705	NA	NA	NA	NA	NA	NA	NA	NA	NA	NA	NA	NA
Visium	L6~Sp09D04	carrier	chr19	50723364	50725718	2355	+	HAVANA	gene	ENSG00000105472	13	CLEC11A	protein_coding	-0.11235278509330171	4.143669467165763	-0.9595519526305896	0.3445944261985191	0.7409505690552484	-5.657056643311636	NA	NA	NA	NA	NA	NA	NA	NA	NA	NA	NA	NA
Visium	L6~Sp09D04	carrier	chr5	31532287	31555053	22767	+	HAVANA	gene	ENSG00000082213	18	C5orf22	protein_coding	0.08986313680034641	4.343404186190697	0.9604244859558821	0.34416214921623856	0.7409505690552484	-5.692762830472645	NA	NA	NA	NA	NA	NA	NA	NA	NA	NA	NA	NA
Visium	L6~Sp09D04	carrier	chr18	75195113	75209139	14027	-	HAVANA	gene	ENSG00000180011	7	ZADH2	protein_coding	0.09992874855338663	4.709240231259921	0.9610541747908519	0.3438504095576296	0.7409505690552484	-5.7700414736502745	NA	NA	NA	NA	NA	NA	NA	NA	NA	NA	NA	NA
Visium	L6~Sp09D04	carrier	chr1	37956975	37990075	33101	-	HAVANA	gene	ENSG00000183431	12	SF3A3	protein_coding	0.08923101766297004	4.816388253234149	0.9605143124981008	0.3441176672859916	0.7409505690552484	-5.782916757743362	NA	NA	NA	NA	NA	NA	NA	NA	NA	NA	NA	NA
Visium	L6~Sp09D04	carrier	chr9	72900671	73080442	179772	-	HAVANA	gene	ENSG00000165092	13	ALDH1A1	protein_coding	-0.23917029928629763	4.715138953302252	-0.9602910974057329	0.344228210066296	0.7409505690552484	-5.792885036736909	NA	NA	NA	NA	NA	NA	NA	NA	NA	NA	NA	NA
Visium	L6~Sp09D04	carrier	chr1	11919591	11926428	6838	-	HAVANA	gene	ENSG00000116685	16	KIAA2013	protein_coding	-0.08695714396077703	4.918756973119163	-0.9587937997911605	0.34497033065190585	0.7409505690552484	-5.799392943596621	NA	NA	NA	NA	NA	NA	NA	NA	NA	NA	NA	NA
Visium	L6~Sp09D04	carrier	chr11	82729940	82733864	3925	-	HAVANA	gene	ENSG00000182103	5	FAM181B	protein_coding	-0.11425510097189395	4.908379434669267	-0.961124565478795	0.34381557303091537	0.7409505690552484	-5.802320722676667	NA	NA	NA	NA	NA	NA	NA	NA	NA	NA	NA	NA
Visium	L6~Sp09D04	carrier	chrX	15825806	15854931	29126	-	HAVANA	gene	ENSG00000182287	15	AP1S2	protein_coding	0.11132493875408755	5.201070233740999	0.958783677764271	0.34497535117043665	0.7409505690552484	-5.825455469841351	NA	NA	NA	NA	NA	NA	NA	NA	NA	NA	NA	NA
Visium	L6~Sp09D04	carrier	chr14	57200507	57268905	68399	-	HAVANA	gene	ENSG00000070367	16	EXOC5	protein_coding	-0.07818928095495226	5.603820180130117	-0.9594054606509617	0.34466703793479125	0.7409505690552484	-5.883105781393567	NA	NA	NA	NA	NA	NA	NA	NA	NA	NA	NA	NA
Visium	L6~Sp09D04	carrier	chr7	39623565	39708120	84556	+	HAVANA	gene	ENSG00000006451	8	RALA	protein_coding	-0.09685201116451969	5.544595819204593	-0.9595174624119925	0.34461152105769144	0.7409505690552484	-5.88797163204495	NA	NA	NA	NA	NA	NA	NA	NA	NA	NA	NA	NA
Visium	L6~Sp09D04	carrier	chr6	24126186	24154900	28715	+	HAVANA	gene	ENSG00000152954	12	NRSN1	protein_coding	0.11651263185975536	6.299527159209184	0.9607744464347258	0.34398887116426846	0.7409505690552484	-5.914459912981408	NA	NA	NA	NA	NA	NA	NA	NA	NA	NA	NA	NA
Visium	L6~Sp09D04	carrier	chr1	156463727	156500779	37053	-	HAVANA	gene	ENSG00000116604	18	MEF2D	protein_coding	0.07515703309072697	6.310890589931158	0.9588822259515989	0.3449264734130191	0.7409505690552484	-5.934057456230073	NA	NA	NA	NA	NA	NA	NA	NA	NA	NA	NA	NA
Visium	L6~Sp09D04	carrier	chr14	28760330	28770277	9948	+	HAVANA	gene	ENSG00000176165	11	FOXG1	protein_coding	0.07760433435960357	6.587396528772024	0.958834409367629	0.34495018882037576	0.7409505690552484	-5.940443960556776	NA	NA	NA	NA	NA	NA	NA	NA	NA	NA	NA	NA
Visium	L6~Sp09D04	carrier	chr17	59619689	59696956	77268	+	HAVANA	gene	ENSG00000141367	12	CLTC	protein_coding	0.06567786125083153	8.145692899116499	0.9588628891277513	0.3449360636919435	0.7409505690552484	-5.978466020758851	NA	NA	NA	NA	NA	NA	NA	NA	NA	NA	NA	NA
Visium	L6~Sp09D04	carrier	chr10	43077064	43130351	53288	+	HAVANA	gene	ENSG00000165731	20	RET	protein_coding	0.2419755557895391	1.8616484918475207	0.9585915208568125	0.34507067013265447	0.7409518055720616	-5.152974640350474	NA	NA	NA	NA	NA	NA	NA	NA	NA	NA	NA	NA
Visium	L6~Sp09D04	carrier	chrX	17737449	17754988	17540	+	HAVANA	gene	ENSG00000047634	15	SCML1	protein_coding	0.21060938991832157	2.221138024936581	0.9581798845849648	0.34527492054009734	0.7409993407813026	-5.225280700586975	NA	NA	NA	NA	NA	NA	NA	NA	NA	NA	NA	NA
Visium	L6~Sp09D04	carrier	chr17	39671122	39696797	25676	-	HAVANA	gene	ENSG00000161395	14	PGAP3	protein_coding	0.13242407947385026	3.501665731281983	0.9580813839737096	0.3453238076810945	0.7409993407813026	-5.507593061767457	NA	NA	NA	NA	NA	NA	NA	NA	NA	NA	NA	NA
Visium	L6~Sp09D04	carrier	chrX	9463295	9741037	277743	+	HAVANA	gene	ENSG00000101849	17	TBL1X	protein_coding	-0.15640003833533322	3.5374291214025564	-0.9582958931100174	0.3452173499243867	0.7409993407813026	-5.539977701929551	NA	NA	NA	NA	NA	NA	NA	NA	NA	NA	NA	NA
Visium	L6~Sp09D04	carrier	chr12	4307763	4360028	52266	+	HAVANA	gene	ENSG00000078237	7	TIGAR	protein_coding	-0.1435967987353699	4.009277827146905	-0.9579595148566797	0.3453842993186579	0.7409993407813026	-5.650562400489682	NA	NA	NA	NA	NA	NA	NA	NA	NA	NA	NA	NA
Visium	L6~Sp09D04	carrier	chr13	95433604	95579759	146156	+	HAVANA	gene	ENSG00000134873	10	CLDN10	protein_coding	-0.202023487006338	5.6362336197246865	-0.9578244029952496	0.3454513724753978	0.7409993407813026	-5.878826253863572	NA	NA	NA	NA	NA	NA	NA	NA	NA	NA	NA	NA
Visium	L6~Sp09D04	carrier	chr8	81280536	81284777	4242	+	HAVANA	gene	ENSG00000164687	11	FABP5	protein_coding	-0.11432890977905474	6.527400644028536	-0.9579244616238022	0.34540169984884717	0.7409993407813026	-5.938656550626612	NA	NA	NA	NA	NA	NA	NA	NA	NA	NA	NA	NA
Visium	L6~Sp09D04	carrier	chr10	70202835	70233911	31077	-	HAVANA	gene	ENSG00000180817	12	PPA1	protein_coding	-0.07811157097408117	7.278181877325606	-0.9584258132769251	0.34515288310645387	0.7409993407813026	-5.961237092956227	NA	NA	NA	NA	NA	NA	NA	NA	NA	NA	NA	NA
Visium	L6~Sp09D04	carrier	chrX	135520643	135582510	61868	+	HAVANA	gene	ENSG00000165359	15	INTS6L	protein_coding	0.21297877878564242	1.5694590359803071	0.9574232293989062	0.34565057710590363	0.7413078597147555	-5.0839895895743	NA	NA	NA	NA	NA	NA	NA	NA	NA	NA	NA	NA
Visium	L6~Sp09D04	carrier	chr13	45120510	45284893	164384	+	HAVANA	gene	ENSG00000188342	12	GTF2F2	protein_coding	0.09789736685043016	4.621293376012878	0.9573283671162515	0.3456976926334675	0.7413078597147555	-5.7423674907848685	NA	NA	NA	NA	NA	NA	NA	NA	NA	NA	NA	NA
Visium	L6~Sp09D04	carrier	chr14	104724186	104747325	23140	+	HAVANA	gene	ENSG00000185100	10	ADSSL1	protein_coding	-0.2649283155323703	1.5387655062469185	-0.957079353128849	0.3458213915504236	0.7413533269366371	-5.0934185654549164	NA	NA	NA	NA	NA	NA	NA	NA	NA	NA	NA	NA
Visium	L6~Sp09D04	carrier	chr15	82130233	82262734	132502	-	HAVANA	gene	ENSG00000140598	15	EFL1	protein_coding	-0.16747725295492533	2.047131087657826	-0.9570808077314296	0.34582066888363816	0.7413533269366371	-5.213825277104227	NA	NA	NA	NA	NA	NA	NA	NA	NA	NA	NA	NA
Visium	L6~Sp09D04	carrier	chr19	301444	344815	43372	-	HAVANA	gene	ENSG00000105556	11	MIER2	protein_coding	0.13788229574441946	3.90138552230352	0.9567485801573989	0.34598575035534374	0.7415957719129357	-5.620146076010293	NA	NA	NA	NA	NA	NA	NA	NA	NA	NA	NA	NA
Visium	L6~Sp09D04	carrier	chr22	41245611	41286251	40641	-	HAVANA	gene	ENSG00000100401	19	RANGAP1	protein_coding	0.07689284573121435	7.379166744856142	0.9565541671461775	0.34608237717511736	0.7416929878837404	-5.981201058196695	NA	NA	NA	NA	NA	NA	NA	NA	NA	NA	NA	NA
Visium	L6~Sp09D04	carrier	chr4	110045846	110199199	153354	-	HAVANA	gene	ENSG00000170522	9	ELOVL6	protein_coding	0.10646151487223232	4.108948405305639	0.9561057401818209	0.34630532228278066	0.7420608490805369	-5.658342259358666	NA	NA	NA	NA	NA	NA	NA	NA	NA	NA	NA	NA
Visium	L6~Sp09D04	carrier	chr8	81701334	81732903	31570	-	HAVANA	gene	ENSG00000104231	11	ZFAND1	protein_coding	-0.08004436300360052	4.575990256579728	-0.955926878647212	0.3463942738837278	0.742141523400771	-5.745880873964083	NA	NA	NA	NA	NA	NA	NA	NA	NA	NA	NA	NA
Visium	L6~Sp09D04	carrier	chrX	49053572	49069857	16286	+	HAVANA	gene	ENSG00000147144	13	CCDC120	protein_coding	0.17681843772667238	2.592958200095178	0.9557031848828236	0.3465055429585353	0.7422699814065115	-5.318203746641638	NA	NA	NA	NA	NA	NA	NA	NA	NA	NA	NA	NA
Visium	L6~Sp09D04	carrier	chr3	124730433	124749273	18841	+	HAVANA	gene	ENSG00000114491	14	UMPS	protein_coding	-0.13712358442620243	2.8853823379204537	-0.9553265506754696	0.3466929410977462	0.7425614577909381	-5.395238763584127	NA	NA	NA	NA	NA	NA	NA	NA	NA	NA	NA	NA
Visium	L6~Sp09D04	carrier	chr12	31729117	31731204	2088	+	HAVANA	gene	ENSG00000276900	1	AC023157.3	lncRNA	-0.2894226789043105	0.7829228969781905	-0.9549094838115684	0.3469005358121866	0.742845931347525	-4.963842697149217	NA	NA	NA	NA	NA	NA	NA	NA	NA	NA	NA	NA
Visium	L6~Sp09D04	carrier	chr1	162561506	162599842	38337	+	HAVANA	gene	ENSG00000117143	13	UAP1	protein_coding	0.08710799852461326	4.714658839918538	0.9548533942404919	0.3469284606791012	0.742845931347525	-5.760747776260475	NA	NA	NA	NA	NA	NA	NA	NA	NA	NA	NA	NA
Visium	L6~Sp09D04	carrier	chr19	47290023	47322066	32044	+	HAVANA	gene	ENSG00000197405	8	C5AR1	protein_coding	0.4458368655328147	0.368331213809162	0.9529708554188335	0.34786657509132457	0.7431466318996408	-4.864174403584692	NA	NA	NA	NA	NA	NA	NA	NA	NA	NA	NA	NA
Visium	L6~Sp09D04	carrier	chr1	211658657	211675630	16974	-	HAVANA	gene	ENSG00000117650	13	NEK2	protein_coding	0.31635791467818425	0.9425108938946729	0.9522432313793315	0.34822962031604865	0.7431466318996408	-4.975127611821708	NA	NA	NA	NA	NA	NA	NA	NA	NA	NA	NA	NA
Visium	L6~Sp09D04	carrier	chr3	197645669	197646017	349	+	HAVANA	gene	ENSG00000273308	1	AC024560.3	lncRNA	0.30464533197440313	1.1248739577465754	0.95210654686853	0.3482978466840908	0.7431466318996408	-4.986541596136248	NA	NA	NA	NA	NA	NA	NA	NA	NA	NA	NA	NA
Visium	L6~Sp09D04	carrier	chr4	112274537	112285904	11368	-	HAVANA	gene	ENSG00000145365	11	TIFA	protein_coding	-0.2092816333425785	1.1053308241301028	-0.9532683453191808	0.34771821632776423	0.7431466318996408	-5.052959205200186	NA	NA	NA	NA	NA	NA	NA	NA	NA	NA	NA	NA
Visium	L6~Sp09D04	carrier	chr3	119703022	119767102	64081	+	HAVANA	gene	ENSG00000183833	16	MAATS1	protein_coding	0.21617246912353427	1.7680885089456717	0.9525091401821117	0.3480969168778233	0.7431466318996408	-5.112328084205541	NA	NA	NA	NA	NA	NA	NA	NA	NA	NA	NA	NA
Visium	L6~Sp09D04	carrier	chr2	238224552	238231699	7148	-	HAVANA	gene	ENSG00000186235	11	LINC02610	lncRNA	0.23062115424452245	1.6473435082167944	0.9540420272752638	0.34733257722507793	0.7431466318996408	-5.1152520439188995	NA	NA	NA	NA	NA	NA	NA	NA	NA	NA	NA	NA
Visium	L6~Sp09D04	carrier	chr5	149960737	149993455	32719	+	HAVANA	gene	ENSG00000155850	7	SLC26A2	protein_coding	0.20874704907648578	1.7605370065452761	0.9537326038670996	0.3474867740179105	0.7431466318996408	-5.11958963943551	NA	NA	NA	NA	NA	NA	NA	NA	NA	NA	NA	NA
Visium	L6~Sp09D04	carrier	chr18	24138956	24161603	22648	+	HAVANA	gene	ENSG00000154040	20	CABYR	protein_coding	0.14813032756138234	2.356413902409601	0.9523389145740945	0.3481818651420998	0.7431466318996408	-5.287173225441692	NA	NA	NA	NA	NA	NA	NA	NA	NA	NA	NA	NA
Visium	L6~Sp09D04	carrier	chr4	184649667	184694963	45297	+	HAVANA	gene	ENSG00000164306	11	PRIMPOL	protein_coding	-0.14775699720134228	2.4537180364580653	-0.9519956764173498	0.34835319444984547	0.7431466318996408	-5.304700217518206	NA	NA	NA	NA	NA	NA	NA	NA	NA	NA	NA	NA
Visium	L6~Sp09D04	carrier	chr5	124636913	124748807	111895	-	HAVANA	gene	ENSG00000168916	15	ZNF608	protein_coding	-0.1852079163924225	2.6382876784671283	-0.9533254686587694	0.3476897336405067	0.7431466318996408	-5.349111265165514	NA	NA	NA	NA	NA	NA	NA	NA	NA	NA	NA	NA
Visium	L6~Sp09D04	carrier	chr17	4801159	4807013	5855	-	HAVANA	gene	ENSG00000262165	2	AC233723.1	protein_coding	-0.3100728028282992	2.756415190733797	-0.9543300044265683	0.3471891088755398	0.7431466318996408	-5.361053966273682	NA	NA	NA	NA	NA	NA	NA	NA	NA	NA	NA	NA
Visium	L6~Sp09D04	carrier	chr11	65638101	65650918	12818	+	HAVANA	gene	ENSG00000213445	10	SIPA1	protein_coding	-0.1728268547270435	3.068557099258428	-0.9525938901931624	0.3480546289415607	0.7431466318996408	-5.444743160295336	NA	NA	NA	NA	NA	NA	NA	NA	NA	NA	NA	NA
Visium	L6~Sp09D04	carrier	chr10	7158624	7411486	252863	-	HAVANA	gene	ENSG00000198879	11	SFMBT2	protein_coding	0.21948557621189435	3.3047937389321005	0.9527906942270465	0.34795644232040246	0.7431466318996408	-5.449780249614375	NA	NA	NA	NA	NA	NA	NA	NA	NA	NA	NA	NA
Visium	L6~Sp09D04	carrier	chr3	156673235	156706770	33536	+	HAVANA	gene	ENSG00000163659	13	TIPARP	protein_coding	-0.17947053497581367	3.0542141573835293	-0.9520213261076429	0.34834038931743383	0.7431466318996408	-5.452880051248035	NA	NA	NA	NA	NA	NA	NA	NA	NA	NA	NA	NA
Visium	L6~Sp09D04	carrier	chr2	150468195	150539011	70817	-	HAVANA	gene	ENSG00000115963	13	RND3	protein_coding	0.15318870584563693	3.390646150282786	0.9534745368117811	0.3476154130011748	0.7431466318996408	-5.507610082113361	NA	NA	NA	NA	NA	NA	NA	NA	NA	NA	NA	NA
Visium	L6~Sp09D04	carrier	chr1	248850006	248859144	9139	-	HAVANA	gene	ENSG00000171163	15	ZNF692	protein_coding	0.16801708581300523	3.580224385333796	0.9540270726115506	0.3473400286213181	0.7431466318996408	-5.539607631377313	NA	NA	NA	NA	NA	NA	NA	NA	NA	NA	NA	NA
Visium	L6~Sp09D04	carrier	chr16	15037854	15056079	18226	-	HAVANA	gene	ENSG00000157045	9	NTAN1	protein_coding	0.10047321893978589	4.676413115195293	0.9534648963770006	0.347620219094943	0.7431466318996408	-5.754384039748141	NA	NA	NA	NA	NA	NA	NA	NA	NA	NA	NA	NA
Visium	L6~Sp09D04	carrier	chr16	28532708	28539174	6467	-	HAVANA	gene	ENSG00000176046	8	NUPR1	protein_coding	-0.15841867753719407	5.02455890263768	-0.9527948918892118	0.34795434828461613	0.7431466318996408	-5.807530198868099	NA	NA	NA	NA	NA	NA	NA	NA	NA	NA	NA	NA
Visium	L6~Sp09D04	carrier	chr14	102341102	102362916	21815	-	HAVANA	gene	ENSG00000100865	15	CINP	protein_coding	-0.0879550709199779	5.186282350092541	-0.9529818921096823	0.3478610703196956	0.7431466318996408	-5.845534104564731	NA	NA	NA	NA	NA	NA	NA	NA	NA	NA	NA	NA
Visium	L6~Sp09D04	carrier	chr8	20246165	20303963	57799	-	HAVANA	gene	ENSG00000061337	15	LZTS1	protein_coding	-0.1842456393529206	5.442853249330522	-0.9521092683322284	0.34829648817273506	0.7431466318996408	-5.878660427437229	NA	NA	NA	NA	NA	NA	NA	NA	NA	NA	NA	NA
Visium	L6~Sp09D04	carrier	chr10	46005088	46030714	25627	-	HAVANA	gene	ENSG00000266412	5	NCOA4	protein_coding	0.07715554873033748	5.765523286295186	0.9529726550587871	0.3478656774807253	0.7431466318996408	-5.891870071046246	NA	NA	NA	NA	NA	NA	NA	NA	NA	NA	NA	NA
Visium	L6~Sp09D04	carrier	chr8	73972437	73982783	10347	+	HAVANA	gene	ENSG00000175606	11	TMEM70	protein_coding	-0.0940253127912869	5.777953195671054	-0.9544260310402994	0.34714127782798865	0.7431466318996408	-5.89493882667678	NA	NA	NA	NA	NA	NA	NA	NA	NA	NA	NA	NA
Visium	L6~Sp09D04	carrier	chr20	50888916	50931437	42522	-	HAVANA	gene	ENSG00000101126	17	ADNP	protein_coding	-0.06738228588040318	5.928511778762289	-0.9520657537677782	0.34831821037365596	0.7431466318996408	-5.917356655374437	NA	NA	NA	NA	NA	NA	NA	NA	NA	NA	NA	NA
Visium	L6~Sp09D04	carrier	chr9	124862130	124877733	15604	+	HAVANA	gene	ENSG00000136950	13	ARPC5L	protein_coding	0.09761362453736311	6.430675208550168	0.9532884364944918	0.34770819834218125	0.7431466318996408	-5.927522953261824	NA	NA	NA	NA	NA	NA	NA	NA	NA	NA	NA	NA
Visium	L6~Sp09D04	carrier	chr20	37492472	37527931	35460	-	HAVANA	gene	ENSG00000166619	15	BLCAP	protein_coding	0.09123328772815364	7.73673752348575	0.9524540851974103	0.3481243896429689	0.7431466318996408	-5.982810683748267	NA	NA	NA	NA	NA	NA	NA	NA	NA	NA	NA	NA
Visium	L6~Sp09D04	carrier	chr2	96184859	96208825	23967	-	HAVANA	gene	ENSG00000084090	13	STARD7	protein_coding	0.07344413055639176	6.795164573816789	0.9518881564093028	0.3484068752331815	0.7431515566386322	-5.9555815616356504	NA	NA	NA	NA	NA	NA	NA	NA	NA	NA	NA	NA
Visium	L6~Sp09D04	carrier	chr17	4143168	4187310	44143	+	HAVANA	gene	ENSG00000167740	9	CYB5D2	protein_coding	0.09198714609519465	4.870284190327931	0.9514954624905706	0.34860297966966625	0.743460224664808	-5.795592896122891	NA	NA	NA	NA	NA	NA	NA	NA	NA	NA	NA	NA
Visium	L6~Sp09D04	carrier	chr2	38743599	38751494	7896	-	HAVANA	gene	ENSG00000115875	19	SRSF7	protein_coding	-0.08826731367604701	5.549062916024391	-0.9513043191444479	0.34869845989065795	0.7435542336052856	-5.875261031635112	NA	NA	NA	NA	NA	NA	NA	NA	NA	NA	NA	NA
Visium	L6~Sp09D04	carrier	chr3	38007496	38029762	22267	-	HAVANA	gene	ENSG00000187091	13	PLCD1	protein_coding	-0.16656658149859038	3.108975671116695	-0.9510364225189482	0.34883230933604337	0.7437300201702585	-5.418970000584606	NA	NA	NA	NA	NA	NA	NA	NA	NA	NA	NA	NA
Visium	L6~Sp09D04	carrier	chr8	38263130	38269243	6114	-	HAVANA	gene	ENSG00000147535	17	PLPP5	protein_coding	0.12950395407347948	3.231604931131094	0.950747401218454	0.3489767516823029	0.7439283362564388	-5.471980346639892	NA	NA	NA	NA	NA	NA	NA	NA	NA	NA	NA	NA
Visium	L6~Sp09D04	carrier	chr16	70375977	70439237	63261	-	HAVANA	gene	ENSG00000157350	13	ST3GAL2	protein_coding	0.1092317187976013	4.370938514745016	0.9503850606268763	0.34915789259185326	0.7442048142380654	-5.716463531240478	NA	NA	NA	NA	NA	NA	NA	NA	NA	NA	NA	NA
Visium	L6~Sp09D04	carrier	chr8	103298433	103332866	34434	+	HAVANA	gene	ENSG00000164930	12	FZD6	protein_coding	-0.23438051957588366	1.3106262941263418	-0.950059182535111	0.34932085865548923	0.7444424780952132	-5.06536550088303	NA	NA	NA	NA	NA	NA	NA	NA	NA	NA	NA	NA
Visium	L6~Sp09D04	carrier	chr1	22643633	22648110	4478	+	HAVANA	gene	ENSG00000159189	12	C1QC	protein_coding	-0.36439909406938575	3.4503843842732476	-0.949509044478258	0.34959608814079	0.7448095745279335	-5.54502089670925	NA	NA	NA	NA	NA	NA	NA	NA	NA	NA	NA	NA
Visium	L6~Sp09D04	carrier	chr19	8308768	8321375	12608	-	HAVANA	gene	ENSG00000267855	6	NDUFA7	protein_coding	-0.11348336765942779	6.669932597364157	-0.9495152878898891	0.3495929638047637	0.7448095745279335	-5.9482537095260986	NA	NA	NA	NA	NA	NA	NA	NA	NA	NA	NA	NA
Visium	L6~Sp09D04	carrier	chr7	120988697	121297442	308746	+	HAVANA	gene	ENSG00000106034	18	CPED1	protein_coding	-0.36278090115528017	0.1773034113021647	-0.9491277845456864	0.3497869139296014	0.7448870155904038	-4.884475512125973	NA	NA	NA	NA	NA	NA	NA	NA	NA	NA	NA	NA
Visium	L6~Sp09D04	carrier	chr11	18588781	18610255	21475	+	HAVANA	gene	ENSG00000247595	4	SPTY2D1OS	protein_coding	-0.21164329308188923	1.5868903458648322	-0.9492744357607094	0.3497135048003648	0.7448870155904038	-5.131589948715906	NA	NA	NA	NA	NA	NA	NA	NA	NA	NA	NA	NA
Visium	L6~Sp09D04	carrier	chr20	37983007	38033461	50455	-	HAVANA	gene	ENSG00000101407	13	TTI1	protein_coding	0.12151702649963125	3.600203035319766	0.9492070796395583	0.3497472199492758	0.7448870155904038	-5.561112938036321	NA	NA	NA	NA	NA	NA	NA	NA	NA	NA	NA	NA
Visium	L6~Sp09D04	carrier	chr16	72044289	72094431	50143	-	HAVANA	gene	ENSG00000140830	9	TXNL4B	protein_coding	-0.170905742200405	3.5789072713089314	-0.948638314820509	0.3500320017541422	0.7451895419242709	-5.566250676545341	NA	NA	NA	NA	NA	NA	NA	NA	NA	NA	NA	NA
Visium	L6~Sp09D04	carrier	chr16	280450	283010	2561	+	HAVANA	gene	ENSG00000242173	10	ARHGDIG	protein_coding	0.102304896940141	8.077851592705073	0.9487251444701741	0.34998851598450653	0.7451895419242709	-5.997081571467842	NA	NA	NA	NA	NA	NA	NA	NA	NA	NA	NA	NA
Visium	L6~Sp09D04	carrier	chr1	234372186	234372811	626	+	HAVANA	gene	ENSG00000273367	1	AL355472.3	lncRNA	-0.27287344348688336	1.186654021975569	-0.948249576047454	0.3502267328157135	0.7452651554045269	-5.043651627641725	NA	NA	NA	NA	NA	NA	NA	NA	NA	NA	NA	NA
Visium	L6~Sp09D04	carrier	chr8	1823926	1958641	134716	+	HAVANA	gene	ENSG00000104728	16	ARHGEF10	protein_coding	0.1428427161526058	3.6336556092677346	0.9480697428425999	0.35031684109597694	0.7452651554045269	-5.552359532564618	NA	NA	NA	NA	NA	NA	NA	NA	NA	NA	NA	NA
Visium	L6~Sp09D04	carrier	chr7	94524204	94656572	132369	-	HAVANA	gene	ENSG00000127990	19	SGCE	protein_coding	-0.10045177157985918	4.858398152017911	-0.9483373211731295	0.3501827723231229	0.7452651554045269	-5.803489709811376	NA	NA	NA	NA	NA	NA	NA	NA	NA	NA	NA	NA
Visium	L6~Sp09D04	carrier	chr10	131901008	131959834	58827	+	HAVANA	gene	ENSG00000175470	20	PPP2R2D	protein_coding	0.09699492263668485	5.058165078851678	0.9480532396174578	0.35032511107084074	0.7452651554045269	-5.829910161048845	NA	NA	NA	NA	NA	NA	NA	NA	NA	NA	NA	NA
Visium	L6~Sp09D04	carrier	chr12	113157174	113185479	28306	-	HAVANA	gene	ENSG00000123064	12	DDX54	protein_coding	-0.10476208676898446	5.3529036813720285	-0.9482278022868882	0.35023764208380104	0.7452651554045269	-5.862885461520843	NA	NA	NA	NA	NA	NA	NA	NA	NA	NA	NA	NA
Visium	L6~Sp09D04	carrier	chr1	210328252	210676296	348045	+	HAVANA	gene	ENSG00000054392	13	HHAT	protein_coding	-0.27480281165033293	0.9494105594466905	-0.9474108636322308	0.3506471146550749	0.7456791961405869	-5.008370387831639	NA	NA	NA	NA	NA	NA	NA	NA	NA	NA	NA	NA
Visium	L6~Sp09D04	carrier	chr18	26685954	26689668	3715	+	HAVANA	gene	ENSG00000263677	2	AC012588.1	lncRNA	-0.23778903361826553	1.4895927343164461	-0.9473972251609449	0.35065395333868365	0.7456791961405869	-5.10546965928426	NA	NA	NA	NA	NA	NA	NA	NA	NA	NA	NA	NA
Visium	L6~Sp09D04	carrier	chr11	83259097	83286407	27311	-	HAVANA	gene	ENSG00000137500	9	CCDC90B	protein_coding	0.09161781366597443	5.097906081330395	0.9473564904123718	0.3506743793270021	0.7456791961405869	-5.827118049681129	NA	NA	NA	NA	NA	NA	NA	NA	NA	NA	NA	NA
Visium	L6~Sp09D04	carrier	chr1	209900923	210171389	270467	+	HAVANA	gene	ENSG00000143469	19	SYT14	protein_coding	0.1517709916559835	3.4419754964646607	0.9469173574144607	0.35089462791397186	0.7460378729282064	-5.511300001416002	NA	NA	NA	NA	NA	NA	NA	NA	NA	NA	NA	NA
Visium	L6~Sp09D04	carrier	chr9	14317073	14358490	41418	+	HAVANA	gene	ENSG00000225472	2	AL136366.1	lncRNA	-0.2627456973016119	0.8726333617882943	-0.9461132497665741	0.35129816892621735	0.7466518615083951	-4.982227325953625	NA	NA	NA	NA	NA	NA	NA	NA	NA	NA	NA	NA
Visium	L6~Sp09D04	carrier	chr17	28455752	28614197	158446	-	HAVANA	gene	ENSG00000258472	8	AC005726.1	protein_coding	0.25105190742305505	1.147740149607967	0.9456222792585123	0.35154471372415863	0.7466518615083951	-5.015040237684092	NA	NA	NA	NA	NA	NA	NA	NA	NA	NA	NA	NA
Visium	L6~Sp09D04	carrier	chr8	55879835	56014169	134335	+	HAVANA	gene	ENSG00000254087	8	LYN	protein_coding	0.18933069642675804	2.238347783317216	0.9459751106083814	0.35136752500514234	0.7466518615083951	-5.256487387998645	NA	NA	NA	NA	NA	NA	NA	NA	NA	NA	NA	NA
Visium	L6~Sp09D04	carrier	chr12	113392445	113426301	33857	-	HAVANA	gene	ENSG00000135094	11	SDS	protein_coding	-0.18991714464741372	2.888196104755512	-0.9456783667890453	0.35151654310711256	0.7466518615083951	-5.408356194434506	NA	NA	NA	NA	NA	NA	NA	NA	NA	NA	NA	NA
Visium	L6~Sp09D04	carrier	chr15	59659146	59689534	30389	-	HAVANA	gene	ENSG00000140299	12	BNIP2	protein_coding	-0.10414033677299206	3.855081525994922	-0.9461301214503592	0.3512896987156757	0.7466518615083951	-5.622905539055469	NA	NA	NA	NA	NA	NA	NA	NA	NA	NA	NA	NA
Visium	L6~Sp09D04	carrier	chr17	61942605	62065278	122674	-	HAVANA	gene	ENSG00000108510	10	MED13	protein_coding	-0.11993201852235424	4.504778831207036	-0.9457785357551426	0.3514662358036236	0.7466518615083951	-5.750808915175473	NA	NA	NA	NA	NA	NA	NA	NA	NA	NA	NA	NA
Visium	L6~Sp09D04	carrier	chr12	110491083	110502111	11029	-	HAVANA	gene	ENSG00000111237	19	VPS29	protein_coding	0.08484205760800778	6.308761661840525	0.9457052681804006	0.351503032101139	0.7466518615083951	-5.9271219881940995	NA	NA	NA	NA	NA	NA	NA	NA	NA	NA	NA	NA
Visium	L6~Sp09D04	carrier	chr18	9121265	9136645	15381	-	HAVANA	gene	ENSG00000266053	2	NDUFV2-AS1	lncRNA	-0.17686031109108258	1.5670249358553698	-0.9454590406471586	0.3516267107527584	0.7467163825234004	-5.110017020344408	NA	NA	NA	NA	NA	NA	NA	NA	NA	NA	NA	NA
Visium	L6~Sp09D04	carrier	chr1	160541095	160579516	38422	-	HAVANA	gene	ENSG00000066294	14	CD84	protein_coding	-0.28059456884768263	0.9915577513306778	-0.9448259236995583	0.35194485433981004	0.7468348171508296	-4.994486685297422	NA	NA	NA	NA	NA	NA	NA	NA	NA	NA	NA	NA
Visium	L6~Sp09D04	carrier	chr7	55887456	55942530	55075	+	HAVANA	gene	ENSG00000178665	16	ZNF713	protein_coding	-0.27238529404232115	1.0807415922720334	-0.9444047423831449	0.3521566052897388	0.7468348171508296	-5.022692373610712	NA	NA	NA	NA	NA	NA	NA	NA	NA	NA	NA	NA
Visium	L6~Sp09D04	carrier	chr3	158645822	158672648	26827	-	HAVANA	gene	ENSG00000079257	8	LXN	protein_coding	-0.3113124323567209	2.3715979794445263	-0.9442013167072869	0.3522589088065359	0.7468348171508296	-5.3202397171178575	NA	NA	NA	NA	NA	NA	NA	NA	NA	NA	NA	NA
Visium	L6~Sp09D04	carrier	chr11	86945679	86955395	9717	-	HAVANA	gene	ENSG00000174804	4	FZD4	protein_coding	-0.15966946023684092	2.598735596848711	-0.9446913692892235	0.3520124930339228	0.7468348171508296	-5.34503155336215	NA	NA	NA	NA	NA	NA	NA	NA	NA	NA	NA	NA
Visium	L6~Sp09D04	carrier	chr1	147541501	147626216	84716	+	HAVANA	gene	ENSG00000116128	11	BCL9	protein_coding	0.14083404533401067	2.9751614018894785	0.9449028068898516	0.3519062100660537	0.7468348171508296	-5.405321647646553	NA	NA	NA	NA	NA	NA	NA	NA	NA	NA	NA	NA
Visium	L6~Sp09D04	carrier	chr17	82735615	82751196	15582	+	HAVANA	gene	ENSG00000167363	14	FN3K	protein_coding	0.17125501134350962	3.3205458509255066	0.945085981704227	0.35181415112471504	0.7468348171508296	-5.465183309132361	NA	NA	NA	NA	NA	NA	NA	NA	NA	NA	NA	NA
Visium	L6~Sp09D04	carrier	chr4	10439880	10457426	17547	-	HAVANA	gene	ENSG00000178163	8	ZNF518B	protein_coding	-0.10524674381559507	3.8576199123239765	-0.9444302517551936	0.35214377792451645	0.7468348171508296	-5.613707622489727	NA	NA	NA	NA	NA	NA	NA	NA	NA	NA	NA	NA
Visium	L6~Sp09D04	carrier	chr12	103940763	103965708	24946	-	HAVANA	gene	ENSG00000204954	10	C12orf73	protein_coding	-0.10434934520004369	4.562132280554392	-0.9448184571846543	0.35194860743045364	0.7468348171508296	-5.749104659719303	NA	NA	NA	NA	NA	NA	NA	NA	NA	NA	NA	NA
Visium	L6~Sp09D04	carrier	chr15	87859751	88256768	397018	-	HAVANA	gene	ENSG00000140538	16	NTRK3	protein_coding	0.08858228959251147	6.12285451004229	0.9441156353739946	0.3523020041640579	0.7468348171508296	-5.9398578002437095	NA	NA	NA	NA	NA	NA	NA	NA	NA	NA	NA	NA
Visium	L6~Sp09D04	carrier	chr6	110099819	110180004	80186	-	HAVANA	gene	ENSG00000112290	13	WASF1	protein_coding	0.07625443440989343	7.383920361189911	0.9444759728418305	0.35212078789234447	0.7468348171508296	-5.980665564367623	NA	NA	NA	NA	NA	NA	NA	NA	NA	NA	NA	NA
Visium	L6~Sp09D04	carrier	chr17	42682531	42699993	17463	+	HAVANA	gene	ENSG00000108797	12	CNTNAP1	protein_coding	0.0825872341649907	7.113968575656289	0.9442401002917782	0.3522394028787059	0.7468348171508296	-5.98112280852144	NA	NA	NA	NA	NA	NA	NA	NA	NA	NA	NA	NA
Visium	L6~Sp09D04	carrier	chr2	10302889	10427617	124729	+	HAVANA	gene	ENSG00000115756	13	HPCAL1	protein_coding	-0.16188592420456827	7.455477916203161	-0.9444762693475452	0.3521206388029897	0.7468348171508296	-5.985397806300942	NA	NA	NA	NA	NA	NA	NA	NA	NA	NA	NA	NA
Visium	L6~Sp09D04	carrier	chr16	1349240	1351878	2639	-	HAVANA	gene	ENSG00000007520	4	TSR3	protein_coding	0.10995468170494949	5.740940241433121	0.9439026994361417	0.3524091202414954	0.7469524298041718	-5.902179051953255	NA	NA	NA	NA	NA	NA	NA	NA	NA	NA	NA	NA
Visium	L6~Sp09D04	carrier	chr2	119679167	119686507	7341	+	HAVANA	gene	ENSG00000144120	13	TMEM177	protein_coding	-0.13877277137797273	3.3348174643435873	-0.9434978514567275	0.35261283604292104	0.7472747269553026	-5.505308243441864	NA	NA	NA	NA	NA	NA	NA	NA	NA	NA	NA	NA
Visium	L6~Sp09D04	carrier	chr1	10449719	10451902	2184	+	HAVANA	gene	ENSG00000241563	3	CORT	protein_coding	0.17489787786429245	5.450324337359506	0.9433054896952904	0.352709658090512	0.7473704282902223	-5.843905824137339	NA	NA	NA	NA	NA	NA	NA	NA	NA	NA	NA	NA
Visium	L6~Sp09D04	carrier	chr11	93784227	93814963	30737	+	HAVANA	gene	ENSG00000042429	12	MED17	protein_coding	-0.09638292743645693	3.5701445898482658	-0.9431596278522609	0.3527830869413433	0.7474165400839883	-5.563500851612214	NA	NA	NA	NA	NA	NA	NA	NA	NA	NA	NA	NA
Visium	L6~Sp09D04	carrier	chr17	47694081	47712050	17970	+	HAVANA	gene	ENSG00000198933	9	TBKBP1	protein_coding	0.11438151698410781	4.366902175766237	0.9430337091889782	0.35284648427480947	0.7474283408934735	-5.7182028614016644	NA	NA	NA	NA	NA	NA	NA	NA	NA	NA	NA	NA
Visium	L6~Sp09D04	carrier	chr1	13700198	13825079	124882	+	HAVANA	gene	ENSG00000116731	22	PRDM2	protein_coding	-0.10154535573808632	5.912429749852599	-0.9428407280781514	0.35294366076616324	0.7474283408934735	-5.926587514360194	NA	NA	NA	NA	NA	NA	NA	NA	NA	NA	NA	NA
Visium	L6~Sp09D04	carrier	chr4	118278709	118285316	6608	+	HAVANA	gene	ENSG00000269893	8	SNHG8	lncRNA	-0.14064509161586747	6.575880758193541	-0.9429329908848517	0.3528971992083344	0.7474283408934735	-5.954516237465253	NA	NA	NA	NA	NA	NA	NA	NA	NA	NA	NA	NA
Visium	L6~Sp09D04	carrier	chr9	128832942	128882494	49553	-	HAVANA	gene	ENSG00000171097	14	KYAT1	protein_coding	0.14757603740796443	2.8210663538682805	0.9426067488898061	0.3530615058189961	0.7475684635798592	-5.384169716735986	NA	NA	NA	NA	NA	NA	NA	NA	NA	NA	NA	NA
Visium	L6~Sp09D04	carrier	chr3	122411846	122416062	4217	-	HAVANA	gene	ENSG00000196981	4	WDR5B	protein_coding	-0.23650692432994094	1.0626187152003408	-0.942260657111335	0.3532358648894649	0.74775650739362165	-5.0188790495347435	NA	NA	NA	NA	NA	NA	NA	NA	NA	NA	NA	NA
Visium	L6~Sp09D04	carrier	chr8	41577187	41625001	47815	+	HAVANA	gene	ENSG00000158669	11	GPAT4	protein_coding	0.09800762286759568	4.909970092470475	0.9422252691503095	0.35325369635891124	0.74775650739362165	-5.806253288171996	NA	NA	NA	NA	NA	NA	NA	NA	NA	NA	NA	NA
Visium	L6~Sp09D04	carrier	chr13	99486962	99499306	12345	-	HAVANA	gene	ENSG00000280734	3	LINC01232	lncRNA	-0.24532094521012138	0.6838749547781179	-0.9420090043362261	0.35336268196014653	0.7478376378706985	-4.948566966040858	NA	NA	NA	NA	NA	NA	NA	NA	NA	NA	NA	NA
Visium	L6~Sp09D04	carrier	chr11	112175510	112224699	49190	+	HAVANA	gene	ENSG00000197580	12	BCO2	protein_coding	-0.24663786367858953	1.7082615683076474	-0.9414276642802524	0.35365575590666964	0.7478376378706985	-5.145446308751262	NA	NA	NA	NA	NA	NA	NA	NA	NA	NA	NA	NA
Visium	L6~Sp09D04	carrier	chr1	15571699	15585051	13353	-	HAVANA	gene	ENSG00000116771	6	AGMAT	protein_coding	0.16720432506232075	2.4621879261704795	0.9411513649190114	0.3537951045680223	0.7478376378706985	-5.302092901390053	NA	NA	NA	NA	NA	NA	NA	NA	NA	NA	NA	NA
Visium	L6~Sp09D04	carrier	chr1	17539698	17697874	158177	+	HAVANA	gene	ENSG00000074964	17	ARHGEF10L	protein_coding	0.12277452627107044	3.921502947002748	0.9415151858235605	0.35361162292658377	0.7478376378706985	-5.629725714351974	NA	NA	NA	NA	NA	NA	NA	NA	NA	NA	NA	NA
Visium	L6~Sp09D04	carrier	chr2	231781671	231809254	27584	+	HAVANA	gene	ENSG00000144524	17	COPS7B	protein_coding	0.08675065097722845	4.5095622320389115	0.9411438498647587	0.35379889521422536	0.7478376378706985	-5.7484424047342495	NA	NA	NA	NA	NA	NA	NA	NA	NA	NA	NA	NA
Visium	L6~Sp09D04	carrier	chr16	57462660	57472009	9350	+	HAVANA	gene	ENSG00000102978	13	POLR2C	protein_coding	0.07235295784679607	5.276410645529309	0.9415592126953538	0.35358942363440615	0.7478376378706985	-5.8562684482980965	NA	NA	NA	NA	NA	NA	NA	NA	NA	NA	NA	NA
Visium	L6~Sp09D04	carrier	chr19	19176903	19192591	15689	-	HAVANA	gene	ENSG00000254901	8	BORCS8	protein_coding	0.10517887247355606	5.353605815807686	0.9417657778230907	0.35348528140102486	0.7478376378706985	-5.863714515834914	NA	NA	NA	NA	NA	NA	NA	NA	NA	NA	NA	NA
Visium	L6~Sp09D04	carrier	chr11	65714005	65720947	6943	-	HAVANA	gene	ENSG00000172922	9	RNASEH2C	protein_coding	-0.10538083194735615	5.371696134697349	-0.9415231953523038	0.35360758428184347	0.7478376378706985	-5.866460848445673	NA	NA	NA	NA	NA	NA	NA	NA	NA	NA	NA	NA
Visium	L6~Sp09D04	carrier	chr13	20699307	20703718	4412	-	HAVANA	gene	ENSG00000278291	1	AL161772.1	lncRNA	-0.09712974157829812	5.672636677935409	-0.9410714669443382	0.3538354070457673	0.7478376378706985	-5.900247047369868	NA	NA	NA	NA	NA	NA	NA	NA	NA	NA	NA	NA
Visium	L6~Sp09D04	carrier	chr11	119102198	119118544	16347	+	HAVANA	gene	ENSG00000172375	13	C2CD2L	protein_coding	0.08296379301390555	5.792913429251668	0.9419234307148887	0.3534058125232843	0.7478376378706985	-5.909169755636087	NA	NA	NA	NA	NA	NA	NA	NA	NA	NA	NA	NA
Visium	L6~Sp09D04	carrier	chr2	121737103	121767853	30751	+	HAVANA	gene	ENSG00000211460	12	TSN	protein_coding	0.07110233750220418	5.802853239126788	0.9410213627398853	0.353860682374183	0.7478376378706985	-5.916658399511309	NA	NA	NA	NA	NA	NA	NA	NA	NA	NA	NA	NA
Visium	L6~Sp09D04	carrier	chr16	3305406	3318852	13447	+	HAVANA	gene	ENSG00000162086	15	ZNF75A	protein_coding	0.12528300938953918	2.9750898739401235	0.9408941199644362	0.35392487603401357	0.7478640456774818	-5.413534176113284	NA	NA	NA	NA	NA	NA	NA	NA	NA	NA	NA	NA
Visium	L6~Sp09D04	carrier	chr17	40058290	40093867	35578	+	HAVANA	gene	ENSG00000126351	12	THRA	protein_coding	0.07928227972341872	7.560801663850849	0.9406433003458503	0.3540514364869538	0.7480222112195523	-5.992395791203111	NA	NA	NA	NA	NA	NA	NA	NA	NA	NA	NA	NA
Visium	L6~Sp09D04	carrier	chr19	55488404	55519099	30696	+	HAVANA	gene	ENSG00000179954	16	SSC5D	protein_coding	0.19973042929194057	1.5207724594755538	0.940353914866107	0.3541974940285334	0.7481157212332258	-5.090797786679797	NA	NA	NA	NA	NA	NA	NA	NA	NA	NA	NA	NA
Visium	L6~Sp09D04	carrier	chr9	68705240	69009176	303937	+	HAVANA	gene	ENSG00000107242	19	PIP5K1B	protein_coding	-0.11463908777826415	3.6956787377415585	-0.9403506794023947	0.35419912724501335	0.7481157212332258	-5.590241084371621	NA	NA	NA	NA	NA	NA	NA	NA	NA	NA	NA	NA
Visium	L6~Sp09D04	carrier	chr11	129899706	130002835	103130	-	HAVANA	gene	ENSG00000170325	14	PRDM10	protein_coding	0.14937481915399542	2.8403565160969806	0.9402070755875995	0.3542716214492696	0.7481596023189977	-5.397236126758212	NA	NA	NA	NA	NA	NA	NA	NA	NA	NA	NA	NA
Visium	L6~Sp09D04	carrier	chr17	43148368	43171037	22670	-	HAVANA	gene	ENSG00000267002	4	AC060780.1	lncRNA	-0.14495953415568485	3.4625294132538897	-0.9399094948762727	0.3544218776767789	0.7482909287967041	-5.528973821208317	NA	NA	NA	NA	NA	NA	NA	NA	NA	NA	NA	NA
Visium	L6~Sp09D04	carrier	chr7	6590021	6608726	18706	+	HAVANA	gene	ENSG00000146576	13	C7orf26	protein_coding	0.10934843089408974	4.0243224956618455	0.9398790294713646	0.3544372628311224	0.7482909287967041	-5.655333799516134	NA	NA	NA	NA	NA	NA	NA	NA	NA	NA	NA	NA
Visium	L6~Sp09D04	carrier	chr17	39921041	39927601	6561	-	HAVANA	gene	ENSG00000172057	10	ORMDL3	protein_coding	0.09143851030823047	4.640323387929726	0.9395963980142197	0.35458001395206473	0.748483070455358	-5.773703254991652	NA	NA	NA	NA	NA	NA	NA	NA	NA	NA	NA	NA
Visium	L6~Sp09D04	carrier	chr17	7023050	7030290	7241	+	HAVANA	gene	ENSG00000161940	11	BCL6B	protein_coding	0.46197735854390887	-0.4669785835750482	0.9393856713990748	0.35468647223260796	0.748598556655516	-4.781024165131056	NA	NA	NA	NA	NA	NA	NA	NA	NA	NA	NA	NA
Visium	L6~Sp09D04	carrier	chr9	136949551	136955497	5947	+	HAVANA	gene	ENSG00000184925	12	LCN12	protein_coding	0.2454300033213972	1.5169341525630324	0.9391840826123218	0.3547883339136594	0.7486642128773355	-5.094094962466527	NA	NA	NA	NA	NA	NA	NA	NA	NA	NA	NA	NA
Visium	L6~Sp09D04	carrier	chr6	41905354	41921139	15786	-	HAVANA	gene	ENSG00000124641	16	MED20	protein_coding	0.16042653933861417	2.3169822950413983	0.9389326659599443	0.35491540046104464	0.7486642128773355	-5.288790038126607	NA	NA	NA	NA	NA	NA	NA	NA	NA	NA	NA	NA
Visium	L6~Sp09D04	carrier	chr11	71428193	71452868	24676	-	HAVANA	gene	ENSG00000172893	15	DHCR7	protein_coding	-0.0995966219201243	5.140581019510299	-0.939076600873843	0.35484265174396246	0.7486642128773355	-5.857023081525035	NA	NA	NA	NA	NA	NA	NA	NA	NA	NA	NA	NA
Visium	L6~Sp09D04	carrier	chr16	23835983	24220611	384629	+	HAVANA	gene	ENSG00000166501	14	PRKCB	protein_coding	0.16504282116381397	9.19138241141235	0.9389144784022243	0.3549245936618808	0.7486642128773355	-6.021071426109024	NA	NA	NA	NA	NA	NA	NA	NA	NA	NA	NA	NA
Visium	L6~Sp09D04	carrier	chr5	43065176	43192021	126846	+	HAVANA	gene	ENSG00000172262	11	ZNF131	protein_coding	-0.1557909209364443	3.821813072765143	-0.9387606571782064	0.35500235143651304	0.7487190575711616	-5.618079386536449	NA	NA	NA	NA	NA	NA	NA	NA	NA	NA	NA	NA
Visium	L6~Sp09D04	carrier	chr12	71664301	71680644	16344	+	HAVANA	gene	ENSG00000173451	7	THAP2	protein_coding	-0.15156878553037623	2.8410639225514633	-0.9386200398670594	0.3550734443955368	0.7487598318696552	-5.414864350234342	NA	NA	NA	NA	NA	NA	NA	NA	NA	NA	NA	NA
Visium	L6~Sp09D04	carrier	chr22	30635781	30669016	33236	+	HAVANA	gene	ENSG00000100036	13	SLC35E4	protein_coding	0.15810075133771206	2.6255619354345603	0.9383569746622101	0.35520646955499013	0.7488220327284301	-5.333281400184235	NA	NA	NA	NA	NA	NA	NA	NA	NA	NA	NA	NA
Visium	L6~Sp09D04	carrier	chr16	4616493	4690974	74482	+	HAVANA	gene	ENSG00000102858	13	MGRN1	protein_coding	0.08457551920422768	5.192419749426948	0.9383614398130118	0.3552042113705972	0.7488220327284301	-5.85574086054927	NA	NA	NA	NA	NA	NA	NA	NA	NA	NA	NA	NA
Visium	L6~Sp09D04	carrier	chrX	28587446	29956718	1369273	+	HAVANA	gene	ENSG00000169306	10	IL1RAPL1	protein_coding	-0.2622930181741934	1.1708937955893115	-0.9380481042560204	0.35536269927209785	0.7489972941240806	-5.038673961555796	NA	NA	NA	NA	NA	NA	NA	NA	NA	NA	NA	NA
Visium	L6~Sp09D04	carrier	chr12	64883394	64990646	107253	+	HAVANA	gene	ENSG00000255693	3	LINC02389	lncRNA	-0.21278112130672544	2.070433879968999	-0.9379122009245353	0.3554314549215031	0.7489972941240806	-5.24506905510257	NA	NA	NA	NA	NA	NA	NA	NA	NA	NA	NA	NA
Visium	L6~Sp09D04	carrier	chr17	74770529	74776367	5839	-	HAVANA	gene	ENSG00000109065	12	NAT9	protein_coding	0.1322667448977295	3.7563527749033145	0.9378855588186339	0.3554449346164671	0.7489972941240806	-5.591463461609655	NA	NA	NA	NA	NA	NA	NA	NA	NA	NA	NA	NA
Visium	L6~Sp09D04	carrier	chr4	98470367	98658611	188245	-	HAVANA	gene	ENSG00000168785	8	TSPAN5	protein_coding	0.07103444069731246	6.251845105039572	0.9377311476434976	0.3555230663124561	0.7490528222073973	-5.939880886883761	NA	NA	NA	NA	NA	NA	NA	NA	NA	NA	NA	NA
Visium	L6~Sp09D04	carrier	chr11	36296288	36465204	168917	+	HAVANA	gene	ENSG00000135362	14	PRR5L	protein_coding	-0.24604545661106048	1.6351109352965065	-0.9374372101142637	0.3556718294040194	0.7492027591269579	-5.154442790619744	NA	NA	NA	NA	NA	NA	NA	NA	NA	NA	NA	NA
Visium	L6~Sp09D04	carrier	chr6	169213254	169245773	32520	+	HAVANA	gene	ENSG00000226445	2	BX322234.1	lncRNA	-0.19767778016025261	1.983048750092591	-0.9369767076761516	0.35590497447258773	0.7492027591269579	-5.2106667704195555	NA	NA	NA	NA	NA	NA	NA	NA	NA	NA	NA	NA
Visium	L6~Sp09D04	carrier	chr13	41311267	41377030	65764	+	HAVANA	gene	ENSG00000172766	19	NAA16	protein_coding	0.13904647544738502	3.2123092544236984	0.9370512459937572	0.355867230055539	0.7492027591269579	-5.47655537269706	NA	NA	NA	NA	NA	NA	NA	NA	NA	NA	NA	NA
Visium	L6~Sp09D04	carrier	chr17	75898643	75905413	6771	-	HAVANA	gene	ENSG00000204316	12	MRPL38	protein_coding	-0.07169210975082763	5.568729441562104	-0.9373823163996656	0.3556996159173793	0.7492027591269579	-5.89680623210575	NA	NA	NA	NA	NA	NA	NA	NA	NA	NA	NA	NA
Visium	L6~Sp09D04	carrier	chr11	116843402	117098437	255036	-	HAVANA	gene	ENSG00000160584	16	SIK3	protein_coding	-0.07313457115644972	6.203164045183435	-0.9372817157538375	0.35575054243419346	0.7492027591269579	-5.950943920947348	NA	NA	NA	NA	NA	NA	NA	NA	NA	NA	NA	NA
Visium	L6~Sp09D04	carrier	chr4	82430590	82461177	30588	+	HAVANA	gene	ENSG00000145293	16	ENOPH1	protein_coding	-0.06524278737828126	6.643443679336602	-0.937067756131405	0.3558588700756202	0.7492027591269579	-5.970352346403471	NA	NA	NA	NA	NA	NA	NA	NA	NA	NA	NA	NA
Visium	L6~Sp09D04	carrier	chr11	637269	640706	3438	+	HAVANA	gene	ENSG00000069696	7	DRD4	protein_coding	-0.2543139414545438	1.083783421860439	-0.9350024052103881	0.35690567712911614	0.7497808270566315	-5.020214778590436	NA	NA	NA	NA	NA	NA	NA	NA	NA	NA	NA	NA
Visium	L6~Sp09D04	carrier	chr19	57697367	57709194	11828	-	HAVANA	gene	ENSG00000179909	15	ZNF154	protein_coding	0.16409761484893037	2.588878574185529	0.935722117067858	0.35654066616084823	0.7497808270566315	-5.319920995603967	NA	NA	NA	NA	NA	NA	NA	NA	NA	NA	NA	NA
Visium	L6~Sp09D04	carrier	chr20	62388632	62407285	18654	-	HAVANA	gene	ENSG00000149679	11	CABLES2	protein_coding	0.16764126477706331	3.1129116521431035	0.9355480627770395	0.35662891738096625	0.7497808270566315	-5.436514364213065	NA	NA	NA	NA	NA	NA	NA	NA	NA	NA	NA	NA
Visium	L6~Sp09D04	carrier	chr2	74471982	74472687	706	-	HAVANA	gene	ENSG00000204822	7	MRPL53	protein_coding	-0.18723771487410334	3.0124448617985777	-0.9357954393186984	0.3565034936996758	0.7497808270566315	-5.451466156048284	NA	NA	NA	NA	NA	NA	NA	NA	NA	NA	NA	NA
Visium	L6~Sp09D04	carrier	chr1	212858275	212899363	41089	+	HAVANA	gene	ENSG00000162769	13	FLVCR1	protein_coding	0.14488739664414663	3.555643305414257	0.934783065561418	0.35701696704796715	0.7497808270566315	-5.549231393842329	NA	NA	NA	NA	NA	NA	NA	NA	NA	NA	NA	NA
Visium	L6~Sp09D04	carrier	chr3	151085697	151437072	351376	+	HAVANA	gene	ENSG00000144893	12	MED12L	protein_coding	0.12044185511496575	3.5770130491457994	0.9346390295285735	0.3570900614103477	0.7497808270566315	-5.562191346699833	NA	NA	NA	NA	NA	NA	NA	NA	NA	NA	NA	NA
Visium	L6~Sp09D04	carrier	chr4	20251905	20620561	368657	+	HAVANA	gene	ENSG00000145147	20	SLIT2	protein_coding	0.147878604944093	3.7887035424952975	0.9345947526080427	0.3571125327264061	0.7497808270566315	-5.601758491011216	NA	NA	NA	NA	NA	NA	NA	NA	NA	NA	NA	NA
Visium	L6~Sp09D04	carrier	chr14	75902136	76084585	182450	+	HAVANA	gene	ENSG00000119650	12	IFT43	protein_coding	-0.10684896333276228	4.098834664026569	-0.9349978337256687	0.356907996403771	0.7497808270566315	-5.67842589911751	NA	NA	NA	NA	NA	NA	NA	NA	NA	NA	NA	NA
Visium	L6~Sp09D04	carrier	chr15	78437431	78501453	64023	+	HAVANA	gene	ENSG00000136381	13	IREB2	protein_coding	0.11526327468374165	4.194806131197824	0.9346183211223548	0.3571005711745856	0.7497808270566315	-5.690587092288526	NA	NA	NA	NA	NA	NA	NA	NA	NA	NA	NA	NA
Visium	L6~Sp09D04	carrier	chr7	100154420	100158723	4304	-	HAVANA	gene	ENSG00000146826	17	MAP11	protein_coding	-0.12310096732914722	4.287957699443324	-0.9346909631474585	0.35706370537484	0.7497808270566315	-5.7137351270617485	NA	NA	NA	NA	NA	NA	NA	NA	NA	NA	NA	NA
Visium	L6~Sp09D04	carrier	chr12	57782761	57808071	25311	+	HAVANA	gene	ENSG00000123297	19	TSFM	protein_coding	0.11120753066294586	4.408130211775976	0.9353920389427125	0.3567080388324517	0.7497808270566315	-5.726620170466458	NA	NA	NA	NA	NA	NA	NA	NA	NA	NA	NA	NA
Visium	L6~Sp09D04	carrier	chr9	111896814	111935369	38556	+	HAVANA	gene	ENSG00000148154	10	UGCG	protein_coding	0.09811949601003445	4.76108534861105	0.9357203419044531	0.35654156615395327	0.7497808270566315	-5.787995465914547	NA	NA	NA	NA	NA	NA	NA	NA	NA	NA	NA	NA
Visium	L6~Sp09D04	carrier	chr17	17505563	17591708	86146	-	HAVANA	gene	ENSG00000133027	18	PEMT	protein_coding	-0.09829383551158788	4.6770803676386015	-0.9351671366877718	0.356822109709213	0.7497808270566315	-5.792122565905381	NA	NA	NA	NA	NA	NA	NA	NA	NA	NA	NA	NA
Visium	L6~Sp09D04	carrier	chr12	106237881	106304279	66399	-	HAVANA	gene	ENSG00000136026	14	CKAP4	protein_coding	0.08466942995289983	4.957981222442793	0.9356876295904831	0.3565581512941225	0.7497808270566315	-5.821628606641633	NA	NA	NA	NA	NA	NA	NA	NA	NA	NA	NA	NA
Visium	L6~Sp09D04	carrier	chrX	152166234	152451315	285082	-	HAVANA	gene	ENSG00000011677	13	GABRA3	protein_coding	0.10501550550399896	5.29838693155086	0.9356590976124755	0.3565726174204277	0.7497808270566315	-5.86420663810386	NA	NA	NA	NA	NA	NA	NA	NA	NA	NA	NA	NA
Visium	L6~Sp09D04	carrier	chr3	23203020	23591794	388775	+	HAVANA	gene	ENSG00000182247	10	UBE2E2	protein_coding	0.10813801318178529	5.586132693836499	0.9351994920991301	0.356805697496011	0.7497808270566315	-5.8930943379359535	NA	NA	NA	NA	NA	NA	NA	NA	NA	NA	NA	NA
Visium	L6~Sp09D04	carrier	chr19	34428352	34471251	42900	+	HAVANA	gene	ENSG00000126261	13	UBA2	protein_coding	-0.06278820145331565	5.832142753705017	-0.9352288388392386	0.3567908118560146	0.7497808270566315	-5.916639042365607	NA	NA	NA	NA	NA	NA	NA	NA	NA	NA	NA	NA
Visium	L6~Sp09D04	carrier	chr22	19351368	19448232	96865	-	HAVANA	gene	ENSG00000242259	8	C22orf39	protein_coding	-0.09350811087693733	5.822619273832745	-0.9347911677949964	0.35701285567866503	0.7497808270566315	-5.9209326229107155	NA	NA	NA	NA	NA	NA	NA	NA	NA	NA	NA	NA
Visium	L6~Sp09D04	carrier	chr1	103553815	103579534	25720	+	HAVANA	gene	ENSG00000240038	6	AMY2B	protein_coding	0.15824313158987913	2.618452672863236	0.9343056807776818	0.35725926470850367	0.7499050414094237	-5.336201033315972	NA	NA	NA	NA	NA	NA	NA	NA	NA	NA	NA	NA
Visium	L6~Sp09D04	carrier	chr13	32400723	32428311	27589	-	HAVANA	gene	ENSG00000139597	18	N4BP2L1	protein_coding	-0.09964197749976833	4.764812595060385	-0.9342739511970073	0.35727537297067247	0.7499050414094237	-5.796289957221604	NA	NA	NA	NA	NA	NA	NA	NA	NA	NA	NA	NA
Visium	L6~Sp09D04	carrier	chr5	41925254	41941743	16490	+	HAVANA	gene	ENSG00000151876	13	FBXO4	protein_coding	0.19099718763320017	1.9824401312963196	0.9340460058901767	0.35739110881851155	0.7499303423511152	-5.206807094931497	NA	NA	NA	NA	NA	NA	NA	NA	NA	NA	NA	NA
Visium	L6~Sp09D04	carrier	chr1	224608130	224616220	8091	-	HAVANA	gene	ENSG00000233384	3	AC096537.1	lncRNA	-0.2182949190618515	1.9722743129044902	-0.9341280118376983	0.3573494686658715	0.7499303423511152	-5.216419431864553	NA	NA	NA	NA	NA	NA	NA	NA	NA	NA	NA	NA
Visium	L6~Sp09D04	carrier	chr12	118013588	118033130	19543	+	HAVANA	gene	ENSG00000111445	14	RFC5	protein_coding	0.1639837908014672	2.6766392781687163	0.9338647507840151	0.3574831560683077	0.7499937218635464	-5.353072388205273	NA	NA	NA	NA	NA	NA	NA	NA	NA	NA	NA	NA
Visium	L6~Sp09D04	carrier	chr12	52022832	52059507	36676	+	HAVANA	gene	ENSG00000123358	20	NR4A1	protein_coding	0.2649337005995276	4.907586303376337	0.9337823562511787	0.35752500386914254	0.7499937218635464	-5.810499419307041	NA	NA	NA	NA	NA	NA	NA	NA	NA	NA	NA	NA
Visium	L6~Sp09D04	carrier	chr19	5158495	5340803	182309	-	HAVANA	gene	ENSG00000105426	16	PTPRS	protein_coding	-0.19822731925446202	1.783558876826373	-0.9334713558829242	0.35768298864075987	0.7502163424209413	-5.168342710340833	NA	NA	NA	NA	NA	NA	NA	NA	NA	NA	NA	NA
Visium	L6~Sp09D04	carrier	chr16	2777319	2780568	3250	+	HAVANA	gene	ENSG00000276791	1	AC092117.1	lncRNA	0.30883850259350776	0.14359280430908636	0.9329833807117479	0.3579309674886828	0.7504048003364736	-4.85641257962181	NA	NA	NA	NA	NA	NA	NA	NA	NA	NA	NA	NA
Visium	L6~Sp09D04	carrier	chr12	56416363	56449426	33064	-	HAVANA	gene	ENSG00000111602	12	TIMELESS	protein_coding	-0.2730726756935865	0.6437793056913211	-0.9327842212704281	0.3580322087600125	0.7504048003364736	-4.966354517185781	NA	NA	NA	NA	NA	NA	NA	NA	NA	NA	NA	NA
Visium	L6~Sp09D04	carrier	chr20	64073181	64079988	6808	-	HAVANA	gene	ENSG00000171700	14	RGS19	protein_coding	0.18515135206201738	2.756518707603238	0.9331071715051247	0.35786804884553947	0.7504048003364736	-5.35250681079815	NA	NA	NA	NA	NA	NA	NA	NA	NA	NA	NA	NA
Visium	L6~Sp09D04	carrier	chr4	54009789	54064605	54817	-	HAVANA	gene	ENSG00000109220	11	CHIC2	protein_coding	-0.1668539016324193	2.683625624115159	-0.9327980909461392	0.35802515759819786	0.7504048003364736	-5.393463797089415	NA	NA	NA	NA	NA	NA	NA	NA	NA	NA	NA	NA
Visium	L6~Sp09D04	carrier	chr5	44826076	44828592	2517	+	HAVANA	gene	ENSG00000272335	1	AC093297.2	lncRNA	-0.10965996465183836	3.6974379280752103	-0.9330281824193104	0.35790819546449026	0.7504048003364736	-5.594467837034144	NA	NA	NA	NA	NA	NA	NA	NA	NA	NA	NA	NA
Visium	L6~Sp09D04	carrier	chr4	40056850	40158252	101403	+	HAVANA	gene	ENSG00000078177	14	N4BP2	protein_coding	0.3708350033614668	1.3134702067395996	0.9313113661923281	0.35878151029782746	0.7504376115926035	-5.0206226313396165	NA	NA	NA	NA	NA	NA	NA	NA	NA	NA	NA	NA
Visium	L6~Sp09D04	carrier	chr15	90883695	90895776	12082	+	HAVANA	gene	ENSG00000182511	12	FES	protein_coding	0.2383965946484825	1.4143267604259464	0.9323151406947907	0.3582707371228594	0.7504376115926035	-5.088627877141773	NA	NA	NA	NA	NA	NA	NA	NA	NA	NA	NA	NA
Visium	L6~Sp09D04	carrier	chr12	51906908	51923361	16454	+	HAVANA	gene	ENSG00000139567	12	ACVRL1	protein_coding	0.19709080966835824	1.8094073933458408	0.9315986183783767	0.35863529230756663	0.7504376115926035	-5.169188776292884	NA	NA	NA	NA	NA	NA	NA	NA	NA	NA	NA	NA
Visium	L6~Sp09D04	carrier	chr1	183023420	183145592	122173	+	HAVANA	gene	ENSG00000135862	6	LAMC1	protein_coding	-0.16374973996038855	2.3496143830290976	-0.9321102704181837	0.35837494691605143	0.7504376115926035	-5.296865270799889	NA	NA	NA	NA	NA	NA	NA	NA	NA	NA	NA	NA
Visium	L6~Sp09D04	carrier	chr9	113444731	113597743	153013	+	HAVANA	gene	ENSG00000138835	22	RGS3	protein_coding	-0.12875210807724913	3.4681436769832787	-0.9313470473698813	0.35876334561851453	0.7504376115926035	-5.5430225143225	NA	NA	NA	NA	NA	NA	NA	NA	NA	NA	NA	NA
Visium	L6~Sp09D04	carrier	chr3	113648385	113696646	48262	-	HAVANA	gene	ENSG00000176542	10	USF3	protein_coding	0.11078382442918988	4.041609780289761	0.9321070030263459	0.358376609077102	0.7504376115926035	-5.6594992253318495	NA	NA	NA	NA	NA	NA	NA	NA	NA	NA	NA	NA
Visium	L6~Sp09D04	carrier	chr21	32311018	32393012	81995	-	HAVANA	gene	ENSG00000142207	7	URB1	protein_coding	0.093583725593124	4.2961829544859915	0.931538211403361	0.35866603758974724	0.7504376115926035	-5.715770496171509	NA	NA	NA	NA	NA	NA	NA	NA	NA	NA	NA	NA
Visium	L6~Sp09D04	carrier	chr15	75598083	75626469	28387	-	HAVANA	gene	ENSG00000169371	14	SNUPN	protein_coding	-0.0841672051243818	4.404318263565641	-0.9322061266757383	0.3583261859607423	0.7504376115926035	-5.744439589155939	NA	NA	NA	NA	NA	NA	NA	NA	NA	NA	NA	NA
Visium	L6~Sp09D04	carrier	chr12	110468415	110490385	21971	+	HAVANA	gene	ENSG00000204856	12	FAM216A	protein_coding	-0.11175780619578823	4.573072429666889	-0.9323222416993124	0.3582671254676387	0.7504376115926035	-5.762363560870546	NA	NA	NA	NA	NA	NA	NA	NA	NA	NA	NA	NA
Visium	L6~Sp09D04	carrier	chrX	129446501	129523500	77000	-	HAVANA	gene	ENSG00000102038	15	SMARCA1	protein_coding	-0.10525782686161023	5.136800224253854	-0.931420078126914	0.3587261687947375	0.7504376115926035	-5.858513586553451	NA	NA	NA	NA	NA	NA	NA	NA	NA	NA	NA	NA
Visium	L6~Sp09D04	carrier	chr8	108443601	108489196	45596	+	HAVANA	gene	ENSG00000104412	8	EMC2	protein_coding	-0.11210482178552761	5.324695378619757	-0.9312239734783052	0.3588260029991731	0.7504376115926035	-5.871696263697631	NA	NA	NA	NA	NA	NA	NA	NA	NA	NA	NA	NA
Visium	L6~Sp09D04	carrier	chr15	49106068	49155661	49594	-	HAVANA	gene	ENSG00000166200	15	COPS2	protein_coding	-0.06316219377801202	5.411693698838137	-0.9313598395275086	0.3587568334967065	0.7504376115926035	-5.877367571927754	NA	NA	NA	NA	NA	NA	NA	NA	NA	NA	NA	NA
Visium	L6~Sp09D04	carrier	chr12	12611827	12645108	33282	+	HAVANA	gene	ENSG00000111269	3	CREBL2	protein_coding	0.0894888530797	5.6663432437643335	0.9322415372059843	0.3583081741453352	0.7504376115926035	-5.894288394010824	NA	NA	NA	NA	NA	NA	NA	NA	NA	NA	NA	NA
Visium	L6~Sp09D04	carrier	chr7	43866558	43869893	3336	-	HAVANA	gene	ENSG00000062582	14	MRPS24	protein_coding	-0.12226455761227939	6.222886129873312	-0.9318567154667373	0.3585039484394249	0.7504376115926035	-5.943310283922847	NA	NA	NA	NA	NA	NA	NA	NA	NA	NA	NA	NA
Visium	L6~Sp09D04	carrier	chr1	203626561	203744081	117521	+	HAVANA	gene	ENSG00000058668	14	ATP2B4	protein_coding	-0.07115680768636468	7.540363438092147	-0.9319052283110479	0.3584792641208078	0.7504376115926035	-5.993785593435316	NA	NA	NA	NA	NA	NA	NA	NA	NA	NA	NA	NA
Visium	L6~Sp09D04	carrier	chrX	103062651	103064171	1521	-	HAVANA	gene	ENSG00000133169	6	BEX1	protein_coding	0.10890130685598987	8.950926791085534	0.9310677407004115	0.35890555208041175	0.750495477940913	-6.012192670825309	NA	NA	NA	NA	NA	NA	NA	NA	NA	NA	NA	NA
Visium	L6~Sp09D04	carrier	chr15	24101827	24823365	721539	+	HAVANA	gene	ENSG00000259905	7	PWRN1	lncRNA	0.3572710795049926	0.49685410147373005	0.9297274993904939	0.3595884404558347	0.7509464962659311	-4.905039733698357	NA	NA	NA	NA	NA	NA	NA	NA	NA	NA	NA	NA
Visium	L6~Sp09D04	carrier	chr10	30434021	30461833	27813	+	HAVANA	gene	ENSG00000107968	10	MAP3K8	protein_coding	-0.2782222861525354	0.9329796456294829	-0.9298465133542125	0.35952776510186557	0.7509464962659311	-5.008595056183323	NA	NA	NA	NA	NA	NA	NA	NA	NA	NA	NA	NA
Visium	L6~Sp09D04	carrier	chr19	8520778	8577577	56800	-	HAVANA	gene	ENSG00000142347	19	MYO1F	protein_coding	-0.24530510352694423	1.1238066416314756	-0.9299511438084076	0.35947442827634124	0.7509464962659311	-5.052812393712363	NA	NA	NA	NA	NA	NA	NA	NA	NA	NA	NA	NA
Visium	L6~Sp09D04	carrier	chr9	4792944	4885917	92974	+	HAVANA	gene	ENSG00000120158	12	RCL1	protein_coding	-0.20364994369185418	1.5027564407836103	-0.9302804674949129	0.35930658497268253	0.7509464962659311	-5.125861326437223	NA	NA	NA	NA	NA	NA	NA	NA	NA	NA	NA	NA
Visium	L6~Sp09D04	carrier	chr12	123925461	123934984	9524	-	HAVANA	gene	ENSG00000250091	3	DNAH10OS	lncRNA	0.15210770646904237	3.024501301332286	0.9303905811995387	0.3592504758742	0.7509464962659311	-5.4263864417580825	NA	NA	NA	NA	NA	NA	NA	NA	NA	NA	NA	NA
Visium	L6~Sp09D04	carrier	chr12	122974580	122980043	5464	+	HAVANA	gene	ENSG00000111325	16	OGFOD2	protein_coding	-0.14261881046349356	3.1013934883088043	-0.9298993701126392	0.3595008199846712	0.7509464962659311	-5.45890009230201	NA	NA	NA	NA	NA	NA	NA	NA	NA	NA	NA	NA
Visium	L6~Sp09D04	carrier	chr10	95605941	95656711	50771	-	HAVANA	gene	ENSG00000059573	9	ALDH18A1	protein_coding	-0.09916374301844955	4.159051181994252	-0.9297330810715481	0.35958559466869056	0.7509464962659311	-5.7109259050412655	NA	NA	NA	NA	NA	NA	NA	NA	NA	NA	NA	NA
Visium	L6~Sp09D04	carrier	chr16	56466836	56520087	53252	-	HAVANA	gene	ENSG00000125124	12	BBS2	protein_coding	-0.10217416449811978	5.262987626961103	-0.9298096610833282	0.3595465522991367	0.7509464962659311	-5.8766516186787925	NA	NA	NA	NA	NA	NA	NA	NA	NA	NA	NA	NA
Visium	L6~Sp09D04	carrier	chr2	135905881	135986100	80220	-	HAVANA	gene	ENSG00000115866	11	DARS	protein_coding	-0.09257172371576994	5.607378967032876	-0.929854039750492	0.3595239282430065	0.7509464962659311	-5.912533556195514	NA	NA	NA	NA	NA	NA	NA	NA	NA	NA	NA	NA
Visium	L6~Sp09D04	carrier	chr6	89642498	89819794	177297	-	HAVANA	gene	ENSG00000112159	12	MDN1	protein_coding	-0.10468093159992442	4.490630033403909	-0.9294259603106625	0.35974220041706984	0.7511591615521553	-5.753368581663537	NA	NA	NA	NA	NA	NA	NA	NA	NA	NA	NA	NA
Visium	L6~Sp09D04	carrier	chr16	30182827	30189076	6250	+	HAVANA	gene	ENSG00000102879	15	CORO1A	protein_coding	0.10538510859098782	5.699272316078158	0.928984548502578	0.3599673619372742	0.7514123892907084	-5.908292911724669	NA	NA	NA	NA	NA	NA	NA	NA	NA	NA	NA	NA
Visium	L6~Sp09D04	carrier	chr11	118401606	118431496	29891	+	HAVANA	gene	ENSG00000167283	8	ATP5MG	protein_coding	-0.1137658931588561	8.278415893982997	-0.9290558033692218	0.35993100897933583	0.7514123892907084	-6.009170103502868	NA	NA	NA	NA	NA	NA	NA	NA	NA	NA	NA	NA
Visium	L6~Sp09D04	carrier	chr19	57681969	57717301	35333	+	HAVANA	gene	ENSG00000204519	11	ZNF551	protein_coding	-0.2389983340611604	1.0780056823787902	-0.9287658462209525	0.360078955019675	0.7515368869304023	-5.056687466056591	NA	NA	NA	NA	NA	NA	NA	NA	NA	NA	NA	NA
Visium	L6~Sp09D04	carrier	chr4	161383897	162164004	780108	-	HAVANA	gene	ENSG00000168843	14	FSTL5	protein_coding	0.1662390151127835	3.7559257401868607	0.928620404690148	0.3601531793264938	0.7515607531377734	-5.599787698589803	NA	NA	NA	NA	NA	NA	NA	NA	NA	NA	NA	NA
Visium	L6~Sp09D04	carrier	chrX	21839617	21885423	45807	+	HAVANA	gene	ENSG00000012174	12	MBTPS2	protein_coding	0.12971837217872362	3.826868213122866	0.9283681409482363	0.3602819429182005	0.7515607531377734	-5.617700900044195	NA	NA	NA	NA	NA	NA	NA	NA	NA	NA	NA	NA
Visium	L6~Sp09D04	carrier	chr3	31532638	31637616	104979	+	HAVANA	gene	ENSG00000163527	10	STT3B	protein_coding	0.08836264911668001	5.755799517488018	0.9283413675500465	0.36029561070643756	0.7515607531377734	-5.91461683023294	NA	NA	NA	NA	NA	NA	NA	NA	NA	NA	NA	NA
Visium	L6~Sp09D04	carrier	chr7	99408641	99419616	10976	+	HAVANA	gene	ENSG00000106245	11	BUD31	protein_coding	-0.07919534805803252	6.006435308098761	-0.9283362871703303	0.36029820427280923	0.7515607531377734	-5.93348453736837	NA	NA	NA	NA	NA	NA	NA	NA	NA	NA	NA	NA
Visium	L6~Sp09D04	carrier	chr16	30530367	30535347	4981	-	HAVANA	gene	ENSG00000169955	7	ZNF747	protein_coding	0.12875619177076492	3.4274031404651373	0.9281251249702374	0.36040601479426737	0.7515688928951813	-5.5179574953997514	NA	NA	NA	NA	NA	NA	NA	NA	NA	NA	NA	NA
Visium	L6~Sp09D04	carrier	chr3	32525974	32570858	44885	-	HAVANA	gene	ENSG00000144635	9	DYNC1LI1	protein_coding	-0.09308254870291544	5.242353896314865	-0.9281444990121226	0.36039612234062757	0.7515688928951813	-5.872528158063048	NA	NA	NA	NA	NA	NA	NA	NA	NA	NA	NA	NA
Visium	L6~Sp09D04	carrier	chr10	21492658	21497260	4603	-	HAVANA	gene	ENSG00000204682	8	MIR1915HG	lncRNA	0.164458195764021	3.0434507305450786	0.9279383672786059	0.3605013830866878	0.7516148494572545	-5.444735977057058	NA	NA	NA	NA	NA	NA	NA	NA	NA	NA	NA	NA
Visium	L6~Sp09D04	carrier	chr2	172735274	173052893	317620	+	HAVANA	gene	ENSG00000091428	18	RAPGEF4	protein_coding	0.0957821710350042	7.632531161938993	0.9278784815570038	0.3605319673983056	0.7516148494572545	-6.013387654311622	NA	NA	NA	NA	NA	NA	NA	NA	NA	NA	NA	NA
Visium	L6~Sp09D04	carrier	chr12	49188736	49274603	85868	+	HAVANA	gene	ENSG00000167553	15	TUBA1C	protein_coding	0.22483590195633762	1.1791767129616568	0.9275300744465489	0.3607099366791654	0.7517691894540853	-5.033882162239566	NA	NA	NA	NA	NA	NA	NA	NA	NA	NA	NA	NA
Visium	L6~Sp09D04	carrier	chr1	43946950	43968022	21073	+	HAVANA	gene	ENSG00000117408	11	IPO13	protein_coding	-0.08306172385208033	5.765510896632712	-0.9275968391506387	0.3606758282325214	0.7517691894540853	-5.929628229653665	NA	NA	NA	NA	NA	NA	NA	NA	NA	NA	NA	NA
Visium	L6~Sp09D04	carrier	chr17	77516887	77536601	19715	+	HAVANA	gene	ENSG00000267665	2	AC021683.3	lncRNA	0.1999306918042003	1.296872072248857	0.9271924150057983	0.3608824710843973	0.751865179056304	-5.069200821979061	NA	NA	NA	NA	NA	NA	NA	NA	NA	NA	NA	NA
Visium	L6~Sp09D04	carrier	chr20	63102205	63104386	2182	+	HAVANA	gene	ENSG00000225978	3	HAR1A	lncRNA	0.1774303792313776	2.958505671324661	0.9270331056780652	0.36096389247518534	0.751865179056304	-5.417223282441484	NA	NA	NA	NA	NA	NA	NA	NA	NA	NA	NA	NA
Visium	L6~Sp09D04	carrier	chr1	99969351	100035634	66284	+	HAVANA	gene	ENSG00000117620	15	SLC35A3	protein_coding	-0.11012756890084696	3.825464778583429	-0.9270357025919933	0.360962565121829	0.751865179056304	-5.618418890563129	NA	NA	NA	NA	NA	NA	NA	NA	NA	NA	NA	NA
Visium	L6~Sp09D04	carrier	chr20	18137863	18143169	5307	+	HAVANA	gene	ENSG00000232838	4	PET117	protein_coding	0.12012841843368749	4.011446872657071	0.9272630310105574	0.3608463838199605	0.751865179056304	-5.644807766196998	NA	NA	NA	NA	NA	NA	NA	NA	NA	NA	NA	NA
Visium	L6~Sp09D04	carrier	chr18	63949301	63981774	32474	+	HAVANA	gene	ENSG00000221887	6	HMSD	protein_coding	-0.3226755956318197	0.7755581867790274	-0.9266291003247796	0.3611704296888716	0.7521870768613902	-4.996278652020312	NA	NA	NA	NA	NA	NA	NA	NA	NA	NA	NA	NA
Visium	L6~Sp09D04	carrier	chr17	36591879	36600804	8926	+	HAVANA	gene	ENSG00000278535	5	DHRS11	protein_coding	0.11891804069462575	4.241738720283448	0.9264852468627262	0.36124398977672845	0.7522319787116962	-5.7020873501201095	NA	NA	NA	NA	NA	NA	NA	NA	NA	NA	NA	NA
Visium	L6~Sp09D04	carrier	chr8	125091679	125367120	275442	+	HAVANA	gene	ENSG00000156831	8	NSMCE2	protein_coding	0.15497753859009	2.717843573073211	0.9263091506539524	0.36133405073777447	0.7523112230818431	-5.37755364251243	NA	NA	NA	NA	NA	NA	NA	NA	NA	NA	NA	NA
Visium	L6~Sp09D04	carrier	chr6	109440724	109443919	3196	+	HAVANA	gene	ENSG00000135587	9	SMPD2	protein_coding	0.19273647162523122	1.8124149392784727	0.925443727735944	0.3617768688145474	0.7523460495054226	-5.177558648856772	NA	NA	NA	NA	NA	NA	NA	NA	NA	NA	NA	NA
Visium	L6~Sp09D04	carrier	chr1	54715861	54742657	26797	+	HAVANA	gene	ENSG00000243725	7	TTC4	protein_coding	0.12249060925156852	3.819758779635956	0.9255439828317792	0.36172555221219516	0.7523460495054226	-5.619486115441191	NA	NA	NA	NA	NA	NA	NA	NA	NA	NA	NA	NA
Visium	L6~Sp09D04	carrier	chr7	100483927	100494802	10876	+	HAVANA	gene	ENSG00000166924	9	NYAP1	protein_coding	0.11508508680790541	4.268418276549121	0.9258111122999026	0.36158884259418744	0.7523460495054226	-5.698171359442316	NA	NA	NA	NA	NA	NA	NA	NA	NA	NA	NA	NA
Visium	L6~Sp09D04	carrier	chr1	19215660	19251527	35868	-	HAVANA	gene	ENSG00000127463	15	EMC1	protein_coding	0.09636191276340167	4.537195096752449	0.9254750745558108	0.3617608231083589	0.7523460495054226	-5.764499633122536	NA	NA	NA	NA	NA	NA	NA	NA	NA	NA	NA	NA
Visium	L6~Sp09D04	carrier	chr5	69364743	69370013	5271	-	HAVANA	gene	ENSG00000273841	5	TAF9	protein_coding	0.07839950444059918	5.906322649229186	0.9256201678220456	0.3616865593390979	0.7523460495054226	-5.926232227617358	NA	NA	NA	NA	NA	NA	NA	NA	NA	NA	NA	NA
Visium	L6~Sp09D04	carrier	chr13	25246201	25288009	41809	-	HAVANA	gene	ENSG00000139505	11	MTMR6	protein_coding	0.08844651213320809	6.155588934920962	0.9257611630307468	0.36161440269473477	0.7523460495054226	-5.952977521235116	NA	NA	NA	NA	NA	NA	NA	NA	NA	NA	NA	NA
Visium	L6~Sp09D04	carrier	chr22	29436534	29478868	42335	-	HAVANA	gene	ENSG00000225465	9	RFPL1S	lncRNA	0.09618860186369327	6.523300729749971	0.9253617201894185	0.36181884877707904	0.7523460495054226	-5.9739897023617745	NA	NA	NA	NA	NA	NA	NA	NA	NA	NA	NA	NA
Visium	L6~Sp09D04	carrier	chr13	66302834	67230445	927612	-	HAVANA	gene	ENSG00000184226	15	PCDH9	protein_coding	-0.1086971382278934	7.61559681211249	-0.9254659489854776	0.36176549422679105	0.7523460495054226	-6.01504420986936	NA	NA	NA	NA	NA	NA	NA	NA	NA	NA	NA	NA
Visium	L6~Sp09D04	carrier	chr14	23346306	23352912	6607	-	HAVANA	gene	ENSG00000092096	16	SLC22A17	protein_coding	-0.07131652718397685	8.604450352492348	-0.9256221617819195	0.3616855388310092	0.7523460495054226	-6.022641171888847	NA	NA	NA	NA	NA	NA	NA	NA	NA	NA	NA	NA
Visium	L6~Sp09D04	carrier	chr14	102777476	102911500	134025	+	HAVANA	gene	ENSG00000131323	14	TRAF3	protein_coding	0.12526244630052297	4.515681546222706	0.9248118699429009	0.36210040178127456	0.7528232843012242	-5.755054781745896	NA	NA	NA	NA	NA	NA	NA	NA	NA	NA	NA	NA
Visium	L6~Sp09D04	carrier	chr6	36027677	36111236	83560	+	HAVANA	gene	ENSG00000112062	10	MAPK14	protein_coding	-0.09182058430977325	4.7376054860001	-0.9245346171574352	0.3622424247263707	0.7529251158802149	-5.8060178596086205	NA	NA	NA	NA	NA	NA	NA	NA	NA	NA	NA	NA
Visium	L6~Sp09D04	carrier	chr7	140690777	140722790	32014	+	HAVANA	gene	ENSG00000090266	13	NDUFB2	protein_coding	-0.12116520009731957	8.29867867983553	-0.9245130431333145	0.36225347756990844	0.7529251158802149	-6.013319223944165	NA	NA	NA	NA	NA	NA	NA	NA	NA	NA	NA	NA
Visium	L6~Sp09D04	carrier	chr14	75053237	75069483	16247	-	HAVANA	gene	ENSG00000119640	9	ACYP1	protein_coding	-0.11839655250532788	4.635185342253004	-0.9239863526509863	0.36252338129569817	0.7529518525367069	-5.779088472141069	NA	NA	NA	NA	NA	NA	NA	NA	NA	NA	NA	NA
Visium	L6~Sp09D04	carrier	chr2	112482156	112541739	59584	+	HAVANA	gene	ENSG00000114999	8	TTL	protein_coding	0.1028438442268147	5.623096430574621	0.9243392938747556	0.3623425011814957	0.7529518525367069	-5.906941649654232	NA	NA	NA	NA	NA	NA	NA	NA	NA	NA	NA	NA
Visium	L6~Sp09D04	carrier	chr1	211743457	211830763	87307	-	HAVANA	gene	ENSG00000123684	13	LPGAT1	protein_coding	-0.0951170386493585	5.51870572422205	-0.9240666995632849	0.36248219880819477	0.7529518525367069	-5.906958517601817	NA	NA	NA	NA	NA	NA	NA	NA	NA	NA	NA	NA
Visium	L6~Sp09D04	carrier	chrX	49071161	49074002	2842	-	HAVANA	gene	ENSG00000243279	4	PRAF2	protein_coding	0.0706169263668035	6.278652544253269	0.9239800924631417	0.3625265901367457	0.7529518525367069	-5.950021288965643	NA	NA	NA	NA	NA	NA	NA	NA	NA	NA	NA	NA
Visium	L6~Sp09D04	carrier	chrM	8527	9207	681	+	ENSEMBL	gene	ENSG00000198899	2	MT-ATP6	protein_coding	-0.059560727928331225	14.803327545284144	-0.9241043217583168	0.3624629162906179	0.7529518525367069	-6.101848631793633	NA	NA	NA	NA	NA	NA	NA	NA	NA	NA	NA	NA
Visium	L6~Sp09D04	carrier	chr1	1632163	1635263	3101	+	HAVANA	gene	ENSG00000189409	14	MMP23B	protein_coding	0.3267806894839044	1.025207064460971	0.9236333095514895	0.3627043729101105	0.753179683949698	-5.010085200911246	NA	NA	NA	NA	NA	NA	NA	NA	NA	NA	NA	NA
Visium	L6~Sp09D04	carrier	chr8	144355431	144359376	3946	-	HAVANA	gene	ENSG00000182325	11	FBXL6	protein_coding	-0.17879944050049623	2.3318674827334336	-0.9235443258805188	0.3627500007710077	0.753179683949698	-5.314960759457667	NA	NA	NA	NA	NA	NA	NA	NA	NA	NA	NA	NA
Visium	L6~Sp09D04	carrier	chr3	53224712	53256052	31341	-	HAVANA	gene	ENSG00000163931	16	TKT	protein_coding	0.09543029833282901	6.13099131317337	0.9234614863124968	0.36279248152644106	0.753179683949698	-5.944882709577305	NA	NA	NA	NA	NA	NA	NA	NA	NA	NA	NA	NA
Visium	L6~Sp09D04	carrier	chr3	32105689	32168713	63025	+	HAVANA	gene	ENSG00000152642	10	GPD1L	protein_coding	-0.10503805342426942	5.472588104508483	-0.9228278971121432	0.3631174988190039	0.753316299492352	-5.907979134188102	NA	NA	NA	NA	NA	NA	NA	NA	NA	NA	NA	NA
Visium	L6~Sp09D04	carrier	chr11	70398404	70436584	38181	+	HAVANA	gene	ENSG00000085733	16	CTTN	protein_coding	0.07345627237579233	5.84121308935387	0.923128644878435	0.36296319803477084	0.753316299492352	-5.937613606164574	NA	NA	NA	NA	NA	NA	NA	NA	NA	NA	NA	NA
Visium	L6~Sp09D04	carrier	chr12	57530102	57547331	17230	-	HAVANA	gene	ENSG00000175203	15	DCTN2	protein_coding	0.09837287602428857	6.677718726908122	0.9228549977669712	0.3631035928710302	0.753316299492352	-5.960135763180073	NA	NA	NA	NA	NA	NA	NA	NA	NA	NA	NA	NA
Visium	L6~Sp09D04	carrier	chr12	50112082	50120457	8376	+	HAVANA	gene	ENSG00000178449	9	COX14	protein_coding	-0.12447699017378966	6.6454461364695305	-0.9228256313691924	0.3631186614378661	0.753316299492352	-5.962581052504392	NA	NA	NA	NA	NA	NA	NA	NA	NA	NA	NA	NA
Visium	L6~Sp09D04	carrier	chr16	87383953	87404779	20827	+	HAVANA	gene	ENSG00000140941	14	MAP1LC3B	protein_coding	-0.07243733570269884	7.268283122512003	-0.9230814926294166	0.36298738698788946	0.753316299492352	-5.995697139622384	NA	NA	NA	NA	NA	NA	NA	NA	NA	NA	NA	NA
Visium	L6~Sp09D04	carrier	chr1	45493866	45500079	6214	-	HAVANA	gene	ENSG00000280670	3	CCDC163	protein_coding	-0.2717889589165723	1.59859444137093	-0.9216818386538757	0.3637058866526999	0.7534656920948525	-5.126415045800893	NA	NA	NA	NA	NA	NA	NA	NA	NA	NA	NA	NA
Visium	L6~Sp09D04	carrier	chr2	61017225	61051990	34766	+	HAVANA	gene	ENSG00000162928	9	PEX13	protein_coding	-0.12453014666622009	3.4002929830786206	-0.9225568069203549	0.36325662044503937	0.7534656920948525	-5.536220535728166	NA	NA	NA	NA	NA	NA	NA	NA	NA	NA	NA	NA
Visium	L6~Sp09D04	carrier	chr6	70412941	70561174	148234	+	HAVANA	gene	ENSG00000082269	16	FAM135A	protein_coding	-0.12402313594380332	3.85495656620578	-0.9216708612211504	0.36371152550106145	0.7534656920948525	-5.642022739959407	NA	NA	NA	NA	NA	NA	NA	NA	NA	NA	NA	NA
Visium	L6~Sp09D04	carrier	chr5	80411231	80488095	76865	-	HAVANA	gene	ENSG00000249042	6	AC008771.1	lncRNA	0.11184905860165184	4.239104740212769	0.9220765486929164	0.363503171495261	0.7534656920948525	-5.696240981555598	NA	NA	NA	NA	NA	NA	NA	NA	NA	NA	NA	NA
Visium	L6~Sp09D04	carrier	chr6	33250272	33272047	21776	-	HAVANA	gene	ENSG00000223501	9	VPS52	protein_coding	-0.08598390697700786	4.422907291902489	-0.9220852896992747	0.36349868312848177	0.7534656920948525	-5.753723294955061	NA	NA	NA	NA	NA	NA	NA	NA	NA	NA	NA	NA
Visium	L6~Sp09D04	carrier	chr14	50719763	50831121	111359	-	HAVANA	gene	ENSG00000100503	23	NIN	protein_coding	-0.09091898212504601	4.844275425239666	-0.9217805801331194	0.36365516805952014	0.7534656920948525	-5.823202499357174	NA	NA	NA	NA	NA	NA	NA	NA	NA	NA	NA	NA
Visium	L6~Sp09D04	carrier	chr18	68673688	68715108	41421	-	HAVANA	gene	ENSG00000166479	10	TMX3	protein_coding	0.09127844554617637	4.920757930199276	0.9220220070978742	0.3635311785517308	0.7534656920948525	-5.8366420326439235	NA	NA	NA	NA	NA	NA	NA	NA	NA	NA	NA	NA
Visium	L6~Sp09D04	carrier	chr20	35302566	35412031	109466	-	HAVANA	gene	ENSG00000101019	22	UQCC1	protein_coding	-0.0886500000559729	4.98538071212312	-0.9219362843939628	0.3635751999371962	0.7534656920948525	-5.8491878320368045	NA	NA	NA	NA	NA	NA	NA	NA	NA	NA	NA	NA
Visium	L6~Sp09D04	carrier	chr6	108986437	109094819	108383	-	HAVANA	gene	ENSG00000080546	13	SESN1	protein_coding	-0.09714192553609102	5.188569451526971	-0.9216887879019792	0.3637023170174283	0.7534656920948525	-5.874726393443444	NA	NA	NA	NA	NA	NA	NA	NA	NA	NA	NA	NA
Visium	L6~Sp09D04	carrier	chr6	73515750	73523797	8048	-	HAVANA	gene	ENSG00000156508	18	EEF1A1	protein_coding	-0.07444888510666292	10.601273462938469	-0.9222567341163509	0.36341065651311744	0.7534656920948525	-6.04966521154042	NA	NA	NA	NA	NA	NA	NA	NA	NA	NA	NA	NA
Visium	L6~Sp09D04	carrier	chr11	62786023	62786785	763	-	HAVANA	gene	ENSG00000269176	2	AP001160.3	lncRNA	0.19321513842690474	2.189939211145869	0.9209314937910201	0.3640914530536251	0.7536391182108518	-5.255474697597144	NA	NA	NA	NA	NA	NA	NA	NA	NA	NA	NA	NA
Visium	L6~Sp09D04	carrier	chr10	100969518	100985871	16354	+	HAVANA	gene	ENSG00000095539	15	SEMA4G	protein_coding	-0.19446856556937486	2.286989103682349	-0.9212741563837055	0.3639153418850489	0.7536391182108518	-5.2954519845825425	NA	NA	NA	NA	NA	NA	NA	NA	NA	NA	NA	NA
Visium	L6~Sp09D04	carrier	chr19	36034984	36054739	19756	-	HAVANA	gene	ENSG00000161277	11	THAP8	protein_coding	0.15752417243391736	2.8494916392088445	0.9209065668609326	0.3641042664086437	0.7536391182108518	-5.409793152030788	NA	NA	NA	NA	NA	NA	NA	NA	NA	NA	NA	NA
Visium	L6~Sp09D04	carrier	chr1	151197949	151249536	51588	+	HAVANA	gene	ENSG00000143398	20	PIP5K1A	protein_coding	-0.11174222378085896	3.828715208839605	-0.9205803096667626	0.36427200180223873	0.7536391182108518	-5.635338161743485	NA	NA	NA	NA	NA	NA	NA	NA	NA	NA	NA	NA
Visium	L6~Sp09D04	carrier	chr20	44195939	44210771	14833	-	HAVANA	gene	ENSG00000132823	11	OSER1	protein_coding	0.11014384862010429	4.193273697850269	0.9210566301925363	0.3640271328257252	0.7536391182108518	-5.69514077243764	NA	NA	NA	NA	NA	NA	NA	NA	NA	NA	NA	NA
Visium	L6~Sp09D04	carrier	chr12	123233436	123257960	24525	+	HAVANA	gene	ENSG00000130921	8	C12orf65	protein_coding	-0.11768736128460855	4.222763730111206	-0.9207242784311933	0.36419797832043366	0.7536391182108518	-5.717194805757636	NA	NA	NA	NA	NA	NA	NA	NA	NA	NA	NA	NA
Visium	L6~Sp09D04	carrier	chr10	100996618	101007836	11219	+	HAVANA	gene	ENSG00000107816	17	LZTS2	protein_coding	-0.10011077181888872	4.636119336014729	-0.9205988788596577	0.36426245364755616	0.7536391182108518	-5.792655049200752	NA	NA	NA	NA	NA	NA	NA	NA	NA	NA	NA	NA
Visium	L6~Sp09D04	carrier	chr14	63684216	63728065	43850	-	HAVANA	gene	ENSG00000126821	8	SGPP1	protein_coding	-0.08703043790011078	4.930557450612997	-0.9204943299530692	0.36431621413303517	0.7536391182108518	-5.834330767192317	NA	NA	NA	NA	NA	NA	NA	NA	NA	NA	NA	NA
Visium	L6~Sp09D04	carrier	chr14	80197527	80387757	190231	-	HAVANA	gene	ENSG00000211448	12	DIO2	protein_coding	0.14137688961154593	5.266132916456108	0.9209837600747258	0.3640645872289907	0.7536391182108518	-5.8776842552354776	NA	NA	NA	NA	NA	NA	NA	NA	NA	NA	NA	NA
Visium	L6~Sp09D04	carrier	chr5	271621	314974	43354	+	HAVANA	gene	ENSG00000249915	8	PDCD6	protein_coding	-0.07321325243283328	6.5828801964789685	-0.9207355685713375	0.36419217375945634	0.7536391182108518	-5.9783930712727065	NA	NA	NA	NA	NA	NA	NA	NA	NA	NA	NA	NA
Visium	L6~Sp09D04	carrier	chr3	151212117	151278542	66426	-	HAVANA	gene	ENSG00000174944	9	P2RY14	protein_coding	0.35063614630871365	0.35436021222249486	0.9201406660028153	0.36449811153482436	0.7537998115028977	-4.900587354462969	NA	NA	NA	NA	NA	NA	NA	NA	NA	NA	NA	NA
Visium	L6~Sp09D04	carrier	chr12	89519412	89524796	5385	-	HAVANA	gene	ENSG00000257594	4	GALNT4	protein_coding	-0.24506872946351616	1.1418374558798254	-0.9201509773838147	0.36449280731551337	0.7537998115028977	-5.0475360483196	NA	NA	NA	NA	NA	NA	NA	NA	NA	NA	NA	NA
Visium	L6~Sp09D04	carrier	chr17	70168673	70180048	11376	+	HAVANA	gene	ENSG00000123700	4	KCNJ2	protein_coding	-0.21917694741162352	1.3125214715080409	-0.9197907805212981	0.3646781241181749	0.7538344165034098	-5.077961791402027	NA	NA	NA	NA	NA	NA	NA	NA	NA	NA	NA	NA
Visium	L6~Sp09D04	carrier	chr6	109444062	109465968	21907	-	HAVANA	gene	ENSG00000135596	18	MICAL1	protein_coding	0.12453804187060458	4.072670692696445	0.9199672734195304	0.36458731300924274	0.7538344165034098	-5.66476919456241	NA	NA	NA	NA	NA	NA	NA	NA	NA	NA	NA	NA
Visium	L6~Sp09D04	carrier	chr5	149358037	149369653	11617	+	HAVANA	gene	ENSG00000145882	11	PCYOX1L	protein_coding	0.10691963712610386	3.992517687901266	0.9196017579627676	0.3647753985568829	0.7538344165034098	-5.666921626794996	NA	NA	NA	NA	NA	NA	NA	NA	NA	NA	NA	NA
Visium	L6~Sp09D04	carrier	chr16	85169525	85676204	506680	+	HAVANA	gene	ENSG00000131149	19	GSE1	protein_coding	-0.14014558855117043	4.390016237907099	-0.9196124242133248	0.3647699090584515	0.7538344165034098	-5.750317631840949	NA	NA	NA	NA	NA	NA	NA	NA	NA	NA	NA	NA
Visium	L6~Sp09D04	carrier	chr17	55392622	55421924	29303	-	HAVANA	gene	ENSG00000108960	9	MMD	protein_coding	0.11016954198219153	7.486775935966412	0.9198691502468163	0.3646377986180045	0.7538344165034098	-6.0084745609379775	NA	NA	NA	NA	NA	NA	NA	NA	NA	NA	NA	NA
Visium	L6~Sp09D04	carrier	chr7	93099513	93118023	18511	-	HAVANA	gene	ENSG00000205413	8	SAMD9	protein_coding	-0.2383556903247691	2.047140569548633	-0.9192001403769912	0.3649821346564013	0.7541217087403795	-5.247406853488355	NA	NA	NA	NA	NA	NA	NA	NA	NA	NA	NA	NA
Visium	L6~Sp09D04	carrier	chr14	57390544	57415906	25363	+	HAVANA	gene	ENSG00000139977	14	NAA30	protein_coding	0.08224887582681006	5.1035900537435515	0.9191291634813066	0.36501867859810155	0.7541217087403795	-5.855264652287395	NA	NA	NA	NA	NA	NA	NA	NA	NA	NA	NA	NA
Visium	L6~Sp09D04	carrier	chr11	67461710	67469272	7563	-	HAVANA	gene	ENSG00000172663	9	TMEM134	protein_coding	-0.09973743134180424	4.533293070591841	-0.9186754877747711	0.3652523196315475	0.754496652261883	-5.777036487203506	NA	NA	NA	NA	NA	NA	NA	NA	NA	NA	NA	NA
Visium	L6~Sp09D04	carrier	chr1	1385711	1399335	13625	-	HAVANA	gene	ENSG00000221978	12	CCNL2	protein_coding	0.08143330217718514	5.340125481072841	0.9184448404041847	0.3653711395592123	0.7546343382158145	-5.893164878579924	NA	NA	NA	NA	NA	NA	NA	NA	NA	NA	NA	NA
Visium	L6~Sp09D04	carrier	chr9	92383268	92404696	21429	-	HAVANA	gene	ENSG00000106809	11	OGN	protein_coding	-0.36145163106183803	0.46431083211471114	-0.9183218183925836	0.3654345257244407	0.754657508797967	-4.964563539573022	NA	NA	NA	NA	NA	NA	NA	NA	NA	NA	NA	NA
Visium	L6~Sp09D04	carrier	chr20	32277651	32335011	57361	+	HAVANA	gene	ENSG00000101350	8	KIF3B	protein_coding	0.09837391490398595	6.555764941170861	0.9179430132305816	0.3656297474247264	0.7549528869891653	-5.984117015016196	NA	NA	NA	NA	NA	NA	NA	NA	NA	NA	NA	NA
Visium	L6~Sp09D04	carrier	chrX	14008279	14029893	21615	-	HAVANA	gene	ENSG00000046647	13	GEMIN8	protein_coding	-0.1524206230393046	2.7605093589539695	-0.9176264913687244	0.36579292301412847	0.7549665322189161	-5.385267472242237	NA	NA	NA	NA	NA	NA	NA	NA	NA	NA	NA	NA
Visium	L6~Sp09D04	carrier	chr17	39461486	39564907	103422	+	HAVANA	gene	ENSG00000167258	14	CDK12	protein_coding	0.159896185672892	3.064013894496067	0.9176531952129715	0.3657791546196201	0.7549665322189161	-5.452263588337162	NA	NA	NA	NA	NA	NA	NA	NA	NA	NA	NA	NA
Visium	L6~Sp09D04	carrier	chr12	6965327	6970753	5427	-	HAVANA	gene	ENSG00000215021	9	PHB2	protein_coding	-0.06665505681849515	6.11943880458908	-0.9176380197832752	0.36578697896844303	0.7549665322189161	-5.959510780953264	NA	NA	NA	NA	NA	NA	NA	NA	NA	NA	NA	NA
Visium	L6~Sp09D04	carrier	chr22	50578949	50601455	22507	-	HAVANA	gene	ENSG00000100288	19	CHKB	protein_coding	0.1333065752155964	4.206745244989076	0.9174923891434875	0.3658620707074979	0.7550015285099378	-5.703359338834088	NA	NA	NA	NA	NA	NA	NA	NA	NA	NA	NA	NA
Visium	L6~Sp09D04	carrier	chr11	124865432	124881471	16040	+	HAVANA	gene	ENSG00000154134	15	ROBO3	protein_coding	-0.16684163791757078	3.337151197525062	-0.9171636118508367	0.3660316356998101	0.7551360014308975	-5.521010063310805	NA	NA	NA	NA	NA	NA	NA	NA	NA	NA	NA	NA
Visium	L6~Sp09D04	carrier	chr17	47941506	47949308	7803	+	HAVANA	gene	ENSG00000108439	10	PNPO	protein_coding	0.09223828836640058	5.244252962881805	0.917176137722646	0.36602517461201767	0.7551360014308975	-5.879212363372348	NA	NA	NA	NA	NA	NA	NA	NA	NA	NA	NA	NA
Visium	L6~Sp09D04	carrier	chr20	18567347	18569563	2217	+	HAVANA	gene	ENSG00000232388	4	SMIM26	protein_coding	-0.1163554105723299	5.827851025695011	-0.9167594274788212	0.36624016187991293	0.7554584602530758	-5.918123613553932	NA	NA	NA	NA	NA	NA	NA	NA	NA	NA	NA	NA
Visium	L6~Sp09D04	carrier	chr19	47778585	47784686	6102	+	HAVANA	gene	ENSG00000178980	15	SELENOW	protein_coding	-0.08559215328163727	10.104832102056823	-0.9165114943089593	0.3663681136115925	0.7556146466360559	-6.049433912455961	NA	NA	NA	NA	NA	NA	NA	NA	NA	NA	NA	NA
Visium	L6~Sp09D04	carrier	chr21	6721812	6725209	3398	+	HAVANA	gene	ENSG00000280164	1	CU638689.5	lncRNA	0.4866011176953823	-0.49775787418828443	0.9158955563958966	0.36668610930051837	0.7558405039733799	-4.804430163323325	NA	NA	NA	NA	NA	NA	NA	NA	NA	NA	NA	NA
Visium	L6~Sp09D04	carrier	chr6	39329990	39725408	395419	-	HAVANA	gene	ENSG00000164627	18	KIF6	protein_coding	-0.3153723091619303	1.3022961537507982	-0.9158625848915641	0.3667031368746272	0.7558405039733799	-5.061270499587623	NA	NA	NA	NA	NA	NA	NA	NA	NA	NA	NA	NA
Visium	L6~Sp09D04	carrier	chr14	89794669	89954777	160109	-	HAVANA	gene	ENSG00000140025	16	EFCAB11	protein_coding	0.1843907370599267	2.95091822623965	0.915793395437716	0.3667388702743781	0.7558405039733799	-5.412523112322681	NA	NA	NA	NA	NA	NA	NA	NA	NA	NA	NA	NA
Visium	L6~Sp09D04	carrier	chr6	89095959	89118071	22113	-	HAVANA	gene	ENSG00000154548	9	SRSF12	protein_coding	0.11841502769353429	3.500911275822728	0.9160826164808885	0.3665895150753269	0.7558405039733799	-5.545114239571568	NA	NA	NA	NA	NA	NA	NA	NA	NA	NA	NA	NA
Visium	L6~Sp09D04	carrier	chr11	57667747	57701182	33436	+	HAVANA	gene	ENSG00000156599	11	ZDHHC5	protein_coding	-0.09271176864430664	4.324030969434524	-0.9161677175272949	0.366545576038909	0.7558405039733799	-5.748927814806008	NA	NA	NA	NA	NA	NA	NA	NA	NA	NA	NA	NA
Visium	L6~Sp09D04	carrier	chr19	10960825	11079426	118602	+	HAVANA	gene	ENSG00000127616	18	SMARCA4	protein_coding	0.07168257547968393	6.063457108052435	0.9154496206512257	0.36691644901971343	0.7558834166219274	-5.9590604153428	NA	NA	NA	NA	NA	NA	NA	NA	NA	NA	NA	NA
Visium	L6~Sp09D04	carrier	chr17	73165010	73176633	11624	+	HAVANA	gene	ENSG00000180616	9	SSTR2	protein_coding	-0.09573641373148067	6.730332817494842	-0.9155249862677239	0.36687751369077903	0.7558834166219274	-5.994905458598637	NA	NA	NA	NA	NA	NA	NA	NA	NA	NA	NA	NA
Visium	L6~Sp09D04	carrier	chr14	103333544	103345025	11482	+	HAVANA	gene	ENSG00000100664	11	EIF5	protein_coding	-0.07267239292977123	7.599987173625456	-0.9156308482529075	0.3668228279100927	0.7558834166219274	-6.018712586356593	NA	NA	NA	NA	NA	NA	NA	NA	NA	NA	NA	NA
Visium	L6~Sp09D04	carrier	chr10	99875577	100009947	134371	-	HAVANA	gene	ENSG00000107554	17	DNMBP	protein_coding	0.2784864901242309	1.286726395392911	0.9151040299493359	0.36709502240647274	0.7559546327003143	-5.088485338583909	NA	NA	NA	NA	NA	NA	NA	NA	NA	NA	NA	NA
Visium	L6~Sp09D04	carrier	chr15	26971181	27541984	570804	+	HAVANA	gene	ENSG00000182256	13	GABRG3	protein_coding	0.15380958072987183	4.018996150485704	0.9150793245902065	0.36710779031658425	0.7559546327003143	-5.6722914570644765	NA	NA	NA	NA	NA	NA	NA	NA	NA	NA	NA	NA
Visium	L6~Sp09D04	carrier	chrX	151396515	151409364	12850	+	HAVANA	gene	ENSG00000160131	13	VMA21	protein_coding	0.08122389800391971	6.1387224791068995	0.9150954687287354	0.3670994468749861	0.7559546327003143	-5.97297841294112	NA	NA	NA	NA	NA	NA	NA	NA	NA	NA	NA	NA
Visium	L6~Sp09D04	carrier	chr13	97953658	98024296	70639	+	HAVANA	gene	ENSG00000065150	21	IPO5	protein_coding	0.06448959778642926	6.101949293265501	0.9149513859203392	0.3671739145970919	0.7559831836836794	-5.959053873061748	NA	NA	NA	NA	NA	NA	NA	NA	NA	NA	NA	NA
Visium	L6~Sp09D04	carrier	chr6	33620365	33696574	76210	+	HAVANA	gene	ENSG00000096433	11	ITPR3	protein_coding	-0.3762719970621994	0.39208019564225244	-0.9143903252463845	0.36746398707253713	0.756002002590205	-4.924211092191524	NA	NA	NA	NA	NA	NA	NA	NA	NA	NA	NA	NA
Visium	L6~Sp09D04	carrier	chr1	112523514	112620825	97312	-	HAVANA	gene	ENSG00000007341	19	ST7L	protein_coding	-0.1640169574940742	2.5672650274845195	-0.9146147963337623	0.3673479159223534	0.756002002590205	-5.351966729863279	NA	NA	NA	NA	NA	NA	NA	NA	NA	NA	NA	NA
Visium	L6~Sp09D04	carrier	chr13	49444374	49495003	50630	+	HAVANA	gene	ENSG00000136169	16	SETDB2	protein_coding	0.15080920972939849	2.9943587720426565	0.9143272274957219	0.3674966184304107	0.756002002590205	-5.427431257734223	NA	NA	NA	NA	NA	NA	NA	NA	NA	NA	NA	NA
Visium	L6~Sp09D04	carrier	chr21	44885953	44931989	46037	-	HAVANA	gene	ENSG00000160255	18	ITGB2	protein_coding	-0.2360640397238427	3.036044636091565	-0.9143412084679575	0.3674893879285295	0.756002002590205	-5.470955781880279	NA	NA	NA	NA	NA	NA	NA	NA	NA	NA	NA	NA
Visium	L6~Sp09D04	carrier	chr12	98515512	98550379	34868	+	HAVANA	gene	ENSG00000120802	13	TMPO	protein_coding	0.09143434658993566	4.080667434413593	0.9146704065052765	0.3673191643097974	0.756002002590205	-5.687353512133421	NA	NA	NA	NA	NA	NA	NA	NA	NA	NA	NA	NA
Visium	L6~Sp09D04	carrier	chr19	2321520	2328611	7092	-	HAVANA	gene	ENSG00000130332	15	LSM7	protein_coding	-0.09219105686186602	6.249469661602222	-0.9144801763065709	0.36741752335535827	0.756002002590205	-5.963246315861305	NA	NA	NA	NA	NA	NA	NA	NA	NA	NA	NA	NA
Visium	L6~Sp09D04	carrier	chr1	52602371	52609051	6681	+	HAVANA	gene	ENSG00000116157	6	GPX7	protein_coding	-0.1898965134606474	1.5092786834463252	-0.9140977778004926	0.3676152955861981	0.7561386131025084	-5.135364296079049	NA	NA	NA	NA	NA	NA	NA	NA	NA	NA	NA	NA
Visium	L6~Sp09D04	carrier	chr7	108554543	108569750	15208	-	HAVANA	gene	ENSG00000177683	14	THAP5	protein_coding	-0.08819466586957336	4.853478980200067	-0.9139278701625352	0.36770319221559544	0.7562118820856986	-5.836722533992299	NA	NA	NA	NA	NA	NA	NA	NA	NA	NA	NA	NA
Visium	L6~Sp09D04	carrier	chr19	50075123	50075902	780	+	HAVANA	gene	ENSG00000267890	1	AC010624.2	lncRNA	0.13717793868158945	3.476653831821641	0.9137766788235419	0.3677814180639567	0.7562652443089122	-5.552353749434354	NA	NA	NA	NA	NA	NA	NA	NA	NA	NA	NA	NA
Visium	L6~Sp09D04	carrier	chr19	52838010	52890375	52366	-	HAVANA	gene	ENSG00000204604	11	ZNF468	protein_coding	0.2235490413858725	1.5097753217216667	0.9131144366486984	0.3681241877530703	0.7564324573914651	-5.11383970595024	NA	NA	NA	NA	NA	NA	NA	NA	NA	NA	NA	NA
Visium	L6~Sp09D04	carrier	chrX	9786429	9949443	163015	+	HAVANA	gene	ENSG00000146950	13	SHROOM2	protein_coding	0.13605940747305612	3.9313041640538544	0.9135078125380407	0.36792055533731405	0.7564324573914651	-5.662061047306619	NA	NA	NA	NA	NA	NA	NA	NA	NA	NA	NA	NA
Visium	L6~Sp09D04	carrier	chr19	36214602	36238774	24173	+	HAVANA	gene	ENSG00000167635	11	ZNF146	protein_coding	-0.09499192218397168	4.355588432433582	-0.9133135917803793	0.368021085206644	0.7564324573914651	-5.751134238505414	NA	NA	NA	NA	NA	NA	NA	NA	NA	NA	NA	NA
Visium	L6~Sp09D04	carrier	chr17	1517718	1562792	45075	-	HAVANA	gene	ENSG00000174238	15	PITPNA	protein_coding	0.07561786195048503	6.185690057495316	0.9131176946720863	0.36812250092378507	0.7564324573914651	-5.955670699623797	NA	NA	NA	NA	NA	NA	NA	NA	NA	NA	NA	NA
Visium	L6~Sp09D04	carrier	chr1	243488233	243851079	362847	-	HAVANA	gene	ENSG00000117020	18	AKT3	protein_coding	0.07811851470601416	6.653436030678011	0.9131457796273372	0.3681079602535875	0.7564324573914651	-5.980462553223185	NA	NA	NA	NA	NA	NA	NA	NA	NA	NA	NA	NA
Visium	L6~Sp09D04	carrier	chr12	79934901	79942712	7812	+	HAVANA	gene	ENSG00000257557	2	PPP1R12A-AS1	lncRNA	0.3041173717424697	0.27543910808574334	0.9128034517132365	0.36828522224593496	0.7564410088044434	-4.880082069109388	NA	NA	NA	NA	NA	NA	NA	NA	NA	NA	NA	NA
Visium	L6~Sp09D04	carrier	chr4	72280969	72569221	288253	-	HAVANA	gene	ENSG00000156140	10	ADAMTS3	protein_coding	0.30882334967068603	1.3493994051898333	0.9129505757526514	0.3682090326185591	0.7564410088044434	-5.075929782138934	NA	NA	NA	NA	NA	NA	NA	NA	NA	NA	NA	NA
Visium	L6~Sp09D04	carrier	chr1	160091340	160098943	7604	-	HAVANA	gene	ENSG00000162729	14	IGSF8	protein_coding	-0.09521393165231284	6.703138937486088	-0.9128714607485524	0.36825000182133594	0.7564410088044434	-5.994236675019506	NA	NA	NA	NA	NA	NA	NA	NA	NA	NA	NA	NA
Visium	L6~Sp09D04	carrier	chr22	32387582	32412248	24667	-	HAVANA	gene	ENSG00000100220	12	RTCB	protein_coding	-0.09221162250362269	4.902030975717257	-0.9125525401204044	0.3684151830044625	0.7566005163745818	-5.838638343869886	NA	NA	NA	NA	NA	NA	NA	NA	NA	NA	NA	NA
Visium	L6~Sp09D04	carrier	chr7	151877042	151879223	2182	+	HAVANA	gene	ENSG00000239911	2	PRKAG2-AS1	lncRNA	0.11789430315035876	5.56993903047371	0.9120436689855356	0.3686788468930332	0.7570345208168373	-5.881833692688214	NA	NA	NA	NA	NA	NA	NA	NA	NA	NA	NA	NA
Visium	L6~Sp09D04	carrier	chr14	101948347	101949425	1079	+	HAVANA	gene	ENSG00000271780	1	AL118558.3	lncRNA	0.21131342199798842	1.2968192075747746	0.9118857624969395	0.3687606887672026	0.7570447438331126	-5.060885518475109	NA	NA	NA	NA	NA	NA	NA	NA	NA	NA	NA	NA
Visium	L6~Sp09D04	carrier	chr1	150730188	150765792	35605	-	HAVANA	gene	ENSG00000163131	11	CTSS	protein_coding	-0.28453997048401125	2.569021820630577	-0.9118321259411275	0.36878849092990074	0.7570447438331126	-5.370821834289746	NA	NA	NA	NA	NA	NA	NA	NA	NA	NA	NA	NA
Visium	L6~Sp09D04	carrier	chr3	38496127	38542161	46035	+	HAVANA	gene	ENSG00000157036	13	EXOG	protein_coding	0.1336216893760187	2.5894209603815224	0.9112081470782338	0.3691120267904413	0.7572865106155564	-5.362968173823107	NA	NA	NA	NA	NA	NA	NA	NA	NA	NA	NA	NA
Visium	L6~Sp09D04	carrier	chr11	34105617	34147670	42054	+	HAVANA	gene	ENSG00000135372	9	NAT10	protein_coding	-0.1171471165031015	3.73670543435939	-0.9111002073795076	0.36916801277899236	0.7572865106155564	-5.6244591269756	NA	NA	NA	NA	NA	NA	NA	NA	NA	NA	NA	NA
Visium	L6~Sp09D04	carrier	chr2	36968383	37084372	115990	-	HAVANA	gene	ENSG00000008869	12	HEATR5B	protein_coding	-0.12166303216412433	4.249680180549122	-0.9113455352539549	0.36904077451980344	0.7572865106155564	-5.738919940417386	NA	NA	NA	NA	NA	NA	NA	NA	NA	NA	NA	NA
Visium	L6~Sp09D04	carrier	chr2	20248691	20352234	103544	-	HAVANA	gene	ENSG00000055917	15	PUM2	protein_coding	0.06896675143018305	6.344153823270535	0.9114508849342798	0.3689861441317276	0.7572865106155564	-5.983890538813053	NA	NA	NA	NA	NA	NA	NA	NA	NA	NA	NA	NA
Visium	L6~Sp09D04	carrier	chr6	44246166	44253888	7723	+	HAVANA	gene	ENSG00000096384	20	HSP90AB1	protein_coding	0.059240556801281485	10.393257821395395	0.9111941808084032	0.3691192704809517	0.7572865106155564	-6.057242008355446	NA	NA	NA	NA	NA	NA	NA	NA	NA	NA	NA	NA
Visium	L6~Sp09D04	carrier	chr1	77944055	77979110	35056	-	HAVANA	gene	ENSG00000162613	16	FUBP1	protein_coding	0.08105355431924766	5.206046483891322	0.9108528555238727	0.3692963297150923	0.7574423232182795	-5.875066856352296	NA	NA	NA	NA	NA	NA	NA	NA	NA	NA	NA	NA
Visium	L6~Sp09D04	carrier	chrX	15319451	15335580	16130	-	HAVANA	gene	ENSG00000165195	15	PIGA	protein_coding	-0.21742353460369057	2.038801584236741	-0.9105450283398245	0.3694560595943981	0.7576625117794957	-5.23905181849889	NA	NA	NA	NA	NA	NA	NA	NA	NA	NA	NA	NA
Visium	L6~Sp09D04	carrier	chr19	58034025	58054631	20607	+	HAVANA	gene	ENSG00000152467	10	ZSCAN1	protein_coding	0.166852328714709	2.810566420085971	0.9101597794671789	0.36965602659352426	0.7578293079114675	-5.392560454181651	NA	NA	NA	NA	NA	NA	NA	NA	NA	NA	NA	NA
Visium	L6~Sp09D04	carrier	chr12	88492793	88580851	88059	-	HAVANA	gene	ENSG00000049130	16	KITLG	protein_coding	-0.1663705093796044	4.191325205301111	-0.9100855685878806	0.3696945545369298	0.7578293079114675	-5.731215206807795	NA	NA	NA	NA	NA	NA	NA	NA	NA	NA	NA	NA
Visium	L6~Sp09D04	carrier	chr9	128255829	128275995	20167	-	HAVANA	gene	ENSG00000167110	17	GOLGA2	protein_coding	0.11923374796111741	5.500342753800168	0.910126753627263	0.3696731722429114	0.7578293079114675	-5.909998542230859	NA	NA	NA	NA	NA	NA	NA	NA	NA	NA	NA	NA
Visium	L6~Sp09D04	carrier	chr19	12737139	12748323	11185	+	HAVANA	gene	ENSG00000198356	11	GET3	protein_coding	-0.09277754303465358	5.998887668884238	-0.9098835047883173	0.3697994729351123	0.757936975840087	-5.950035243288861	NA	NA	NA	NA	NA	NA	NA	NA	NA	NA	NA	NA
Visium	L6~Sp09D04	carrier	chr19	36773112	36777078	3967	+	HAVANA	gene	ENSG00000267260	2	AC020928.1	lncRNA	0.19523369666976997	1.621563986520721	0.9094805805552698	0.37000874279684737	0.7581868491154754	-5.128830397784747	NA	NA	NA	NA	NA	NA	NA	NA	NA	NA	NA	NA
Visium	L6~Sp09D04	carrier	chr2	74148007	74151952	3946	+	HAVANA	gene	ENSG00000225439	3	BOLA3-AS1	lncRNA	-0.11018283256012196	3.704046392443047	-0.9094469561256455	0.37002621006188696	0.7581868491154754	-5.614807319180508	NA	NA	NA	NA	NA	NA	NA	NA	NA	NA	NA	NA
Visium	L6~Sp09D04	carrier	chr8	142701857	142727016	25160	-	HAVANA	gene	ENSG00000253741	2	LNCOC1	lncRNA	0.20853704447154264	1.3952008088454018	0.9090319817884995	0.37024182571184217	0.7585212081500508	-5.090017184704545	NA	NA	NA	NA	NA	NA	NA	NA	NA	NA	NA	NA
Visium	L6~Sp09D04	carrier	chr20	9068763	9481242	412480	+	HAVANA	gene	ENSG00000101333	16	PLCB4	protein_coding	-0.16621935104469454	3.2708020385266234	-0.9088436377710409	0.37033971397184073	0.7586143163858182	-5.521723013778772	NA	NA	NA	NA	NA	NA	NA	NA	NA	NA	NA	NA
Visium	L6~Sp09D04	carrier	chr5	77086688	77166909	80222	+	HAVANA	gene	ENSG00000250802	7	ZBED3-AS1	lncRNA	-0.2554868985212794	1.3110138154458109	-0.9087156852485889	0.3704062244990335	0.7586431323238026	-5.082336597863372	NA	NA	NA	NA	NA	NA	NA	NA	NA	NA	NA	NA
Visium	L6~Sp09D04	carrier	chr12	63558913	63668939	110027	-	HAVANA	gene	ENSG00000177990	12	DPY19L2	protein_coding	-0.16829961729720966	2.909323557004138	-0.9084075799852194	0.3705664114595095	0.7587563635064777	-5.456292431180057	NA	NA	NA	NA	NA	NA	NA	NA	NA	NA	NA	NA
Visium	L6~Sp09D04	carrier	chr7	27739331	27844564	105234	+	HAVANA	gene	ENSG00000106052	13	TAX1BP1	protein_coding	-0.07277826631345974	6.910618470841825	-0.9084745124564847	0.370531608775432	0.7587563635064777	-5.9994873712197725	NA	NA	NA	NA	NA	NA	NA	NA	NA	NA	NA	NA
Visium	L6~Sp09D04	carrier	chr15	90954870	90963125	8256	+	HAVANA	gene	ENSG00000166965	12	RCCD1	protein_coding	0.18902355235846624	2.130083352890932	0.9079495894939189	0.3708046085404526	0.7591366355995172	-5.254429228650883	NA	NA	NA	NA	NA	NA	NA	NA	NA	NA	NA	NA
Visium	L6~Sp09D04	carrier	chr15	83112738	83207823	95086	-	HAVANA	gene	ENSG00000166503	9	HDGFL3	protein_coding	0.07318364955423284	7.222587177074084	0.9076594468484769	0.3709555608805504	0.7593382119284054	-6.011795396020305	NA	NA	NA	NA	NA	NA	NA	NA	NA	NA	NA	NA
Visium	L6~Sp09D04	carrier	chr4	121758930	121765427	6498	-	HAVANA	gene	ENSG00000164112	13	TMEM155	protein_coding	0.1164727392047844	5.381014156668445	0.9075126351111552	0.3710319577664847	0.7593871393675675	-5.8777384995208575	NA	NA	NA	NA	NA	NA	NA	NA	NA	NA	NA	NA
Visium	L6~Sp09D04	carrier	chr9	37753803	37778972	25170	+	HAVANA	gene	ENSG00000165275	10	TRMT10B	protein_coding	0.15851445844145806	2.3479868475753185	0.9070369872068453	0.3712795424586013	0.7597765364202324	-5.280263143135503	NA	NA	NA	NA	NA	NA	NA	NA	NA	NA	NA	NA
Visium	L6~Sp09D04	carrier	chr1	113894194	113905201	11008	-	HAVANA	gene	ENSG00000134262	13	AP4B1	protein_coding	0.1204618941538731	3.8762120280019206	0.9069453423278867	0.37132725787992826	0.7597765364202324	-5.654166952127633	NA	NA	NA	NA	NA	NA	NA	NA	NA	NA	NA	NA
Visium	L6~Sp09D04	carrier	chr7	6409126	6484190	75065	-	HAVANA	gene	ENSG00000164535	15	DAGLB	protein_coding	0.08817534918726855	4.716806189722134	0.9068435414844561	0.3713802657365426	0.7597775313456123	-5.812841586038627	NA	NA	NA	NA	NA	NA	NA	NA	NA	NA	NA	NA
Visium	L6~Sp09D04	carrier	chr17	5432777	5448830	16054	-	HAVANA	gene	ENSG00000108561	8	C1QBP	protein_coding	-0.08453163060970326	6.385138074399679	-0.906163738523118	0.3717343663295911	0.7603944207188723	-5.9737609699481595	NA	NA	NA	NA	NA	NA	NA	NA	NA	NA	NA	NA
Visium	L6~Sp09D04	carrier	chr6	26103876	26104310	435	+	HAVANA	gene	ENSG00000197061	4	HIST1H4C	protein_coding	-0.19649720941878623	3.9090844769632938	-0.9060028848385313	0.37181818503948216	0.760458343670458	-5.674574342833215	NA	NA	NA	NA	NA	NA	NA	NA	NA	NA	NA	NA
Visium	L6~Sp09D04	carrier	chr10	102714538	102743492	28955	+	HAVANA	gene	ENSG00000156398	13	SFXN2	protein_coding	0.2979647194438101	0.5298442010154669	0.9051421402973316	0.372266916270805	0.7607289120058045	-4.943766809231827	NA	NA	NA	NA	NA	NA	NA	NA	NA	NA	NA	NA
Visium	L6~Sp09D04	carrier	chr7	116672196	116798386	126191	+	HAVANA	gene	ENSG00000105976	15	MET	protein_coding	0.3689496664356518	1.7690219573498722	0.9052686354924249	0.37220094859060593	0.7607289120058045	-5.184884090746922	NA	NA	NA	NA	NA	NA	NA	NA	NA	NA	NA	NA
Visium	L6~Sp09D04	carrier	chr6	43450352	43456632	6281	-	HAVANA	gene	ENSG00000171462	15	DLK2	protein_coding	0.13549339633534085	2.909174869190235	0.9052522837019253	0.3722094756782217	0.7607289120058045	-5.432014890243227	NA	NA	NA	NA	NA	NA	NA	NA	NA	NA	NA	NA
Visium	L6~Sp09D04	carrier	chr17	81189593	81222999	33407	-	HAVANA	gene	ENSG00000141577	14	CEP131	protein_coding	-0.16108598103445404	2.902476328727871	-0.9052038742333527	0.3722347208614748	0.7607289120058045	-5.448046344155934	NA	NA	NA	NA	NA	NA	NA	NA	NA	NA	NA	NA
Visium	L6~Sp09D04	carrier	chr16	30378106	30400108	22003	+	HAVANA	gene	ENSG00000180035	12	ZNF48	protein_coding	-0.11159312564276913	3.530135549062611	-0.9050430678324862	0.37231858820690555	0.7607289120058045	-5.584677429316626	NA	NA	NA	NA	NA	NA	NA	NA	NA	NA	NA	NA
Visium	L6~Sp09D04	carrier	chr9	74980790	75028423	47634	-	HAVANA	gene	ENSG00000156017	13	CARNMT1	protein_coding	0.09557482084179614	3.657001374119757	0.9056160518381742	0.37201980884872543	0.7607289120058045	-5.614197105306427	NA	NA	NA	NA	NA	NA	NA	NA	NA	NA	NA	NA
Visium	L6~Sp09D04	carrier	chr12	990509	1495933	505425	+	HAVANA	gene	ENSG00000082805	20	ERC1	protein_coding	-0.1227988389663528	4.860675639383566	-0.9051683426132163	0.37225325104902385	0.7607289120058045	-5.8465393105781	NA	NA	NA	NA	NA	NA	NA	NA	NA	NA	NA	NA
Visium	L6~Sp09D04	carrier	chr10	70137981	70146700	8720	-	HAVANA	gene	ENSG00000156521	14	TYSND1	protein_coding	0.12913089805288958	2.786584170218584	0.9046260121357312	0.372536157608362	0.760743655556545	-5.413167184839489	NA	NA	NA	NA	NA	NA	NA	NA	NA	NA	NA	NA
Visium	L6~Sp09D04	carrier	chr10	15075475	15088776	13302	-	HAVANA	gene	ENSG00000176244	7	ACBD7	protein_coding	0.13799305926655991	5.729656734793162	0.9048416804318402	0.3724236375740979	0.760743655556545	-5.942495336866117	NA	NA	NA	NA	NA	NA	NA	NA	NA	NA	NA	NA
Visium	L6~Sp09D04	carrier	chr16	58707131	58734342	27212	-	HAVANA	gene	ENSG00000125166	13	GOT2	protein_coding	0.07839647589803045	6.24206760433098	0.9046895292250191	0.37250301671623176	0.760743655556545	-5.972344435450642	NA	NA	NA	NA	NA	NA	NA	NA	NA	NA	NA	NA
Visium	L6~Sp09D04	carrier	chr11	10507894	10509186	1293	-	HAVANA	gene	ENSG00000255823	5	MTRNR2L8	protein_coding	-0.23904842632753542	10.505854903330043	-0.9046798598784898	0.3725080617037275	0.760743655556545	-6.066322789633441	NA	NA	NA	NA	NA	NA	NA	NA	NA	NA	NA	NA
Visium	L6~Sp09D04	carrier	chr12	96194375	96269824	75450	+	HAVANA	gene	ENSG00000111145	8	ELK3	protein_coding	-0.23898828543180417	1.9967439108279665	-0.9042603671970744	0.372726974995086	0.7610258885361911	-5.226071969841664	NA	NA	NA	NA	NA	NA	NA	NA	NA	NA	NA	NA
Visium	L6~Sp09D04	carrier	chr11	66664998	66677887	12890	-	HAVANA	gene	ENSG00000173914	12	RBM4B	protein_coding	-0.10485733989467994	3.6908719965774837	-0.9041153067600172	0.37280269457788395	0.7610440603592684	-5.628305082902457	NA	NA	NA	NA	NA	NA	NA	NA	NA	NA	NA	NA
Visium	L6~Sp09D04	carrier	chr6	7881517	7910788	29272	-	HAVANA	gene	ENSG00000239264	9	TXNDC5	protein_coding	-0.09663582604953547	4.324126658663107	-0.9040417513795296	0.3728410933061064	0.7610440603592684	-5.748359788439731	NA	NA	NA	NA	NA	NA	NA	NA	NA	NA	NA	NA
Visium	L6~Sp09D04	carrier	chr17	11241213	11564063	322851	+	HAVANA	gene	ENSG00000188803	15	SHISA6	protein_coding	-0.1604644325061204	3.59880216568833	-0.9034519087834818	0.3731491066110635	0.7615653183176699	-5.605127608512881	NA	NA	NA	NA	NA	NA	NA	NA	NA	NA	NA	NA
Visium	L6~Sp09D04	carrier	chr2	27078615	27086403	7789	+	HAVANA	gene	ENSG00000138080	14	EMILIN1	protein_coding	-0.14822339778681193	2.4571557288713284	-0.9026288079373354	0.3735792023564405	0.7617356209702166	-5.33525373473182	NA	NA	NA	NA	NA	NA	NA	NA	NA	NA	NA	NA
Visium	L6~Sp09D04	carrier	chr3	9808086	9855138	47053	+	HAVANA	gene	ENSG00000214021	16	TTLL3	protein_coding	-0.11133571891465266	3.618689447137548	-0.9024860957506582	0.37365380660892145	0.7617356209702166	-5.603957507038925	NA	NA	NA	NA	NA	NA	NA	NA	NA	NA	NA	NA
Visium	L6~Sp09D04	carrier	chr13	110712736	110723339	10604	+	HAVANA	gene	ENSG00000153487	12	ING1	protein_coding	0.1190092863431591	3.844373894309247	0.9030820236398721	0.37334234330430816	0.7617356209702166	-5.650580985910956	NA	NA	NA	NA	NA	NA	NA	NA	NA	NA	NA	NA
Visium	L6~Sp09D04	carrier	chr19	19320829	19358754	37926	+	HAVANA	gene	ENSG00000129933	21	MAU2	protein_coding	-0.09978848051757594	4.102550472399188	-0.9026008110065417	0.3735938372758032	0.7617356209702166	-5.713563075175011	NA	NA	NA	NA	NA	NA	NA	NA	NA	NA	NA	NA
Visium	L6~Sp09D04	carrier	chr4	109433772	109540896	107125	+	HAVANA	gene	ENSG00000138802	11	SEC24B	protein_coding	-0.10005787630146035	4.373685581308201	-0.9025110629387365	0.37364075405897157	0.7617356209702166	-5.769758481858325	NA	NA	NA	NA	NA	NA	NA	NA	NA	NA	NA	NA
Visium	L6~Sp09D04	carrier	chr5	133052013	133106449	54437	+	HAVANA	gene	ENSG00000170606	15	HSPA4	protein_coding	0.08338601628206055	5.847011339692496	0.9031299730656207	0.3733172897343139	0.7617356209702166	-5.94236884584046	NA	NA	NA	NA	NA	NA	NA	NA	NA	NA	NA	NA
Visium	L6~Sp09D04	carrier	chr3	112332347	112362812	30466	+	HAVANA	gene	ENSG00000091972	18	CD200	protein_coding	0.0729650318787809	6.192686485159147	0.902531810334564	0.3736299077914208	0.7617356209702166	-5.971598400163756	NA	NA	NA	NA	NA	NA	NA	NA	NA	NA	NA	NA
Visium	L6~Sp09D04	carrier	chr3	40309707	40312424	2718	+	HAVANA	gene	ENSG00000114784	4	EIF1B	protein_coding	-0.09103407202626324	6.733284577879756	-0.9028615901735666	0.37345753380533253	0.7617356209702166	-5.983069132363313	NA	NA	NA	NA	NA	NA	NA	NA	NA	NA	NA	NA
Visium	L6~Sp09D04	carrier	chr2	184598529	184939492	340964	+	HAVANA	gene	ENSG00000170396	8	ZNF804A	protein_coding	0.16316027194111227	2.767071271277584	0.9023672531659246	0.3737159401583531	0.7617549373440518	-5.39908667973991	NA	NA	NA	NA	NA	NA	NA	NA	NA	NA	NA	NA
Visium	L6~Sp09D04	carrier	chr19	19385826	19508931	123106	+	HAVANA	gene	ENSG00000167491	17	GATAD2A	protein_coding	0.11443609257769527	3.6266596770852844	0.9020681312508921	0.373872357418099	0.7618590678138076	-5.603948822590964	NA	NA	NA	NA	NA	NA	NA	NA	NA	NA	NA	NA
Visium	L6~Sp09D04	carrier	chr2	171522247	171558129	35883	+	HAVANA	gene	ENSG00000071967	12	CYBRD1	protein_coding	-0.17389317616677902	4.609958308479523	-0.9021418605145857	0.37383379886337753	0.7618590678138076	-5.808460536268301	NA	NA	NA	NA	NA	NA	NA	NA	NA	NA	NA	NA
Visium	L6~Sp09D04	carrier	chr1	18630846	18748866	118021	+	HAVANA	gene	ENSG00000009709	12	PAX7	protein_coding	-0.3313875730552177	1.0967707966120275	-0.9012548427979185	0.37429785801505555	0.762323174744426	-5.069720081226647	NA	NA	NA	NA	NA	NA	NA	NA	NA	NA	NA	NA
Visium	L6~Sp09D04	carrier	chr7	99472890	99503650	30761	+	HAVANA	gene	ENSG00000198556	14	ZNF789	protein_coding	0.20377787191523178	1.9369303655342778	0.9012828921811338	0.37428317776382347	0.762323174744426	-5.215934897145356	NA	NA	NA	NA	NA	NA	NA	NA	NA	NA	NA	NA
Visium	L6~Sp09D04	carrier	chr2	38814	46870	8057	-	HAVANA	gene	ENSG00000184731	6	FAM110C	protein_coding	-0.16145058006399549	2.685297541746053	-0.9012299201598202	0.374310902129798	0.762323174744426	-5.395265577541056	NA	NA	NA	NA	NA	NA	NA	NA	NA	NA	NA	NA
Visium	L6~Sp09D04	carrier	chr1	64745095	64833232	88138	+	HAVANA	gene	ENSG00000162437	14	RAVER2	protein_coding	0.15595721985305255	3.5738905647452333	0.9015110827844726	0.3741637631480983	0.762323174744426	-5.583048282041583	NA	NA	NA	NA	NA	NA	NA	NA	NA	NA	NA	NA
Visium	L6~Sp09D04	carrier	chr10	113854661	113917194	62534	+	HAVANA	gene	ENSG00000196865	4	NHLRC2	protein_coding	0.13885028843671798	3.3755865493628785	0.9010245733354699	0.3744183886278676	0.7623274327784283	-5.53699172783164	NA	NA	NA	NA	NA	NA	NA	NA	NA	NA	NA	NA
Visium	L6~Sp09D04	carrier	chr1	75724347	75787575	63229	+	HAVANA	gene	ENSG00000117054	13	ACADM	protein_coding	-0.09829973232880196	4.875996744559117	-0.9011209903143098	0.37436791774747413	0.7623274327784283	-5.846251398818632	NA	NA	NA	NA	NA	NA	NA	NA	NA	NA	NA	NA
Visium	L6~Sp09D04	carrier	chr1	92029985	92063538	33554	+	HAVANA	gene	ENSG00000172031	7	EPHX4	protein_coding	0.17070719935408563	3.1903071349390113	0.9007899279334921	0.37454123562888086	0.7624702384755686	-5.5054086319966995	NA	NA	NA	NA	NA	NA	NA	NA	NA	NA	NA	NA
Visium	L6~Sp09D04	carrier	chr5	150400041	150412929	12889	-	HAVANA	gene	ENSG00000019582	15	CD74	protein_coding	-0.25163433334681473	6.56127304628996	-0.9006341551271853	0.37462280384594016	0.7625289827543787	-5.983709750036735	NA	NA	NA	NA	NA	NA	NA	NA	NA	NA	NA	NA
Visium	L6~Sp09D04	carrier	chr3	28574791	30010391	1435601	+	HAVANA	gene	ENSG00000144642	22	RBMS3	protein_coding	0.1618300021561223	2.9590601036891724	0.9004700327698107	0.3747087566401629	0.7625966338712151	-5.438537815809352	NA	NA	NA	NA	NA	NA	NA	NA	NA	NA	NA	NA
Visium	L6~Sp09D04	carrier	chr7	106285480	106286326	847	+	HAVANA	gene	ENSG00000273320	1	AC007032.1	lncRNA	0.2360926227326252	1.078038361636665	0.8994664422176953	0.3752346266819052	0.7626281325388566	-5.014948311300344	NA	NA	NA	NA	NA	NA	NA	NA	NA	NA	NA	NA
Visium	L6~Sp09D04	carrier	chr14	54396849	54420218	23370	+	HAVANA	gene	ENSG00000100526	20	CDKN3	protein_coding	0.21172485592758394	1.8209684708945781	0.8992333023343955	0.37535685771302774	0.7626281325388566	-5.198680423556476	NA	NA	NA	NA	NA	NA	NA	NA	NA	NA	NA	NA
Visium	L6~Sp09D04	carrier	chr1	228407935	228416861	8927	-	HAVANA	gene	ENSG00000162931	12	TRIM17	protein_coding	0.1952042337582205	2.1804893028016967	0.8994263741984011	0.37525563178631216	0.7626281325388566	-5.265780997657486	NA	NA	NA	NA	NA	NA	NA	NA	NA	NA	NA	NA
Visium	L6~Sp09D04	carrier	chr20	63627227	63628824	1598	+	HAVANA	gene	ENSG00000232442	1	MHENCR	lncRNA	0.15607572255554159	3.1708618130470643	0.8995238972916351	0.37520450798364635	0.7626281325388566	-5.466280899854096	NA	NA	NA	NA	NA	NA	NA	NA	NA	NA	NA	NA
Visium	L6~Sp09D04	carrier	chr1	6624866	6635586	10721	+	HAVANA	gene	ENSG00000041988	15	THAP3	protein_coding	-0.11529203790326648	4.077512628316748	-0.9001120022804301	0.3748963057283473	0.7626281325388566	-5.702122527547222	NA	NA	NA	NA	NA	NA	NA	NA	NA	NA	NA	NA
Visium	L6~Sp09D04	carrier	chr19	56439325	56478065	38741	-	HAVANA	gene	ENSG00000198046	12	ZNF667	protein_coding	-0.1020231832974674	4.389916883737222	-0.8996730842704909	0.37512630953702253	0.7626281325388566	-5.766336721023799	NA	NA	NA	NA	NA	NA	NA	NA	NA	NA	NA	NA
Visium	L6~Sp09D04	carrier	chr11	45909663	45918812	9150	-	HAVANA	gene	ENSG00000121680	16	PEX16	protein_coding	0.0999704294926298	5.062595295084038	0.8998766064532152	0.375019647556158	0.7626281325388566	-5.8700681139271875	NA	NA	NA	NA	NA	NA	NA	NA	NA	NA	NA	NA
Visium	L6~Sp09D04	carrier	chr19	17231883	17245940	14058	-	HAVANA	gene	ENSG00000160113	5	NR2F6	protein_coding	-0.07977916674586849	5.092905379280364	-0.8999106513893245	0.3750018071916543	0.7626281325388566	-5.8802730876868745	NA	NA	NA	NA	NA	NA	NA	NA	NA	NA	NA	NA
Visium	L6~Sp09D04	carrier	chr1	219968600	220046530	77931	-	HAVANA	gene	ENSG00000136628	18	EPRS	protein_coding	-0.10389259960880093	5.338092983838811	-0.8997593856375113	0.3750810782853844	0.7626281325388566	-5.902397161158434	NA	NA	NA	NA	NA	NA	NA	NA	NA	NA	NA	NA
Visium	L6~Sp09D04	carrier	chr9	109015135	109119947	104813	-	HAVANA	gene	ENSG00000106771	13	TMEM245	protein_coding	0.07841009466928117	6.084664878546232	0.9000789710225848	0.37491361173829507	0.7626281325388566	-5.972926688344263	NA	NA	NA	NA	NA	NA	NA	NA	NA	NA	NA	NA
Visium	L6~Sp09D04	carrier	chr19	7515292	7521025	5734	+	HAVANA	gene	ENSG00000198816	7	ZNF358	protein_coding	0.10903414844828552	6.313406771834783	0.8994858089344575	0.3752244742217389	0.7626281325388566	-5.98971471670606	NA	NA	NA	NA	NA	NA	NA	NA	NA	NA	NA	NA
Visium	L6~Sp09D04	carrier	chr19	36150922	36152449	1528	-	HAVANA	gene	ENSG00000161281	11	COX7A1	protein_coding	0.19898529773478213	7.156856932034482	0.8993321097830187	0.37530505160409877	0.7626281325388566	-6.0083102332179115	NA	NA	NA	NA	NA	NA	NA	NA	NA	NA	NA	NA
Visium	L6~Sp09D04	carrier	chr8	66429014	66430733	1720	+	HAVANA	gene	ENSG00000179041	4	RRS1	protein_coding	0.11833381691514977	3.077955238890889	0.8990756132923191	0.3754395458458485	0.7626306634820448	-5.470704069441395	NA	NA	NA	NA	NA	NA	NA	NA	NA	NA	NA	NA
Visium	L6~Sp09D04	carrier	chrX	49113407	49123735	10329	-	HAVANA	gene	ENSG00000068394	11	GPKOW	protein_coding	-0.12628625258888881	4.121760174737179	-0.8989709189107709	0.37549445143759697	0.7626306634820448	-5.715214959979534	NA	NA	NA	NA	NA	NA	NA	NA	NA	NA	NA	NA
Visium	L6~Sp09D04	carrier	chrX	130339888	130373361	33474	+	HAVANA	gene	ENSG00000102078	16	SLC25A14	protein_coding	0.0862386700040565	4.4681690922119754	0.8989293370909637	0.3755162599186095	0.7626306634820448	-5.770357000671175	NA	NA	NA	NA	NA	NA	NA	NA	NA	NA	NA	NA
Visium	L6~Sp09D04	carrier	chr11	78068297	78079862	11566	-	HAVANA	gene	ENSG00000151366	13	NDUFC2	protein_coding	-0.08627073609613412	7.76906592578054	-0.8987989186717575	0.37558466598703466	0.7626625179910784	-6.025770970998176	NA	NA	NA	NA	NA	NA	NA	NA	NA	NA	NA	NA
Visium	L6~Sp09D04	carrier	chr14	50312324	50335558	23235	+	HAVANA	gene	ENSG00000125375	15	DMAC2L	protein_coding	-0.10208784559347484	4.1471267657919615	-0.8982633019755969	0.37586568813907306	0.762855807940174	-5.726712633677319	NA	NA	NA	NA	NA	NA	NA	NA	NA	NA	NA	NA
Visium	L6~Sp09D04	carrier	chr11	75434640	75525941	91302	-	HAVANA	gene	ENSG00000158555	15	GDPD5	protein_coding	-0.14881638324548296	4.226230551251843	-0.8982154674057948	0.3758907921331094	0.762855807940174	-5.735850170022403	NA	NA	NA	NA	NA	NA	NA	NA	NA	NA	NA	NA
Visium	L6~Sp09D04	carrier	chr14	66507407	67181803	674397	+	HAVANA	gene	ENSG00000171723	15	GPHN	protein_coding	0.08012578801714243	4.778709183784716	0.8983468301666143	0.3758218544270666	0.762855807940174	-5.8202780830417336	NA	NA	NA	NA	NA	NA	NA	NA	NA	NA	NA	NA
Visium	L6~Sp09D04	carrier	chr1	53214099	53220634	6536	-	HAVANA	gene	ENSG00000162384	14	CZIB	protein_coding	-0.08185314037301872	5.341200318723354	-0.898355746511985	0.3758171755254277	0.762855807940174	-5.903185715545121	NA	NA	NA	NA	NA	NA	NA	NA	NA	NA	NA	NA
Visium	L6~Sp09D04	carrier	chr22	17628855	17730855	102001	+	HAVANA	gene	ENSG00000099968	18	BCL2L13	protein_coding	0.09678188751353067	4.263155817379157	0.8979004122104636	0.37605616292055233	0.7630843670653261	-5.736692605777109	NA	NA	NA	NA	NA	NA	NA	NA	NA	NA	NA	NA
Visium	L6~Sp09D04	carrier	chr16	66961245	66975149	13905	+	HAVANA	gene	ENSG00000172828	13	CES3	protein_coding	0.2949714777087645	1.3851935469894587	0.8976429840183319	0.37619132054445303	0.7632515628325466	-5.059555683370908	NA	NA	NA	NA	NA	NA	NA	NA	NA	NA	NA	NA
Visium	L6~Sp09D04	carrier	chr3	183253253	183298504	45252	+	HAVANA	gene	ENSG00000176597	12	B3GNT5	protein_coding	-0.3204502679402882	0.47298999552025267	-0.8971088863964051	0.37647183825576713	0.7632854396927718	-4.97109398058395	NA	NA	NA	NA	NA	NA	NA	NA	NA	NA	NA	NA
Visium	L6~Sp09D04	carrier	chr16	31873807	31917357	43551	+	HAVANA	gene	ENSG00000185947	15	ZNF267	protein_coding	0.18985343290594492	1.7835599347057067	0.8973279506868479	0.37635676537489904	0.7632854396927718	-5.190341767459754	NA	NA	NA	NA	NA	NA	NA	NA	NA	NA	NA	NA
Visium	L6~Sp09D04	carrier	chr14	45084107	45116282	32176	+	HAVANA	gene	ENSG00000185246	18	PRPF39	protein_coding	0.10445528048406683	3.702688307076944	0.8972859009553591	0.3763788520288224	0.7632854396927718	-5.610089578991048	NA	NA	NA	NA	NA	NA	NA	NA	NA	NA	NA	NA
Visium	L6~Sp09D04	carrier	chr7	155070324	155087392	17069	+	HAVANA	gene	ENSG00000157219	5	HTR5A	protein_coding	-0.13421978788666533	3.823593387299246	-0.8971562268477138	0.3764469687332045	0.7632854396927718	-5.672711081983357	NA	NA	NA	NA	NA	NA	NA	NA	NA	NA	NA	NA
Visium	L6~Sp09D04	carrier	chr6	33208500	33212722	4223	+	HAVANA	gene	ENSG00000204227	5	RING1	protein_coding	0.06730335432819556	5.53701937455236	0.8973687349520655	0.3763353442090399	0.7632854396927718	-5.94015676791615	NA	NA	NA	NA	NA	NA	NA	NA	NA	NA	NA	NA
Visium	L6~Sp09D04	carrier	chr1	108199926	108201491	1566	+	HAVANA	gene	ENSG00000260879	1	AL359258.2	lncRNA	0.22247047171469103	1.1651934073897	0.8969727502226535	0.37654336106293373	0.7633234670874999	-5.061339148667101	NA	NA	NA	NA	NA	NA	NA	NA	NA	NA	NA	NA
Visium	L6~Sp09D04	carrier	chr6	149724315	149749665	25351	-	HAVANA	gene	ENSG00000120253	14	NUP43	protein_coding	-0.1397204754293726	3.18414966651226	-0.8967054690313024	0.3766838100005212	0.7633565247230533	-5.516904310556417	NA	NA	NA	NA	NA	NA	NA	NA	NA	NA	NA	NA
Visium	L6~Sp09D04	carrier	chr12	121429096	121581023	151928	-	HAVANA	gene	ENSG00000089094	19	KDM2B	protein_coding	-0.09811864313390206	4.120719898454089	-0.8965400611673763	0.3767707442639707	0.7633565247230533	-5.716300965906607	NA	NA	NA	NA	NA	NA	NA	NA	NA	NA	NA	NA
Visium	L6~Sp09D04	carrier	chr4	22345071	22516066	170996	-	HAVANA	gene	ENSG00000152990	14	ADGRA3	protein_coding	-0.14698348152549334	4.062922544754211	-0.8966123395662841	0.3767327549377215	0.7633565247230533	-5.7190315697577	NA	NA	NA	NA	NA	NA	NA	NA	NA	NA	NA	NA
Visium	L6~Sp09D04	carrier	chr22	45163925	45188017	24093	+	HAVANA	gene	ENSG00000093000	19	NUP50	protein_coding	0.07794800531498236	5.0415030357958805	0.8966641886621731	0.37670550472219033	0.7633565247230533	-5.865709702769679	NA	NA	NA	NA	NA	NA	NA	NA	NA	NA	NA	NA
Visium	L6~Sp09D04	carrier	chr3	186046314	186110318	64005	-	HAVANA	gene	ENSG00000244405	8	ETV5	protein_coding	0.09061385695435398	5.840448053288157	0.8963238178991805	0.3768844159163328	0.7634798992642026	-5.965505291443415	NA	NA	NA	NA	NA	NA	NA	NA	NA	NA	NA	NA
Visium	L6~Sp09D04	carrier	chr11	64359148	64372215	13068	+	HAVANA	gene	ENSG00000162302	13	RPS6KA4	protein_coding	0.09373470634900682	5.261985709292993	0.8959694831453455	0.3770707254391986	0.7637503660324065	-5.901407603374116	NA	NA	NA	NA	NA	NA	NA	NA	NA	NA	NA	NA
Visium	L6~Sp09D04	carrier	chr6	169215780	169254044	38265	-	HAVANA	gene	ENSG00000186340	15	THBS2	protein_coding	-0.18417608267148156	3.8168760961913724	-0.8953162540892371	0.37741434984933975	0.7642280280009173	-5.680209892233682	NA	NA	NA	NA	NA	NA	NA	NA	NA	NA	NA	NA
Visium	L6~Sp09D04	carrier	chrX	119805311	119852998	47688	-	HAVANA	gene	ENSG00000125351	11	UPF3B	protein_coding	-0.12837661202808714	4.233177450013795	-0.8952199259109708	0.3774650394073382	0.7642280280009173	-5.737787496733749	NA	NA	NA	NA	NA	NA	NA	NA	NA	NA	NA	NA
Visium	L6~Sp09D04	carrier	chr7	44826791	44848083	21293	-	HAVANA	gene	ENSG00000105968	18	H2AFV	protein_coding	0.062234428914892614	7.090766366261266	0.8953668763892476	0.3773877132802008	0.7642280280009173	-6.026334762370477	NA	NA	NA	NA	NA	NA	NA	NA	NA	NA	NA	NA
Visium	L6~Sp09D04	carrier	chr17	49495293	49515008	19716	+	HAVANA	gene	ENSG00000064300	9	NGFR	protein_coding	-0.30772579486419793	0.18424853982011172	-0.8949739808936567	0.37759447989136685	0.7643831158842027	-4.9133547312843255	NA	NA	NA	NA	NA	NA	NA	NA	NA	NA	NA	NA
Visium	L6~Sp09D04	carrier	chr14	103561896	103714249	152354	+	HAVANA	gene	ENSG00000126214	21	KLC1	protein_coding	0.07216894660175655	8.91522196289303	0.8948006136060376	0.3776857400560544	0.764460880880213	-6.056428959400316	NA	NA	NA	NA	NA	NA	NA	NA	NA	NA	NA	NA
Visium	L6~Sp09D04	carrier	chr13	28136843	28138193	1351	-	HAVANA	gene	ENSG00000261485	1	PAN3-AS1	lncRNA	0.2824231559210872	0.9000295002574105	0.8945043717879859	0.37784171407584	0.7644830306439099	-4.981601684459485	NA	NA	NA	NA	NA	NA	NA	NA	NA	NA	NA	NA
Visium	L6~Sp09D04	carrier	chr15	88494440	88546675	52236	-	HAVANA	gene	ENSG00000140543	14	DET1	protein_coding	-0.15418033813382462	2.1781643062241796	-0.8937987375917974	0.3782134044432013	0.7644830306439099	-5.2769803709831855	NA	NA	NA	NA	NA	NA	NA	NA	NA	NA	NA	NA
Visium	L6~Sp09D04	carrier	chr4	120055623	120066858	11236	-	HAVANA	gene	ENSG00000164109	14	MAD2L1	protein_coding	-0.12578623320701077	3.157411431151131	-0.8940654886279583	0.3780728665181595	0.7644830306439099	-5.512760734937285	NA	NA	NA	NA	NA	NA	NA	NA	NA	NA	NA	NA
Visium	L6~Sp09D04	carrier	chr14	31446036	31457506	11471	-	HAVANA	gene	ENSG00000129480	13	DTD2	protein_coding	0.11335833211737145	3.6596385943752066	0.8942327567233384	0.3779847584355688	0.7644830306439099	-5.621389118148753	NA	NA	NA	NA	NA	NA	NA	NA	NA	NA	NA	NA
Visium	L6~Sp09D04	carrier	chr17	81666737	81673904	7168	+	HAVANA	gene	ENSG00000185298	13	CCDC137	protein_coding	-0.10404896926248597	3.8065106404027156	-0.8942266051777166	0.3779879985131511	0.7644830306439099	-5.651103101168218	NA	NA	NA	NA	NA	NA	NA	NA	NA	NA	NA	NA
Visium	L6~Sp09D04	carrier	chr1	35930718	36072500	141783	+	HAVANA	gene	ENSG00000126070	20	AGO3	protein_coding	-0.09309255141159278	3.9177668090210878	-0.8939159356056298	0.3781516544542882	0.7644830306439099	-5.674189720122821	NA	NA	NA	NA	NA	NA	NA	NA	NA	NA	NA	NA
Visium	L6~Sp09D04	carrier	chr1	166856510	166876264	19755	-	HAVANA	gene	ENSG00000152382	6	TADA1	protein_coding	0.0968178289214694	4.151542400325778	0.8941966877507266	0.37800375656217444	0.7644830306439099	-5.7116709530240914	NA	NA	NA	NA	NA	NA	NA	NA	NA	NA	NA	NA
Visium	L6~Sp09D04	carrier	chr5	55256055	55307694	51640	-	HAVANA	gene	ENSG00000067248	10	DHX29	protein_coding	0.11734806281048815	4.273467363743498	0.8938838194310141	0.37816857536856485	0.7644830306439099	-5.747588607944328	NA	NA	NA	NA	NA	NA	NA	NA	NA	NA	NA	NA
Visium	L6~Sp09D04	carrier	chr9	14475	73865	59391	-	HAVANA	gene	ENSG00000181404	17	WASHC1	protein_coding	0.07418010814999931	5.763801262428389	0.8937764425917852	0.37822515210275565	0.7644830306439099	-5.9561111990023194	NA	NA	NA	NA	NA	NA	NA	NA	NA	NA	NA	NA
Visium	L6~Sp09D04	carrier	chr12	10212458	10223128	10671	+	HAVANA	gene	ENSG00000139112	11	GABARAPL1	protein_coding	0.08740810862535753	8.075019622962282	0.893868943797239	0.3781764129970022	0.7644830306439099	-6.036795009956234	NA	NA	NA	NA	NA	NA	NA	NA	NA	NA	NA	NA
Visium	L6~Sp09D04	carrier	chr1	27534035	27604431	70397	-	HAVANA	gene	ENSG00000126705	14	AHDC1	protein_coding	0.07166367174745902	5.491134194258485	0.8934802918994197	0.37838122188067225	0.764691639525818	-5.93238575738531	NA	NA	NA	NA	NA	NA	NA	NA	NA	NA	NA	NA
Visium	L6~Sp09D04	carrier	chr15	69462921	69843120	380200	+	HAVANA	gene	ENSG00000245750	9	DRAIC	lncRNA	0.36656693005092567	0.5604287956757344	0.8921491544472138	0.37908323716076375	0.7646924905930659	-4.965594526057822	NA	NA	NA	NA	NA	NA	NA	NA	NA	NA	NA	NA
Visium	L6~Sp09D04	carrier	chr10	114239254	114294489	55236	+	HAVANA	gene	ENSG00000165816	13	VWA2	protein_coding	-0.34348503873633957	0.9170544211623263	-0.8919903924506503	0.3791670210988901	0.7646924905930659	-5.015749542520197	NA	NA	NA	NA	NA	NA	NA	NA	NA	NA	NA	NA
Visium	L6~Sp09D04	carrier	chr9	93318199	93346414	28216	-	HAVANA	gene	ENSG00000204352	3	C9orf129	protein_coding	0.2469758080143854	1.1540771498273412	0.8931147134833023	0.37857393700228126	0.7646924905930659	-5.066778540205882	NA	NA	NA	NA	NA	NA	NA	NA	NA	NA	NA	NA
Visium	L6~Sp09D04	carrier	chr19	40440844	40444335	3492	-	HAVANA	gene	ENSG00000167565	13	SERTAD3	protein_coding	0.21650407147903916	1.7821214179905518	0.8920483478117001	0.37913643476084824	0.7646924905930659	-5.1827624213917884	NA	NA	NA	NA	NA	NA	NA	NA	NA	NA	NA	NA
Visium	L6~Sp09D04	carrier	chr7	149764182	149773588	9407	-	HAVANA	gene	ENSG00000181444	13	ZNF467	protein_coding	-0.15317341619717895	2.50792948558042	-0.8921078347431193	0.37910504178095494	0.7646924905930659	-5.378363741158961	NA	NA	NA	NA	NA	NA	NA	NA	NA	NA	NA	NA
Visium	L6~Sp09D04	carrier	chr19	57848731	57889074	40344	-	HAVANA	gene	ENSG00000204514	10	ZNF814	protein_coding	0.17303582038678234	2.674885229325263	0.8918238434918262	0.3792549273075069	0.7646924905930659	-5.387540072466442	NA	NA	NA	NA	NA	NA	NA	NA	NA	NA	NA	NA
Visium	L6~Sp09D04	carrier	chr17	36495633	36543435	47803	-	HAVANA	gene	ENSG00000278259	4	MYO19	protein_coding	-0.14351943248620003	2.6987993179508822	-0.8917616361872353	0.37928776431664835	0.7646924905930659	-5.406374375171067	NA	NA	NA	NA	NA	NA	NA	NA	NA	NA	NA	NA
Visium	L6~Sp09D04	carrier	chr20	62183029	62203568	20540	+	HAVANA	gene	ENSG00000101181	17	MTG2	protein_coding	-0.14110275657360494	3.322282012435022	-0.892548094593895	0.37887275600102654	0.7646924905930659	-5.528689441769928	NA	NA	NA	NA	NA	NA	NA	NA	NA	NA	NA	NA
Visium	L6~Sp09D04	carrier	chr13	75283503	75482169	198667	-	HAVANA	gene	ENSG00000136111	14	TBC1D4	protein_coding	-0.1298525587064865	3.839134622676831	-0.8917533270502019	0.3792921505514171	0.7646924905930659	-5.657243303073503	NA	NA	NA	NA	NA	NA	NA	NA	NA	NA	NA	NA
Visium	L6~Sp09D04	carrier	chr2	173075435	173268015	192581	+	HAVANA	gene	ENSG00000091436	17	MAP3K20	protein_coding	-0.17513797669260467	3.845111183254777	-0.8916169021038685	0.3793641713523488	0.7646924905930659	-5.658426527043961	NA	NA	NA	NA	NA	NA	NA	NA	NA	NA	NA	NA
Visium	L6~Sp09D04	carrier	chr19	19063994	19113030	49037	+	HAVANA	gene	ENSG00000181035	14	SLC25A42	protein_coding	0.11775370684126041	3.8540454992466477	0.89266299263373	0.3788121496836351	0.7646924905930659	-5.662890437545878	NA	NA	NA	NA	NA	NA	NA	NA	NA	NA	NA	NA
Visium	L6~Sp09D04	carrier	chr21	43659560	43696079	36520	+	HAVANA	gene	ENSG00000160208	13	RRP1B	protein_coding	-0.10488068425435704	3.992137618376856	-0.8922321810191406	0.37903942605765284	0.7646924905930659	-5.700721600172536	NA	NA	NA	NA	NA	NA	NA	NA	NA	NA	NA	NA
Visium	L6~Sp09D04	carrier	chr10	133394094	133422520	28427	+	HAVANA	gene	ENSG00000148824	19	MTG1	protein_coding	-0.11506695798060007	4.046790313439588	-0.892846079467921	0.37871558812538497	0.7646924905930659	-5.7127753742779195	NA	NA	NA	NA	NA	NA	NA	NA	NA	NA	NA	NA
Visium	L6~Sp09D04	carrier	chr5	79976731	79991265	14535	-	HAVANA	gene	ENSG00000177034	16	MTX3	protein_coding	-0.08157488974859106	4.310854470083442	-0.8921377085336925	0.37908927714715224	0.7646924905930659	-5.747336839628731	NA	NA	NA	NA	NA	NA	NA	NA	NA	NA	NA	NA
Visium	L6~Sp09D04	carrier	chr16	4425805	4456775	30971	+	HAVANA	gene	ENSG00000103423	14	DNAJA3	protein_coding	-0.08657147715960978	4.681768147432306	-0.8925613540169685	0.37886576161290053	0.7646924905930659	-5.816949132223474	NA	NA	NA	NA	NA	NA	NA	NA	NA	NA	NA	NA
Visium	L6~Sp09D04	carrier	chr15	79311112	79427432	116321	+	HAVANA	gene	ENSG00000166557	13	TMED3	protein_coding	0.10067725958290907	5.047137118762209	0.8915303588141394	0.37940986343978766	0.7646924905930659	-5.8627594095427575	NA	NA	NA	NA	NA	NA	NA	NA	NA	NA	NA	NA
Visium	L6~Sp09D04	carrier	chr10	73782047	73783652	1606	+	HAVANA	gene	ENSG00000172586	8	CHCHD1	protein_coding	-0.08570051548555213	5.836367890046773	-0.8919663256123956	0.3791797230049201	0.7646924905930659	-5.954971200705345	NA	NA	NA	NA	NA	NA	NA	NA	NA	NA	NA	NA
Visium	L6~Sp09D04	carrier	chr17	63745255	63776351	31097	-	HAVANA	gene	ENSG00000108588	14	CCDC47	protein_coding	-0.08105454047879768	5.764894058275506	-0.8914754217728831	0.37943887028045253	0.7646924905930659	-5.956482012296463	NA	NA	NA	NA	NA	NA	NA	NA	NA	NA	NA	NA
Visium	L6~Sp09D04	carrier	chr15	73978926	73994622	15697	-	HAVANA	gene	ENSG00000067221	14	STOML1	protein_coding	0.07998632364558089	6.40363423330218	0.8932865306284412	0.3784833554906407	0.7646924905930659	-5.99514190345667	NA	NA	NA	NA	NA	NA	NA	NA	NA	NA	NA	NA
Visium	L6~Sp09D04	carrier	chr17	75038863	75046985	8123	-	HAVANA	gene	ENSG00000167863	12	ATP5PD	protein_coding	-0.10238161889066877	7.382580149410158	-0.891970219080437	0.37917766810629006	0.7646924905930659	-6.011530849168693	NA	NA	NA	NA	NA	NA	NA	NA	NA	NA	NA	NA
Visium	L6~Sp09D04	carrier	chr10	93306429	93482334	175906	-	HAVANA	gene	ENSG00000138119	17	MYOF	protein_coding	-0.2686493405496565	0.8788924101150994	-0.8912689275013119	0.37954791235355867	0.7646991782878244	-5.017923842929691	NA	NA	NA	NA	NA	NA	NA	NA	NA	NA	NA	NA
Visium	L6~Sp09D04	carrier	chr12	56222015	56229854	7840	+	HAVANA	gene	ENSG00000139579	13	NABP2	protein_coding	0.08637146959140418	5.509505857287164	0.8912754138008231	0.3795444868687322	0.7646991782878244	-5.929650935891502	NA	NA	NA	NA	NA	NA	NA	NA	NA	NA	NA	NA
Visium	L6~Sp09D04	carrier	chr1	54641754	54710266	68513	+	HAVANA	gene	ENSG00000184313	20	MROH7	protein_coding	0.2953632158888283	1.5272931808595518	0.8908354528323489	0.3797768801759748	0.7649715352324693	-5.123207116981545	NA	NA	NA	NA	NA	NA	NA	NA	NA	NA	NA	NA
Visium	L6~Sp09D04	carrier	chr4	20696282	20752907	56626	+	HAVANA	gene	ENSG00000163138	19	PACRGL	protein_coding	-0.0992402689750258	4.127703886045896	-0.8908127884677413	0.37978885428173614	0.7649715352324693	-5.7269201473387	NA	NA	NA	NA	NA	NA	NA	NA	NA	NA	NA	NA
Visium	L6~Sp09D04	carrier	chr6	24667035	24705065	38031	+	HAVANA	gene	ENSG00000112304	11	ACOT13	protein_coding	-0.07343748456310761	5.345438581676649	-0.8906399923326938	0.37988015445791734	0.7650489091449578	-5.911759703716585	NA	NA	NA	NA	NA	NA	NA	NA	NA	NA	NA	NA
Visium	L6~Sp09D04	carrier	chr14	105140982	105168824	27843	-	HAVANA	gene	ENSG00000184916	9	JAG2	protein_coding	0.11805426616978987	4.3000427289395935	0.8904516696427704	0.37997967449465675	0.7651428133685558	-5.748090822083256	NA	NA	NA	NA	NA	NA	NA	NA	NA	NA	NA	NA
Visium	L6~Sp09D04	carrier	chr6	87674860	87702233	27374	-	HAVANA	gene	ENSG00000135334	9	AKIRIN2	protein_coding	0.10016739549451881	5.8364017291791255	0.8902731822576357	0.3800740125212966	0.7652262581952785	-5.94860397614016	NA	NA	NA	NA	NA	NA	NA	NA	NA	NA	NA	NA
Visium	L6~Sp09D04	carrier	chr22	37876148	37895563	19416	+	HAVANA	gene	ENSG00000279738	1	AL022311.1	lncRNA	-0.22689380856357433	1.6522719153540337	-0.8898219740865901	0.3803125621375161	0.7653026375135737	-5.1553538535465355	NA	NA	NA	NA	NA	NA	NA	NA	NA	NA	NA	NA
Visium	L6~Sp09D04	carrier	chr6	32948613	32969094	20482	-	HAVANA	gene	ENSG00000204257	15	HLA-DMA	protein_coding	-0.25769125959338934	2.2981251822332793	-0.8894010701917294	0.3805351770797135	0.7653026375135737	-5.318456196909185	NA	NA	NA	NA	NA	NA	NA	NA	NA	NA	NA	NA
Visium	L6~Sp09D04	carrier	chr4	3766348	3768526	2179	+	HAVANA	gene	ENSG00000184160	8	ADRA2C	protein_coding	-0.1391343385856887	2.8951229058187584	-0.889600374600479	0.38042975505450594	0.7653026375135737	-5.461669146256614	NA	NA	NA	NA	NA	NA	NA	NA	NA	NA	NA	NA
Visium	L6~Sp09D04	carrier	chr7	79452877	79471208	18332	+	HAVANA	gene	ENSG00000234456	8	MAGI2-AS3	lncRNA	-0.10276794514982268	4.325041160878204	-0.889457446859669	0.38050535474516944	0.7653026375135737	-5.76997745818152	NA	NA	NA	NA	NA	NA	NA	NA	NA	NA	NA	NA
Visium	L6~Sp09D04	carrier	chr19	42198598	42220140	21543	-	HAVANA	gene	ENSG00000160570	14	DEDD2	protein_coding	0.0860992388272499	4.55845444568082	0.8895262588392574	0.3804689563739706	0.7653026375135737	-5.802039135423052	NA	NA	NA	NA	NA	NA	NA	NA	NA	NA	NA	NA
Visium	L6~Sp09D04	carrier	chr6	149566294	149591748	25455	+	HAVANA	gene	ENSG00000055211	14	GINM1	protein_coding	-0.0928888396712555	4.601804387363742	-0.8896462769438803	0.3804054776846262	0.7653026375135737	-5.809595594033033	NA	NA	NA	NA	NA	NA	NA	NA	NA	NA	NA	NA
Visium	L6~Sp09D04	carrier	chr17	76389456	76453152	63697	-	HAVANA	gene	ENSG00000175931	13	UBE2O	protein_coding	0.08176318563342022	5.3576995715991975	0.8897266055065358	0.380362994972967	0.7653026375135737	-5.919548513492437	NA	NA	NA	NA	NA	NA	NA	NA	NA	NA	NA	NA
Visium	L6~Sp09D04	carrier	chr19	1852399	1863579	11181	-	HAVANA	gene	ENSG00000129911	9	KLF16	protein_coding	0.095517670954961	5.74837357732272	0.8895041596608706	0.38048064557814154	0.7653026375135737	-5.9646042839689555	NA	NA	NA	NA	NA	NA	NA	NA	NA	NA	NA	NA
Visium	L6~Sp09D04	carrier	chr19	56477250	56504362	27113	+	HAVANA	gene	ENSG00000166770	11	ZNF667-AS1	lncRNA	0.10397652666478008	5.615764788727243	0.8892961515811861	0.38059068131413865	0.7653078670962371	-5.934634712076578	NA	NA	NA	NA	NA	NA	NA	NA	NA	NA	NA	NA
Visium	L6~Sp09D04	carrier	chr7	44062727	44065567	2841	-	HAVANA	gene	ENSG00000164708	6	PGAM2	protein_coding	-0.28534411994874653	1.769407293044859	-0.8888684921735497	0.38081697639774403	0.76531544614637	-5.198831185141797	NA	NA	NA	NA	NA	NA	NA	NA	NA	NA	NA	NA
Visium	L6~Sp09D04	carrier	chr21	32268228	32279049	10822	-	HAVANA	gene	ENSG00000159055	4	MIS18A	protein_coding	-0.17704238270792372	2.3209930383158053	-0.8888219997816491	0.38084158296902015	0.76531544614637	-5.32026498789515	NA	NA	NA	NA	NA	NA	NA	NA	NA	NA	NA	NA
Visium	L6~Sp09D04	carrier	chr9	116687302	116701300	13999	+	HAVANA	gene	ENSG00000119401	10	TRIM32	protein_coding	-0.12122915342349572	3.3946980653301364	-0.8887926574158928	0.3808571132413291	0.76531544614637	-5.569226235424425	NA	NA	NA	NA	NA	NA	NA	NA	NA	NA	NA	NA
Visium	L6~Sp09D04	carrier	chr19	35935358	35945767	10410	+	HAVANA	gene	ENSG00000126243	8	LRFN3	protein_coding	0.09859991031019488	4.61642240101355	0.889112230646671	0.38068799207960013	0.76531544614637	-5.825385783723927	NA	NA	NA	NA	NA	NA	NA	NA	NA	NA	NA	NA
Visium	L6~Sp09D04	carrier	chr14	51989514	52010694	21181	+	HAVANA	gene	ENSG00000087302	9	RTRAF	protein_coding	-0.07509487052620178	5.858044158644791	-0.8887891445663932	0.380858972543047	0.76531544614637	-5.958552665724826	NA	NA	NA	NA	NA	NA	NA	NA	NA	NA	NA	NA
Visium	L6~Sp09D04	carrier	chr6	40391591	40587364	195774	-	HAVANA	gene	ENSG00000156564	9	LRFN2	protein_coding	0.14084863652935553	4.002944502663126	0.8885300628234832	0.38099611696341074	0.7654846983323195	-5.6966689502736	NA	NA	NA	NA	NA	NA	NA	NA	NA	NA	NA	NA
Visium	L6~Sp09D04	carrier	chr4	153684070	153705702	21633	+	HAVANA	gene	ENSG00000137462	8	TLR2	protein_coding	-0.39941902292002346	-0.4654964344297671	-0.8882442499629227	0.38114744831747904	0.7656787876362735	-4.840336367207137	NA	NA	NA	NA	NA	NA	NA	NA	NA	NA	NA	NA
Visium	L6~Sp09D04	carrier	chr9	133061978	133071861	9884	+	HAVANA	gene	ENSG00000170835	14	CEL	protein_coding	-0.3016019065622293	0.5907130924501214	-0.8881402510001716	0.38120252297963286	0.7656787876362735	-4.975367930394192	NA	NA	NA	NA	NA	NA	NA	NA	NA	NA	NA	NA
Visium	L6~Sp09D04	carrier	chr14	102224500	102305190	80691	-	HAVANA	gene	ENSG00000080823	23	MOK	protein_coding	0.10872996168469773	3.5299107027917684	0.888018694229661	0.3812669022087113	0.7656787876362735	-5.5858552593345685	NA	NA	NA	NA	NA	NA	NA	NA	NA	NA	NA	NA
Visium	L6~Sp09D04	carrier	chr7	75899200	75986855	87656	+	HAVANA	gene	ENSG00000127948	16	POR	protein_coding	0.08069908134209625	5.247961691409812	0.8877479944089177	0.38141029612242405	0.7656787876362735	-5.9039118935988	NA	NA	NA	NA	NA	NA	NA	NA	NA	NA	NA	NA
Visium	L6~Sp09D04	carrier	chr16	30350773	30355308	4536	-	HAVANA	gene	ENSG00000169217	9	CD2BP2	protein_coding	0.07577147509373061	5.492194495187357	0.8878097970408343	0.3813775552491977	0.7656787876362735	-5.922579244751093	NA	NA	NA	NA	NA	NA	NA	NA	NA	NA	NA	NA
Visium	L6~Sp09D04	carrier	chr15	67521131	67530146	9016	+	HAVANA	gene	ENSG00000189227	6	C15orf61	protein_coding	-0.0889731523649191	5.666960207969167	-0.8879279027036191	0.3813149920285822	0.7656787876362735	-5.946169648729505	NA	NA	NA	NA	NA	NA	NA	NA	NA	NA	NA	NA
Visium	L6~Sp09D04	carrier	chr11	46701030	46705912	4883	+	HAVANA	gene	ENSG00000175213	3	ZNF408	protein_coding	0.14984010587540353	2.529253209355791	0.8873849084730261	0.3816026828698832	0.7657177540681777	-5.349937402478417	NA	NA	NA	NA	NA	NA	NA	NA	NA	NA	NA	NA
Visium	L6~Sp09D04	carrier	chr14	23559565	23568070	8506	-	HAVANA	gene	ENSG00000213983	12	AP1G2	protein_coding	0.1553038768878774	4.003416887492149	0.8871344914776028	0.3817354065840117	0.7657177540681777	-5.689587792549911	NA	NA	NA	NA	NA	NA	NA	NA	NA	NA	NA	NA
Visium	L6~Sp09D04	carrier	chr8	144525733	144529132	3400	-	HAVANA	gene	ENSG00000213563	7	C8orf82	protein_coding	0.093821422970785	4.331861868176842	0.887086518828785	0.38176083599430344	0.7657177540681777	-5.75942676007421	NA	NA	NA	NA	NA	NA	NA	NA	NA	NA	NA	NA
Visium	L6~Sp09D04	carrier	chr16	3443649	3486953	43305	+	HAVANA	gene	ENSG00000122390	19	NAA60	protein_coding	0.07360280880755621	4.854070359878634	0.8871752123125694	0.38171382208036575	0.7657177540681777	-5.848229076914892	NA	NA	NA	NA	NA	NA	NA	NA	NA	NA	NA	NA
Visium	L6~Sp09D04	carrier	chr13	72708367	72727629	19263	-	HAVANA	gene	ENSG00000204899	6	MZT1	protein_coding	0.07085904088059403	5.765950245166757	0.8869738385561985	0.3818205699986593	0.7657177540681777	-5.951813461138184	NA	NA	NA	NA	NA	NA	NA	NA	NA	NA	NA	NA
Visium	L6~Sp09D04	carrier	chr14	64914361	64944591	30231	+	HAVANA	gene	ENSG00000258289	8	CHURC1	protein_coding	-0.08779217237509673	5.881375308287642	-0.88730384269076	0.38164564536137713	0.7657177540681777	-5.959296975255623	NA	NA	NA	NA	NA	NA	NA	NA	NA	NA	NA	NA
Visium	L6~Sp09D04	carrier	chr17	49598884	49678163	79280	-	HAVANA	gene	ENSG00000121067	19	SPOP	protein_coding	-0.09108126826535345	5.907792139004957	-0.8869123581100605	0.38185316451319185	0.7657177540681777	-5.977131447126372	NA	NA	NA	NA	NA	NA	NA	NA	NA	NA	NA	NA
Visium	L6~Sp09D04	carrier	chr20	59933764	59948680	14917	+	HAVANA	gene	ENSG00000196227	11	FAM217B	protein_coding	0.08848037353270133	6.197359462242487	0.8875383770579908	0.3815213575316492	0.7657177540681777	-5.989531880439037	NA	NA	NA	NA	NA	NA	NA	NA	NA	NA	NA	NA
Visium	L6~Sp09D04	carrier	chr9	214854	465259	250406	+	HAVANA	gene	ENSG00000107099	15	DOCK8	protein_coding	0.2949198358569336	0.7431783091542924	0.8858681653095777	0.3824070276898164	0.7657995831260374	-4.997013306888503	NA	NA	NA	NA	NA	NA	NA	NA	NA	NA	NA	NA
Visium	L6~Sp09D04	carrier	chr5	109687802	109688329	528	-	HAVANA	gene	ENSG00000271849	1	AC012603.1	lncRNA	0.21444828081335776	1.5604848135971525	0.8855052799380827	0.38259963101853156	0.7657995831260374	-5.148711661380478	NA	NA	NA	NA	NA	NA	NA	NA	NA	NA	NA	NA
Visium	L6~Sp09D04	carrier	chr20	64102394	64242253	139860	+	HAVANA	gene	ENSG00000196132	14	MYT1	protein_coding	0.22135116077024297	2.374755108612204	0.8864180407808024	0.38211529713944137	0.7657995831260374	-5.315878196203859	NA	NA	NA	NA	NA	NA	NA	NA	NA	NA	NA	NA
Visium	L6~Sp09D04	carrier	chr19	14380501	14408725	28225	+	HAVANA	gene	ENSG00000123146	20	ADGRE5	protein_coding	-0.18586311262918165	2.3579471763736914	-0.8866008374789189	0.3820183479992253	0.7657995831260374	-5.328913576907353	NA	NA	NA	NA	NA	NA	NA	NA	NA	NA	NA	NA
Visium	L6~Sp09D04	carrier	chr2	196967017	197311173	344157	-	HAVANA	gene	ENSG00000065413	20	ANKRD44	protein_coding	-0.1457411802467936	2.9294365119191204	-0.8851393454698654	0.3827939157738405	0.7657995831260374	-5.473138846074691	NA	NA	NA	NA	NA	NA	NA	NA	NA	NA	NA	NA
Visium	L6~Sp09D04	carrier	chr21	25585656	25607517	21862	-	HAVANA	gene	ENSG00000154719	13	MRPL39	protein_coding	-0.12114002318030881	3.0127960979429025	-0.8851481337700204	0.38278924907901946	0.7657995831260374	-5.490930928132544	NA	NA	NA	NA	NA	NA	NA	NA	NA	NA	NA	NA
Visium	L6~Sp09D04	carrier	chr11	72793624	72814054	20431	-	HAVANA	gene	ENSG00000285693	1	AP002381.2	lncRNA	-0.12368172458973015	3.1562632262087	-0.8855398032018394	0.3825813049316015	0.7657995831260374	-5.512927889173978	NA	NA	NA	NA	NA	NA	NA	NA	NA	NA	NA	NA
Visium	L6~Sp09D04	carrier	chr1	156721891	156728799	6909	-	HAVANA	gene	ENSG00000143319	16	ISG20L2	protein_coding	-0.09484473068111487	3.4043648291155044	-0.8861809768925157	0.3822410513022111	0.7657995831260374	-5.575270464734647	NA	NA	NA	NA	NA	NA	NA	NA	NA	NA	NA	NA
Visium	L6~Sp09D04	carrier	chr11	87037844	87328824	290981	+	HAVANA	gene	ENSG00000166575	17	TMEM135	protein_coding	0.11426760801927349	3.8135733688788687	0.8859436050327852	0.38236699548223796	0.7657995831260374	-5.6556039958542055	NA	NA	NA	NA	NA	NA	NA	NA	NA	NA	NA	NA
Visium	L6~Sp09D04	carrier	chr3	49015488	49022293	6806	-	HAVANA	gene	ENSG00000178149	17	DALRD3	protein_coding	-0.10681296661841677	4.051017318693331	-0.8855228741113996	0.3825902913806307	0.7657995831260374	-5.7064221001470425	NA	NA	NA	NA	NA	NA	NA	NA	NA	NA	NA	NA
Visium	L6~Sp09D04	carrier	chr16	1363205	1414751	51547	-	HAVANA	gene	ENSG00000059145	18	UNKL	protein_coding	0.09439372320372597	4.406124665615234	0.8852284285994815	0.3827466132352628	0.7657995831260374	-5.769315429007571	NA	NA	NA	NA	NA	NA	NA	NA	NA	NA	NA	NA
Visium	L6~Sp09D04	carrier	chrX	119615724	119693370	77647	-	HAVANA	gene	ENSG00000125354	23	SEPTIN6	protein_coding	-0.08208195332463974	4.481161203065505	-0.8851919530633722	0.3827659810439429	0.7657995831260374	-5.7975226181541855	NA	NA	NA	NA	NA	NA	NA	NA	NA	NA	NA	NA
Visium	L6~Sp09D04	carrier	chr11	11841423	11961887	120465	+	HAVANA	gene	ENSG00000170242	18	USP47	protein_coding	-0.06870669187752076	5.152767168585113	-0.8863062421536253	0.382174599115931	0.7657995831260374	-5.900509465160601	NA	NA	NA	NA	NA	NA	NA	NA	NA	NA	NA	NA
Visium	L6~Sp09D04	carrier	chr19	39480412	39493785	13374	+	HAVANA	gene	ENSG00000105197	11	TIMM50	protein_coding	0.08140529771175808	5.252172411408966	0.8860944330899505	0.38228696641226645	0.7657995831260374	-5.901358378477983	NA	NA	NA	NA	NA	NA	NA	NA	NA	NA	NA	NA
Visium	L6~Sp09D04	carrier	chr6	127438406	127459389	20984	-	HAVANA	gene	ENSG00000189367	15	KIAA0408	protein_coding	0.07704668591292929	6.432711761923269	0.8856423112373295	0.38252689360936276	0.7657995831260374	-5.9978580937388895	NA	NA	NA	NA	NA	NA	NA	NA	NA	NA	NA	NA
Visium	L6~Sp09D04	carrier	chr12	9067664	9116229	48566	-	HAVANA	gene	ENSG00000175899	14	A2M	protein_coding	-0.13234258395366538	6.621260959452306	-0.8854922945165334	0.3826065242544969	0.7657995831260374	-6.023123797606659	NA	NA	NA	NA	NA	NA	NA	NA	NA	NA	NA	NA
Visium	L6~Sp09D04	carrier	chr14	104689606	104722535	32930	+	HAVANA	gene	ENSG00000203485	13	INF2	protein_coding	-0.12363327830546611	6.685385065240148	-0.8852377068876102	0.3827416867430158	0.7657995831260374	-6.029993289485046	NA	NA	NA	NA	NA	NA	NA	NA	NA	NA	NA	NA
Visium	L6~Sp09D04	carrier	chr17	76735865	76781449	45585	+	HAVANA	gene	ENSG00000092931	11	MFSD11	protein_coding	-0.09678864289654521	3.7131193219557086	-0.8849997854564342	0.3828680287452839	0.7658419391356854	-5.64297528699991	NA	NA	NA	NA	NA	NA	NA	NA	NA	NA	NA	NA
Visium	L6~Sp09D04	carrier	chr19	9621249	9647203	25955	+	HAVANA	gene	ENSG00000267106	7	ZNF561-AS1	lncRNA	-0.12188682410196416	2.9160834182393494	-0.8846736095154065	0.3830412795446264	0.7659037573668555	-5.456613433494413	NA	NA	NA	NA	NA	NA	NA	NA	NA	NA	NA	NA
Visium	L6~Sp09D04	carrier	chr9	97674909	97697357	22449	-	HAVANA	gene	ENSG00000136936	10	XPA	protein_coding	0.09960167563052957	4.5039467610304085	0.8847528070879429	0.38299920853211333	0.7659037573668555	-5.786915855932754	NA	NA	NA	NA	NA	NA	NA	NA	NA	NA	NA	NA
Visium	L6~Sp09D04	carrier	chr12	120095099	120117502	22404	-	HAVANA	gene	ENSG00000111737	12	RAB35	protein_coding	0.07748824497940543	4.980301646129858	0.8846425703087867	0.38305776887523846	0.7659037573668555	-5.876844477324171	NA	NA	NA	NA	NA	NA	NA	NA	NA	NA	NA	NA
Visium	L6~Sp09D04	carrier	chr2	27053618	27054276	659	-	HAVANA	gene	ENSG00000272056	1	AC013472.3	lncRNA	0.25644594034659307	1.2215491244820298	0.884331397526089	0.38322310212161326	0.7660347745476112	-5.077354148196692	NA	NA	NA	NA	NA	NA	NA	NA	NA	NA	NA	NA
Visium	L6~Sp09D04	carrier	chr1	13583465	13617957	34493	+	HAVANA	gene	ENSG00000162493	16	PDPN	protein_coding	0.1927306062905858	2.2828379657449287	0.884220269608791	0.3832821580378549	0.7660347745476112	-5.300318155543387	NA	NA	NA	NA	NA	NA	NA	NA	NA	NA	NA	NA
Visium	L6~Sp09D04	carrier	chr17	81029130	81034881	5752	-	HAVANA	gene	ENSG00000226137	5	BAIAP2-DT	lncRNA	0.08054047715819657	5.274278901517747	0.8842656641409153	0.3832580336396665	0.7660347745476112	-5.907870077015717	NA	NA	NA	NA	NA	NA	NA	NA	NA	NA	NA	NA
Visium	L6~Sp09D04	carrier	chr3	138434586	138481686	47101	+	HAVANA	gene	ENSG00000158220	14	ESYT3	protein_coding	0.1831841548653962	2.316359559631263	0.8838190031583146	0.38349544883976905	0.7660543139521734	-5.302136512452941	NA	NA	NA	NA	NA	NA	NA	NA	NA	NA	NA	NA
Visium	L6~Sp09D04	carrier	chr17	58205437	58219605	14169	-	HAVANA	gene	ENSG00000011143	16	MKS1	protein_coding	-0.15581360967588465	2.2656346014909787	-0.8838027977872738	0.38350406430886896	0.7660543139521734	-5.311030134079542	NA	NA	NA	NA	NA	NA	NA	NA	NA	NA	NA	NA
Visium	L6~Sp09D04	carrier	chr13	23979805	24307074	327270	+	HAVANA	gene	ENSG00000182957	16	SPATA13	protein_coding	-0.1425375152847692	3.5679525883872234	-0.8837037745296328	0.3835567120113087	0.7660543139521734	-5.612828433538158	NA	NA	NA	NA	NA	NA	NA	NA	NA	NA	NA	NA
Visium	L6~Sp09D04	carrier	chr1	33513999	34165842	651844	-	HAVANA	gene	ENSG00000121904	17	CSMD2	protein_coding	-0.14324725877276245	3.845932243706885	-0.8837843681172736	0.38351386246151187	0.7660543139521734	-5.671565675333222	NA	NA	NA	NA	NA	NA	NA	NA	NA	NA	NA	NA
Visium	L6~Sp09D04	carrier	chr3	113747033	113812056	65024	+	HAVANA	gene	ENSG00000114573	10	ATP6V1A	protein_coding	0.09212212448099777	7.64265404589696	0.883872104004047	0.3834672190270796	0.7660543139521734	-6.034830063492981	NA	NA	NA	NA	NA	NA	NA	NA	NA	NA	NA	NA
Visium	L6~Sp09D04	carrier	chr7	105532169	105567677	35509	+	HAVANA	gene	ENSG00000135249	8	RINT1	protein_coding	-0.10413341221476013	3.383599765359283	-0.8835121798614074	0.3836585903320583	0.7661520110082213	-5.574686633922448	NA	NA	NA	NA	NA	NA	NA	NA	NA	NA	NA	NA
Visium	L6~Sp09D04	carrier	chr5	148088125	148383907	295783	-	HAVANA	gene	ENSG00000247199	5	AC011346.1	lncRNA	-0.30470330135449103	0.6593405963763548	-0.883407885430164	0.38371405502759515	0.7661570075954716	-4.994503174993724	NA	NA	NA	NA	NA	NA	NA	NA	NA	NA	NA	NA
Visium	L6~Sp09D04	carrier	chr1	9588911	9614877	25967	+	HAVANA	gene	ENSG00000188807	13	TMEM201	protein_coding	0.11222950270498089	3.8679619521466484	0.8831562791021036	0.38384788266382497	0.7663184475041254	-5.675061856474063	NA	NA	NA	NA	NA	NA	NA	NA	NA	NA	NA	NA
Visium	L6~Sp09D04	carrier	chr10	46911396	47002488	91093	+	HAVANA	gene	ENSG00000204179	10	PTPN20	protein_coding	-0.2641222694850711	2.4743432157788807	-0.8827554932813926	0.38406111966017464	0.7664872054776084	-5.389752190909706	NA	NA	NA	NA	NA	NA	NA	NA	NA	NA	NA	NA
Visium	L6~Sp09D04	carrier	chr7	64794388	64833681	39294	+	HAVANA	gene	ENSG00000197008	9	ZNF138	protein_coding	-0.13701997770181973	3.012698306213604	-0.8826602989955799	0.3841117786844157	0.7664872054776084	-5.48676449553228	NA	NA	NA	NA	NA	NA	NA	NA	NA	NA	NA	NA
Visium	L6~Sp09D04	carrier	chr6	89364616	89412273	47658	-	HAVANA	gene	ENSG00000025039	15	RRAGD	protein_coding	-0.07727919383260762	4.859712132336289	-0.8825990884711653	0.3841443550195397	0.7664872054776084	-5.867295240146907	NA	NA	NA	NA	NA	NA	NA	NA	NA	NA	NA	NA
Visium	L6~Sp09D04	carrier	chr17	38847860	38853764	5905	-	HAVANA	gene	ENSG00000125691	13	RPL23	protein_coding	-0.08610520780043451	8.36630892325211	-0.8826005081388597	0.3841435994501391	0.7664872054776084	-6.060012412169263	NA	NA	NA	NA	NA	NA	NA	NA	NA	NA	NA	NA
Visium	L6~Sp09D04	carrier	chr5	139396563	139404088	7526	-	HAVANA	gene	ENSG00000170469	10	SPATA24	protein_coding	-0.22664198982910122	1.5038001217006496	-0.8824104533234269	0.3842447580798972	0.766552438845785	-5.158897167360878	NA	NA	NA	NA	NA	NA	NA	NA	NA	NA	NA	NA
Visium	L6~Sp09D04	carrier	chr3	50362799	50504244	141446	-	HAVANA	gene	ENSG00000007402	11	CACNA2D2	protein_coding	0.17428714403955436	3.614427162743872	0.8823385604780976	0.3842830282392944	0.766552438845785	-5.602760738668036	NA	NA	NA	NA	NA	NA	NA	NA	NA	NA	NA	NA
Visium	L6~Sp09D04	carrier	chr17	80200673	80205949	5277	-	HAVANA	gene	ENSG00000262580	5	AC087741.1	lncRNA	-0.2988917428285326	0.6765679871213932	-0.8817230667549798	0.38461076926795346	0.7671004257866006	-5.029248004725062	NA	NA	NA	NA	NA	NA	NA	NA	NA	NA	NA	NA
Visium	L6~Sp09D04	carrier	chr13	43823909	43879740	55832	-	HAVANA	gene	ENSG00000151773	13	CCDC122	protein_coding	0.3046008313070373	0.3787532431964236	0.8794687766185322	0.38581267383886064	0.7671976497298315	-4.944428783935768	NA	NA	NA	NA	NA	NA	NA	NA	NA	NA	NA	NA
Visium	L6~Sp09D04	carrier	chr3	38138478	38143022	4545	+	HAVANA	gene	ENSG00000172936	14	MYD88	protein_coding	0.24606557613957358	1.1821445373993458	0.87791274501539	0.386643693924704	0.7671976497298315	-5.080308592026052	NA	NA	NA	NA	NA	NA	NA	NA	NA	NA	NA	NA
Visium	L6~Sp09D04	carrier	chr3	138261437	138329886	68450	-	HAVANA	gene	ENSG00000181322	14	NME9	protein_coding	-0.20514782141832197	1.311486074568295	-0.8799271303887191	0.3855681018926017	0.7671976497298315	-5.1158374707776755	NA	NA	NA	NA	NA	NA	NA	NA	NA	NA	NA	NA
Visium	L6~Sp09D04	carrier	chr12	48042897	48106079	63183	-	HAVANA	gene	ENSG00000079387	14	SENP1	protein_coding	0.20381059509067834	1.6141152499399145	0.8806926197054751	0.3851598676186322	0.7671976497298315	-5.1544013804315325	NA	NA	NA	NA	NA	NA	NA	NA	NA	NA	NA	NA
Visium	L6~Sp09D04	carrier	chr1	248095184	248101103	5920	+	HAVANA	gene	ENSG00000196071	5	OR2L13	protein_coding	-0.2769019814185023	1.8728117518891867	-0.8793968294740567	0.38585107296931986	0.7671976497298315	-5.260100262032402	NA	NA	NA	NA	NA	NA	NA	NA	NA	NA	NA	NA
Visium	L6~Sp09D04	carrier	chr11	64300358	64304770	4413	+	HAVANA	gene	ENSG00000219435	6	CATSPERZ	protein_coding	0.2272353355588812	2.0893107443214163	0.8799387400026675	0.3855619084346209	0.7671976497298315	-5.265190695771672	NA	NA	NA	NA	NA	NA	NA	NA	NA	NA	NA	NA
Visium	L6~Sp09D04	carrier	chr15	89471398	89496589	25192	-	HAVANA	gene	ENSG00000140519	14	RHCG	protein_coding	-0.17161738179254982	2.1129268938826673	-0.880799165364807	0.3851030689449513	0.7671976497298315	-5.282934840254139	NA	NA	NA	NA	NA	NA	NA	NA	NA	NA	NA	NA
Visium	L6~Sp09D04	carrier	chr19	5784832	5791225	6394	-	HAVANA	gene	ENSG00000141994	16	DUS3L	protein_coding	-0.1449485513277492	2.4148766744717314	-0.8795590552519992	0.3857644944145884	0.7671976497298315	-5.358374913207832	NA	NA	NA	NA	NA	NA	NA	NA	NA	NA	NA	NA
Visium	L6~Sp09D04	carrier	chr19	37007857	37130368	122512	+	HAVANA	gene	ENSG00000197050	11	ZNF420	protein_coding	-0.1266817461255667	2.6592013738086786	-0.8796002999604438	0.3857424844384745	0.7671976497298315	-5.410096826383142	NA	NA	NA	NA	NA	NA	NA	NA	NA	NA	NA	NA
Visium	L6~Sp09D04	carrier	chr1	111989770	111998842	9073	+	HAVANA	gene	ENSG00000231437	3	LINC01750	lncRNA	0.18346481403248194	2.9727178732904926	0.8783237835799407	0.3864240619170489	0.7671976497298315	-5.455917453522776	NA	NA	NA	NA	NA	NA	NA	NA	NA	NA	NA	NA
Visium	L6~Sp09D04	carrier	chr1	28259518	28282491	22974	+	HAVANA	gene	ENSG00000130766	5	SESN2	protein_coding	0.13438412753133444	2.984570277793177	0.8793695405442474	0.3858656380674791	0.7671976497298315	-5.471392096308901	NA	NA	NA	NA	NA	NA	NA	NA	NA	NA	NA	NA
Visium	L6~Sp09D04	carrier	chr5	710355	784729	74375	-	HAVANA	gene	ENSG00000206077	11	ZDHHC11B	protein_coding	0.21677136971664646	3.0632734315993857	0.8780170552909857	0.38658794980621747	0.7671976497298315	-5.478072461293128	NA	NA	NA	NA	NA	NA	NA	NA	NA	NA	NA	NA
Visium	L6~Sp09D04	carrier	chr6	27450743	27473118	22376	-	HAVANA	gene	ENSG00000096654	15	ZNF184	protein_coding	-0.15686294962888758	2.8732828622797513	-0.8791672430051478	0.3859736226260866	0.7671976497298315	-5.486473271316515	NA	NA	NA	NA	NA	NA	NA	NA	NA	NA	NA	NA
Visium	L6~Sp09D04	carrier	chr1	1280436	1292029	11594	+	HAVANA	gene	ENSG00000162572	21	SCNN1D	protein_coding	0.1657406446165779	3.4740057967721136	0.8789271342789621	0.3861018155503312	0.7671976497298315	-5.567397861339023	NA	NA	NA	NA	NA	NA	NA	NA	NA	NA	NA	NA
Visium	L6~Sp09D04	carrier	chr1	214348700	214552449	203750	-	HAVANA	gene	ENSG00000152104	12	PTPN14	protein_coding	0.17407619066329394	3.5277506948601896	0.8796838513684654	0.3856979002257289	0.7671976497298315	-5.591765721838102	NA	NA	NA	NA	NA	NA	NA	NA	NA	NA	NA	NA
Visium	L6~Sp09D04	carrier	chrX	153334147	153360110	25964	+	HAVANA	gene	ENSG00000063587	14	ZNF275	protein_coding	-0.1165222907519583	3.531065153176147	-0.8790384665847467	0.38604237236573347	0.7671976497298315	-5.603829177760855	NA	NA	NA	NA	NA	NA	NA	NA	NA	NA	NA	NA
Visium	L6~Sp09D04	carrier	chr3	31657890	32077580	419691	-	HAVANA	gene	ENSG00000144645	14	OSBPL10	protein_coding	-0.1781484572986074	3.956292745245438	-0.8788604827310106	0.3861374053312038	0.7671976497298315	-5.703211381072362	NA	NA	NA	NA	NA	NA	NA	NA	NA	NA	NA	NA
Visium	L6~Sp09D04	carrier	chr17	7235029	7239722	4694	-	HAVANA	gene	ENSG00000040633	13	PHF23	protein_coding	0.08199686085645563	4.439694261283223	0.8777552637876768	0.38672786270081094	0.7671976497298315	-5.790990294933523	NA	NA	NA	NA	NA	NA	NA	NA	NA	NA	NA	NA
Visium	L6~Sp09D04	carrier	chr1	39692182	39763914	71733	+	HAVANA	gene	ENSG00000084072	16	PPIE	protein_coding	0.07812425259648847	4.721527966092837	0.8809755011648982	0.38500907747450575	0.7671976497298315	-5.828937334926592	NA	NA	NA	NA	NA	NA	NA	NA	NA	NA	NA	NA
Visium	L6~Sp09D04	carrier	chr19	13906201	13930879	24679	+	HAVANA	gene	ENSG00000132024	17	CC2D1A	protein_coding	0.09258661774001187	4.726361316004935	0.8801578613625525	0.3854450242549722	0.7671976497298315	-5.832949015440502	NA	NA	NA	NA	NA	NA	NA	NA	NA	NA	NA	NA
Visium	L6~Sp09D04	carrier	chr1	197153680	197200542	46863	-	HAVANA	gene	ENSG00000177888	7	ZBTB41	protein_coding	0.09182103820340881	4.753689563323618	0.8787048607987508	0.38622051060692686	0.7671976497298315	-5.840027742509061	NA	NA	NA	NA	NA	NA	NA	NA	NA	NA	NA	NA
Visium	L6~Sp09D04	carrier	chr14	73275107	73458617	183511	-	HAVANA	gene	ENSG00000133961	20	NUMB	protein_coding	-0.08832569915543331	4.690524273453709	-0.8801160385875865	0.3854673316954842	0.7671976497298315	-5.842768891484898	NA	NA	NA	NA	NA	NA	NA	NA	NA	NA	NA	NA
Visium	L6~Sp09D04	carrier	chr17	42700275	42745049	44775	-	HAVANA	gene	ENSG00000108799	13	EZH1	protein_coding	0.08064080808843577	4.749519093683906	0.8787538116131612	0.3861943686429532	0.7671976497298315	-5.845123849258461	NA	NA	NA	NA	NA	NA	NA	NA	NA	NA	NA	NA
Visium	L6~Sp09D04	carrier	chr9	4679559	4708399	28841	+	HAVANA	gene	ENSG00000106993	12	CDC37L1	protein_coding	-0.07782515538733747	4.817490793091612	-0.8778784002824224	0.3866620491079463	0.7671976497298315	-5.857791052155162	NA	NA	NA	NA	NA	NA	NA	NA	NA	NA	NA	NA
Visium	L6~Sp09D04	carrier	chr12	76025447	76033932	8486	-	HAVANA	gene	ENSG00000139289	13	PHLDA1	protein_coding	-0.10770604806497897	4.834604351335132	-0.8778154357148018	0.3866957013099782	0.7671976497298315	-5.862333462443203	NA	NA	NA	NA	NA	NA	NA	NA	NA	NA	NA	NA
Visium	L6~Sp09D04	carrier	chr18	50266882	50281774	14893	-	HAVANA	gene	ENSG00000141644	17	MBD1	protein_coding	0.07352046055530703	4.9669686248933695	0.8788719658749882	0.3861312735522986	0.7671976497298315	-5.874113490106312	NA	NA	NA	NA	NA	NA	NA	NA	NA	NA	NA	NA
Visium	L6~Sp09D04	carrier	chr9	137204082	137205648	1567	-	HAVANA	gene	ENSG00000187713	7	TMEM203	protein_coding	-0.06989385211563004	5.131759574170022	-0.8790469475468702	0.386037844401815	0.7671976497298315	-5.899287737504677	NA	NA	NA	NA	NA	NA	NA	NA	NA	NA	NA	NA
Visium	L6~Sp09D04	carrier	chrX	47145221	47186813	41593	+	HAVANA	gene	ENSG00000182872	16	RBM10	protein_coding	0.08913549214923044	5.231064631758287	0.8788893924761906	0.38612196820014266	0.7671976497298315	-5.910243727624192	NA	NA	NA	NA	NA	NA	NA	NA	NA	NA	NA	NA
Visium	L6~Sp09D04	carrier	chr20	36889773	36951901	62129	-	HAVANA	gene	ENSG00000101347	9	SAMHD1	protein_coding	0.1343454934106716	5.145625440658284	0.8797203254060988	0.38567843819816383	0.7671976497298315	-5.91158027145335	NA	NA	NA	NA	NA	NA	NA	NA	NA	NA	NA	NA
Visium	L6~Sp09D04	carrier	chr2	130337933	130342699	4767	-	HAVANA	gene	ENSG00000136710	10	CCDC115	protein_coding	-0.08585492568118802	5.289971637305853	-0.878469338039826	0.3863463063169491	0.7671976497298315	-5.919522412428192	NA	NA	NA	NA	NA	NA	NA	NA	NA	NA	NA	NA
Visium	L6~Sp09D04	carrier	chr14	68787660	68796253	8594	-	HAVANA	gene	ENSG00000185650	9	ZFP36L1	protein_coding	0.14754531924608516	5.649076702476172	0.8786094411068142	0.3862714723227312	0.7671976497298315	-5.9574593896355434	NA	NA	NA	NA	NA	NA	NA	NA	NA	NA	NA	NA
Visium	L6~Sp09D04	carrier	chr19	12833951	12874952	41002	+	HAVANA	gene	ENSG00000105613	10	MAST1	protein_coding	0.06891791271112435	6.1425353619116025	0.880904253667829	0.385047052434214	0.7671976497298315	-5.990457005259072	NA	NA	NA	NA	NA	NA	NA	NA	NA	NA	NA	NA
Visium	L6~Sp09D04	carrier	chr19	44954585	44993341	38757	+	HAVANA	gene	ENSG00000104853	16	CLPTM1	protein_coding	-0.08457167255674491	6.78678406433281	-0.8782534930101494	0.38646161492110154	0.7671976497298315	-6.025773510978917	NA	NA	NA	NA	NA	NA	NA	NA	NA	NA	NA	NA
Visium	L6~Sp09D04	carrier	chr3	33496245	33718356	222112	-	HAVANA	gene	ENSG00000163539	17	CLASP2	protein_coding	0.06561957697735465	7.248271327655636	0.8784342447584677	0.38636505233019025	0.7671976497298315	-6.035835105385532	NA	NA	NA	NA	NA	NA	NA	NA	NA	NA	NA	NA
Visium	L6~Sp09D04	carrier	chr21	33543038	33577514	34477	+	HAVANA	gene	ENSG00000159140	20	SON	protein_coding	-0.08424153396953127	7.0696938244600505	-0.880299780796407	0.38536933340111323	0.7671976497298315	-6.041538900239105	NA	NA	NA	NA	NA	NA	NA	NA	NA	NA	NA	NA
Visium	L6~Sp09D04	carrier	chrX	103215108	103217246	2139	+	HAVANA	gene	ENSG00000102409	10	BEX4	protein_coding	-0.07750186105158985	7.98452401107109	-0.8804522822714553	0.3852880093684814	0.7671976497298315	-6.044565934955491	NA	NA	NA	NA	NA	NA	NA	NA	NA	NA	NA	NA
Visium	L6~Sp09D04	carrier	chrX	1386152	1392113	5962	-	HAVANA	gene	ENSG00000169100	14	SLC25A6	protein_coding	0.07221739058267573	7.956375890062813	0.8792930155213381	0.3859064841436115	0.7671976497298315	-6.055799342087967	NA	NA	NA	NA	NA	NA	NA	NA	NA	NA	NA	NA
Visium	L6~Sp09D04	carrier	chr10	73436428	73496024	59597	-	HAVANA	gene	ENSG00000107758	15	PPP3CB	protein_coding	0.08041206205710782	8.254138102015364	0.8793496991498988	0.3858762283650514	0.7671976497298315	-6.061666465432573	NA	NA	NA	NA	NA	NA	NA	NA	NA	NA	NA	NA
Visium	L6~Sp09D04	carrier	chr21	31659622	31668931	9310	+	HAVANA	gene	ENSG00000142168	14	SOD1	protein_coding	-0.07783644027093217	8.983772696782253	-0.8780270804638474	0.3865825925566839	0.7671976497298315	-6.066103253136258	NA	NA	NA	NA	NA	NA	NA	NA	NA	NA	NA	NA
Visium	L6~Sp09D04	carrier	chr6	24402908	24426194	23287	+	HAVANA	gene	ENSG00000124532	14	MRS2	protein_coding	-0.10959601376607386	3.913529485187809	-0.8775540631104365	0.38683541520083453	0.7672945444386287	-5.703663354397376	NA	NA	NA	NA	NA	NA	NA	NA	NA	NA	NA	NA
Visium	L6~Sp09D04	carrier	chrX	103675496	103688158	12663	-	HAVANA	gene	ENSG00000123562	17	MORF4L2	protein_coding	0.07183083813644853	7.993067439921639	0.8774654537150653	0.38688278771846796	0.7672945444386287	-6.050184356134223	NA	NA	NA	NA	NA	NA	NA	NA	NA	NA	NA	NA
Visium	L6~Sp09D04	carrier	chr9	127866486	127877675	11190	-	HAVANA	gene	ENSG00000106992	19	AK1	protein_coding	-0.07432184946197662	6.8666643555536515	-0.8773398564417089	0.3869499411190369	0.767322528886633	-6.027122911329818	NA	NA	NA	NA	NA	NA	NA	NA	NA	NA	NA	NA
Visium	L6~Sp09D04	carrier	chr3	46694528	46710886	16359	+	HAVANA	gene	ENSG00000181585	6	TMIE	protein_coding	0.15850656522656004	3.3056998468647767	0.8770938779471928	0.3870814806322447	0.767478165957518	-5.550470864179541	NA	NA	NA	NA	NA	NA	NA	NA	NA	NA	NA	NA
Visium	L6~Sp09D04	carrier	chr9	37510892	37576380	65489	-	HAVANA	gene	ENSG00000147912	13	FBXO10	protein_coding	-0.11554587197826827	3.240276622017328	-0.876955258446287	0.38715562142038307	0.7675199697776156	-5.556158351107328	NA	NA	NA	NA	NA	NA	NA	NA	NA	NA	NA	NA
Visium	L6~Sp09D04	carrier	chr7	44565417	44575051	9635	-	HAVANA	gene	ENSG00000136271	10	DDX56	protein_coding	-0.09108779529349631	4.577580282944693	-0.8768303515773999	0.38722243576794024	0.7675472397669257	-5.829279340914294	NA	NA	NA	NA	NA	NA	NA	NA	NA	NA	NA	NA
Visium	L6~Sp09D04	carrier	chr9	137459952	137550402	90451	-	HAVANA	gene	ENSG00000130653	16	PNPLA7	protein_coding	-0.1665652682645713	3.0541773081549914	-0.8766923310369849	0.3872962733648857	0.767587629138733	-5.497477012638641	NA	NA	NA	NA	NA	NA	NA	NA	NA	NA	NA	NA
Visium	L6~Sp09D04	carrier	chr7	140719327	140924928	205602	-	HAVANA	gene	ENSG00000157764	13	BRAF	protein_coding	0.09162831612734168	4.896935062404659	0.8765939039563366	0.3873489349310626	0.767587629138733	-5.864535718665255	NA	NA	NA	NA	NA	NA	NA	NA	NA	NA	NA	NA
Visium	L6~Sp09D04	carrier	chr5	65926475	66082549	156075	+	HAVANA	gene	ENSG00000112851	14	ERBIN	protein_coding	-0.10579868748896049	5.774790417203215	-0.8764013757459895	0.38745195677537103	0.7676866191908667	-5.9800681789908054	NA	NA	NA	NA	NA	NA	NA	NA	NA	NA	NA	NA
Visium	L6~Sp09D04	carrier	chr16	2476558	2482173	5616	+	HAVANA	gene	ENSG00000260293	2	AC106820.4	lncRNA	0.23555430726816362	1.0418384522491284	0.8761337419056628	0.3875951967294262	0.7678557291446311	-5.0465168251963055	NA	NA	NA	NA	NA	NA	NA	NA	NA	NA	NA	NA
Visium	L6~Sp09D04	carrier	chr19	49085419	49108605	23187	+	HAVANA	gene	ENSG00000104852	15	SNRNP70	protein_coding	0.0827872563459584	5.97477373995324	0.875944414604902	0.3876965467767445	0.7678557291446311	-5.982106406149883	NA	NA	NA	NA	NA	NA	NA	NA	NA	NA	NA	NA
Visium	L6~Sp09D04	carrier	chr6	107490106	107661306	171201	+	HAVANA	gene	ENSG00000112320	12	SOBP	protein_coding	0.11523121972248873	6.966512383193523	0.8759554443534451	0.3876906419047883	0.7678557291446311	-6.038768609167673	NA	NA	NA	NA	NA	NA	NA	NA	NA	NA	NA	NA
Visium	L6~Sp09D04	carrier	chr17	27629798	27649560	19763	+	HAVANA	gene	ENSG00000168961	17	LGALS9	protein_coding	-0.1803522104489681	2.2830838654114767	-0.8758239693845365	0.3877610319143773	0.7678767992933692	-5.322538785247489	NA	NA	NA	NA	NA	NA	NA	NA	NA	NA	NA	NA
Visium	L6~Sp09D04	carrier	chr14	20468954	20477094	8141	+	HAVANA	gene	ENSG00000198805	11	PNP	protein_coding	-0.20953170899324314	2.5441729576403436	-0.8755698522944185	0.3878971060804184	0.7678767992933692	-5.364088908361842	NA	NA	NA	NA	NA	NA	NA	NA	NA	NA	NA	NA
Visium	L6~Sp09D04	carrier	chr2	17663812	17800242	136431	-	HAVANA	gene	ENSG00000163029	16	SMC6	protein_coding	-0.1498637252397239	3.733519832798814	-0.8756169534676849	0.38787188212554147	0.7678767992933692	-5.6418151904678275	NA	NA	NA	NA	NA	NA	NA	NA	NA	NA	NA	NA
Visium	L6~Sp09D04	carrier	chr17	4163821	4263995	100175	-	HAVANA	gene	ENSG00000185722	18	ANKFY1	protein_coding	-0.09741941566550327	4.421220747095942	-0.8754773300493994	0.38794665730088573	0.7678767992933692	-5.804065359012448	NA	NA	NA	NA	NA	NA	NA	NA	NA	NA	NA	NA
Visium	L6~Sp09D04	carrier	chr7	66921225	66958551	37327	+	HAVANA	gene	ENSG00000106609	16	TMEM248	protein_coding	0.06738314254613886	6.077076358714573	0.875428906368878	0.3879725927025601	0.7678767992933692	-5.981727802350461	NA	NA	NA	NA	NA	NA	NA	NA	NA	NA	NA	NA
Visium	L6~Sp09D04	carrier	chr2	26173088	26189663	16576	+	HAVANA	gene	ENSG00000157833	13	GAREM2	protein_coding	0.13704218952983815	4.430881468043312	0.87499883168144	0.38820298644289075	0.7682276883560681	-5.790313302560596	NA	NA	NA	NA	NA	NA	NA	NA	NA	NA	NA	NA
Visium	L6~Sp09D04	carrier	chr5	149345430	149354583	9154	+	HAVANA	gene	ENSG00000164284	15	GRPEL2	protein_coding	-0.11144124232872699	3.631834975194752	-0.8746098775651759	0.3884114268518142	0.76853504320043	-5.638128717002927	NA	NA	NA	NA	NA	NA	NA	NA	NA	NA	NA	NA
Visium	L6~Sp09D04	carrier	chr16	31471585	31477960	6376	+	HAVANA	gene	ENSG00000140682	19	TGFB1I1	protein_coding	0.21392912836223238	1.220742366548775	0.8745026332939254	0.388468911592869	0.7685436645380803	-5.088527708352665	NA	NA	NA	NA	NA	NA	NA	NA	NA	NA	NA	NA
Visium	L6~Sp09D04	carrier	chr9	27948078	28670286	722209	-	HAVANA	gene	ENSG00000174482	10	LINGO2	protein_coding	-0.1512901210440858	2.493900337056876	-0.8741766533813559	0.388643675674198	0.7687842762618554	-5.367823543830908	NA	NA	NA	NA	NA	NA	NA	NA	NA	NA	NA	NA
Visium	L6~Sp09D04	carrier	chr5	127939152	128083172	144021	-	HAVANA	gene	ENSG00000245937	8	LINC01184	lncRNA	-0.07879170333947494	4.462645333101965	-0.8739627115851704	0.38875840124333216	0.7689060749775831	-5.789437531211321	NA	NA	NA	NA	NA	NA	NA	NA	NA	NA	NA	NA
Visium	L6~Sp09D04	carrier	chr12	112125538	112153604	28067	+	HAVANA	gene	ENSG00000135148	12	TRAFD1	protein_coding	-0.10842757774203293	3.2566401135049663	-0.8738467367962085	0.3888206013666424	0.768923967104559	-5.553524974477231	NA	NA	NA	NA	NA	NA	NA	NA	NA	NA	NA	NA
Visium	L6~Sp09D04	carrier	chr16	61638233	61642577	4345	-	HAVANA	gene	ENSG00000286653	1	AC092125.2	lncRNA	-0.25776888723049896	0.8411903395716882	-0.8735768705432548	0.38896536183580555	0.7689565244737224	-5.035394336923561	NA	NA	NA	NA	NA	NA	NA	NA	NA	NA	NA	NA
Visium	L6~Sp09D04	carrier	chr19	4838341	4867694	29354	-	HAVANA	gene	ENSG00000105355	9	PLIN3	protein_coding	-0.17220091585424813	3.478578206733466	-0.8734196949750932	0.3890496891070907	0.7689565244737224	-5.596622056925607	NA	NA	NA	NA	NA	NA	NA	NA	NA	NA	NA	NA
Visium	L6~Sp09D04	carrier	chr9	83623049	83644130	21082	+	HAVANA	gene	ENSG00000148057	16	IDNK	protein_coding	-0.13345608358551608	4.12157960653447	-0.8734366679164434	0.38904058228385696	0.7689565244737224	-5.734846246983496	NA	NA	NA	NA	NA	NA	NA	NA	NA	NA	NA	NA
Visium	L6~Sp09D04	carrier	chr11	112024814	112064390	39577	+	HAVANA	gene	ENSG00000150768	15	DLAT	protein_coding	0.08200360984806965	5.1238549910012745	0.873597961983094	0.3889540468197761	0.7689565244737224	-5.889301125231148	NA	NA	NA	NA	NA	NA	NA	NA	NA	NA	NA	NA
Visium	L6~Sp09D04	carrier	chr4	15002674	15070153	67480	+	HAVANA	gene	ENSG00000137449	16	CPEB2	protein_coding	-0.0812605826999846	5.452050767158474	-0.873092131208356	0.3892254699216655	0.7691988590009308	-5.94837756834799	NA	NA	NA	NA	NA	NA	NA	NA	NA	NA	NA	NA
Visium	L6~Sp09D04	carrier	chr18	70289045	70330199	41155	+	HAVANA	gene	ENSG00000170677	6	SOCS6	protein_coding	0.12496673220948495	3.313502060392458	0.872745249068055	0.38941167278985	0.7692901708980603	-5.5471323153528145	NA	NA	NA	NA	NA	NA	NA	NA	NA	NA	NA	NA
Visium	L6~Sp09D04	carrier	chr10	74151202	74709963	558762	+	HAVANA	gene	ENSG00000156110	14	ADK	protein_coding	-0.09602571020011741	4.216051193925242	-0.8727088539815142	0.38943121260102964	0.7692901708980603	-5.7648512348553655	NA	NA	NA	NA	NA	NA	NA	NA	NA	NA	NA	NA
Visium	L6~Sp09D04	carrier	chr22	21549447	21624034	74588	+	HAVANA	gene	ENSG00000185651	14	UBE2L3	protein_coding	0.06171139467893738	6.679217446137109	0.8727245012731668	0.38942281179910865	0.7692901708980603	-6.021340440656568	NA	NA	NA	NA	NA	NA	NA	NA	NA	NA	NA	NA
Visium	L6~Sp09D04	carrier	chr1	201464278	201469237	4960	-	HAVANA	gene	ENSG00000174307	7	PHLDA3	protein_coding	-0.09170422430409042	5.410115958177486	-0.8725799454053405	0.38950042612707525	0.7693218411188245	-5.93866409698467	NA	NA	NA	NA	NA	NA	NA	NA	NA	NA	NA	NA
Visium	L6~Sp09D04	carrier	chr1	46607715	46616891	9177	-	HAVANA	gene	ENSG00000142961	14	MOB3C	protein_coding	0.21152021510223	1.5404965902264602	0.872105657701003	0.38975514795118327	0.7694201645136042	-5.135645951095287	NA	NA	NA	NA	NA	NA	NA	NA	NA	NA	NA	NA
Visium	L6~Sp09D04	carrier	chr19	37696371	37719761	23391	-	HAVANA	gene	ENSG00000198182	13	ZNF607	protein_coding	-0.1423494483604324	2.308544354796011	-0.8720230916628978	0.38979950186881296	0.7694201645136042	-5.343334095051875	NA	NA	NA	NA	NA	NA	NA	NA	NA	NA	NA	NA
Visium	L6~Sp09D04	carrier	chr10	118241468	118267710	26243	+	HAVANA	gene	ENSG00000238276	6	AL354863.1	lncRNA	-0.205825208162558	2.4520297497454697	-0.8723124153270223	0.3896440932680787	0.7694201645136042	-5.379552341548003	NA	NA	NA	NA	NA	NA	NA	NA	NA	NA	NA	NA
Visium	L6~Sp09D04	carrier	chr18	79679801	79756623	76823	+	HAVANA	gene	ENSG00000060069	16	CTDP1	protein_coding	0.14024235304761867	3.2580128763531793	0.8719921074245278	0.3898161472224668	0.7694201645136042	-5.544484862810408	NA	NA	NA	NA	NA	NA	NA	NA	NA	NA	NA	NA
Visium	L6~Sp09D04	carrier	chr12	95217746	95302799	85054	+	HAVANA	gene	ENSG00000028203	18	VEZT	protein_coding	0.09277959340538322	5.255544871597278	0.8722047947442513	0.38970189645234876	0.7694201645136042	-5.920767142554201	NA	NA	NA	NA	NA	NA	NA	NA	NA	NA	NA	NA
Visium	L6~Sp09D04	carrier	chr16	23677656	23690367	12712	+	HAVANA	gene	ENSG00000166851	15	PLK1	protein_coding	0.301065026064627	0.7831282311268803	0.8714607903197212	0.39010165191268076	0.7695592685952932	-5.009262028593815	NA	NA	NA	NA	NA	NA	NA	NA	NA	NA	NA	NA
Visium	L6~Sp09D04	carrier	chr6	43299710	43308797	9088	-	HAVANA	gene	ENSG00000146215	13	CRIP3	protein_coding	0.22374840990270428	1.6856655369673066	0.8708712473867153	0.39041860031942877	0.7695592685952932	-5.199442444862677	NA	NA	NA	NA	NA	NA	NA	NA	NA	NA	NA	NA
Visium	L6~Sp09D04	carrier	chr20	63587602	63627101	39500	-	HAVANA	gene	ENSG00000101216	11	GMEB2	protein_coding	0.17761697802002696	2.8984954530916593	0.8708789259794238	0.39041447112201955	0.7695592685952932	-5.45052406310026	NA	NA	NA	NA	NA	NA	NA	NA	NA	NA	NA	NA
Visium	L6~Sp09D04	carrier	chr17	17977409	18039209	61801	-	HAVANA	gene	ENSG00000171953	16	ATPAF2	protein_coding	0.10941307006004997	2.9881010951165017	0.8713117982584417	0.3901817371177455	0.7695592685952932	-5.481226014072999	NA	NA	NA	NA	NA	NA	NA	NA	NA	NA	NA	NA
Visium	L6~Sp09D04	carrier	chr14	20989770	20997035	7266	+	HAVANA	gene	ENSG00000165792	17	METTL17	protein_coding	0.13771237488415045	3.140129071598491	0.8708719049227915	0.3904182467253877	0.7695592685952932	-5.512825494554866	NA	NA	NA	NA	NA	NA	NA	NA	NA	NA	NA	NA
Visium	L6~Sp09D04	carrier	chr2	219498867	219506989	8123	+	HAVANA	gene	ENSG00000144591	18	GMPPA	protein_coding	-0.12009831897852807	3.5764936235345033	-0.8713528883566837	0.3901596495999702	0.7695592685952932	-5.636332620883272	NA	NA	NA	NA	NA	NA	NA	NA	NA	NA	NA	NA
Visium	L6~Sp09D04	carrier	chr2	127843553	127858155	14603	-	HAVANA	gene	ENSG00000144231	11	POLR2D	protein_coding	-0.10038978989527392	4.20737441655988	-0.8711920656096045	0.3902461025926077	0.7695592685952932	-5.7620595858822075	NA	NA	NA	NA	NA	NA	NA	NA	NA	NA	NA	NA
Visium	L6~Sp09D04	carrier	chr19	416583	460996	44414	-	HAVANA	gene	ENSG00000129946	10	SHC2	protein_coding	0.1105402279562	5.590879005735107	0.8714689581767706	0.3900972618842712	0.7695592685952932	-5.965643483365602	NA	NA	NA	NA	NA	NA	NA	NA	NA	NA	NA	NA
Visium	L6~Sp09D04	carrier	chr14	23016543	23035230	18688	-	HAVANA	gene	ENSG00000100804	19	PSMB5	protein_coding	-0.08513071951293893	6.921689757982699	-0.8714928846317436	0.3900844021664075	0.7695592685952932	-6.027650836254405	NA	NA	NA	NA	NA	NA	NA	NA	NA	NA	NA	NA
Visium	L6~Sp09D04	carrier	chrX	154428645	154436516	7872	+	HAVANA	gene	ENSG00000071553	17	ATP6AP1	protein_coding	0.07440468772700815	7.591591433627545	0.8708716921698091	0.39041836113458106	0.7695592685952932	-6.049605910741475	NA	NA	NA	NA	NA	NA	NA	NA	NA	NA	NA	NA
Visium	L6~Sp09D04	carrier	chr1	15736258	15741392	5135	+	HAVANA	gene	ENSG00000162461	8	SLC25A34	protein_coding	-0.22164090683979876	0.9628476213876507	-0.8702003741665335	0.39077947276767466	0.7698187365070217	-5.083093179409628	NA	NA	NA	NA	NA	NA	NA	NA	NA	NA	NA	NA
Visium	L6~Sp09D04	carrier	chr1	32539427	32605941	66515	+	HAVANA	gene	ENSG00000160062	15	ZBTB8A	protein_coding	0.1868177747226969	2.5861550173406704	0.870438355112546	0.3906514350587469	0.7698187365070217	-5.360201719533613	NA	NA	NA	NA	NA	NA	NA	NA	NA	NA	NA	NA
Visium	L6~Sp09D04	carrier	chrX	86148451	86832604	684154	+	HAVANA	gene	ENSG00000126733	21	DACH2	protein_coding	0.10081100140131394	4.211952518039164	0.8699341348100971	0.3909227456367055	0.7698187365070217	-5.751281609643644	NA	NA	NA	NA	NA	NA	NA	NA	NA	NA	NA	NA
Visium	L6~Sp09D04	carrier	chrX	154348524	154374638	26115	-	HAVANA	gene	ENSG00000196924	17	FLNA	protein_coding	0.11149861572052933	4.757405155347318	0.8700025073025914	0.39088594877516314	0.7698187365070217	-5.853385714110059	NA	NA	NA	NA	NA	NA	NA	NA	NA	NA	NA	NA
Visium	L6~Sp09D04	carrier	chr2	191949043	192194933	245891	-	HAVANA	gene	ENSG00000144339	12	TMEFF2	protein_coding	-0.09157460430900022	6.255911911648618	-0.8699779030916476	0.39089919007065677	0.7698187365070217	-5.99819869545328	NA	NA	NA	NA	NA	NA	NA	NA	NA	NA	NA	NA
Visium	L6~Sp09D04	carrier	chrX	53082367	53088540	6174	+	HAVANA	gene	ENSG00000184205	14	TSPYL2	protein_coding	0.08053327427516432	6.684511044091691	0.8700272388006193	0.39087263926512905	0.7698187365070217	-6.025996150846927	NA	NA	NA	NA	NA	NA	NA	NA	NA	NA	NA	NA
Visium	L6~Sp09D04	carrier	chr16	9753404	10182754	429351	-	HAVANA	gene	ENSG00000183454	17	GRIN2A	protein_coding	0.11122570355498684	6.887189515371534	0.8699681249873288	0.390904452451149	0.7698187365070217	-6.038161895296362	NA	NA	NA	NA	NA	NA	NA	NA	NA	NA	NA	NA
Visium	L6~Sp09D04	carrier	chr12	102957674	102960513	2840	+	HAVANA	gene	ENSG00000139352	4	ASCL1	protein_coding	-0.1696137905369477	4.1810368973845495	-0.8696363366564039	0.39108304103523084	0.7698354952082623	-5.752408954907012	NA	NA	NA	NA	NA	NA	NA	NA	NA	NA	NA	NA
Visium	L6~Sp09D04	carrier	chr7	32957404	33006930	49527	+	HAVANA	gene	ENSG00000122642	11	FKBP9	protein_coding	0.10985705750883845	4.816347817888668	0.8696217260191449	0.3910909065592092	0.7698354952082623	-5.860024237402099	NA	NA	NA	NA	NA	NA	NA	NA	NA	NA	NA	NA
Visium	L6~Sp09D04	carrier	chr16	15434475	15625028	190554	+	HAVANA	gene	ENSG00000166780	11	BMERB1	protein_coding	0.07687524409490143	7.695643196989118	0.8697685208140968	0.391011885289007	0.7698354952082623	-6.0554951064411435	NA	NA	NA	NA	NA	NA	NA	NA	NA	NA	NA	NA
Visium	L6~Sp09D04	carrier	chr11	93721513	93721865	353	+	HAVANA	gene	ENSG00000254911	3	SCARNA9	lncRNA	0.4020426583657839	-0.24187879987899483	0.869452014475473	0.3911822768385874	0.7699105873125178	-4.858586849172208	NA	NA	NA	NA	NA	NA	NA	NA	NA	NA	NA	NA
Visium	L6~Sp09D04	carrier	chr15	29674990	29680957	5968	+	HAVANA	gene	ENSG00000256802	2	AC022613.1	lncRNA	-0.26713989247013314	1.0898003255346909	-0.8689110042800491	0.3914736397067252	0.7700649540382767	-5.090555191841492	NA	NA	NA	NA	NA	NA	NA	NA	NA	NA	NA	NA
Visium	L6~Sp09D04	carrier	chr9	94259298	94301829	42532	+	HAVANA	gene	ENSG00000175787	17	ZNF169	protein_coding	0.1385500883719406	2.6089951554803794	0.8690749802872245	0.3913853152944672	0.7700649540382767	-5.392428747134087	NA	NA	NA	NA	NA	NA	NA	NA	NA	NA	NA	NA
Visium	L6~Sp09D04	carrier	chr3	185914558	185938103	23546	-	HAVANA	gene	ENSG00000136527	18	TRA2B	protein_coding	-0.07084929259761097	5.887725892481218	-0.8691378703420399	0.39135144341579964	0.7700649540382767	-5.984228322433773	NA	NA	NA	NA	NA	NA	NA	NA	NA	NA	NA	NA
Visium	L6~Sp09D04	carrier	chr8	109573978	109691791	117814	-	HAVANA	gene	ENSG00000147642	17	SYBU	protein_coding	0.07111843307462662	6.3994960642937	0.8689295151677333	0.3914636683247884	0.7700649540382767	-6.016668099722374	NA	NA	NA	NA	NA	NA	NA	NA	NA	NA	NA	NA
Visium	L6~Sp09D04	carrier	chr9	19053141	19102904	49764	-	HAVANA	gene	ENSG00000147874	11	HAUS6	protein_coding	-0.14437890165783496	2.9129992087718977	-0.8683411952965535	0.39178066151739566	0.7702499387755702	-5.4764128607739115	NA	NA	NA	NA	NA	NA	NA	NA	NA	NA	NA	NA
Visium	L6~Sp09D04	carrier	chr8	22106874	22109419	2546	-	HAVANA	gene	ENSG00000275074	2	NUDT18	protein_coding	0.1356732304175865	3.58226990318502	0.8684766916197187	0.39170764014648474	0.7702499387755702	-5.609759168782953	NA	NA	NA	NA	NA	NA	NA	NA	NA	NA	NA	NA
Visium	L6~Sp09D04	carrier	chr3	129430944	129440179	9236	-	HAVANA	gene	ENSG00000129071	9	MBD4	protein_coding	0.09137399477343555	4.531552432123775	0.8683514743772498	0.3917751216350769	0.7702499387755702	-5.8088764282590795	NA	NA	NA	NA	NA	NA	NA	NA	NA	NA	NA	NA
Visium	L6~Sp09D04	carrier	chr22	38219291	38273010	53720	-	HAVANA	gene	ENSG00000198792	13	TMEM184B	protein_coding	0.0809350405048268	5.89441384259994	0.8685890906903541	0.39164707286431044	0.7702499387755702	-5.983072313215521	NA	NA	NA	NA	NA	NA	NA	NA	NA	NA	NA	NA
Visium	L6~Sp09D04	carrier	chr1	109687814	109709039	21226	+	HAVANA	gene	ENSG00000134184	13	GSTM1	protein_coding	0.6213991375883514	0.460807850745363	0.8671630872083083	0.39241592971451444	0.7703393454951016	-4.942923935743632	NA	NA	NA	NA	NA	NA	NA	NA	NA	NA	NA	NA
Visium	L6~Sp09D04	carrier	chrY	13248379	13480673	232295	-	HAVANA	gene	ENSG00000183878	15	UTY	protein_coding	-0.22382381634982784	0.9114995523272607	-0.8712133045403503	0.3924606924709656	0.7703393454951016	-5.084540308804623	NA	NA	NA	NA	NA	NA	NA	NA	NA	NA	NA	NA
Visium	L6~Sp09D04	carrier	chr5	157085832	157142869	57038	-	HAVANA	gene	ENSG00000135077	9	HAVCR2	protein_coding	0.23886824339420953	1.6486301368624636	0.8671796830213333	0.3924069762527034	0.7703393454951016	-5.180128853446787	NA	NA	NA	NA	NA	NA	NA	NA	NA	NA	NA	NA
Visium	L6~Sp09D04	carrier	chr5	177782197	177794396	12200	+	HAVANA	gene	ENSG00000249109	1	AC140125.2	lncRNA	-0.2858895118733019	1.7625515318546927	-0.8671003135108097	0.39244979737697927	0.7703393454951016	-5.246724971585511	NA	NA	NA	NA	NA	NA	NA	NA	NA	NA	NA	NA
Visium	L6~Sp09D04	carrier	chr11	113733187	113773735	40549	-	HAVANA	gene	ENSG00000086827	9	ZW10	protein_coding	-0.15492803190229032	2.397119330096685	-0.8667757913230322	0.3926249131989067	0.7703393454951016	-5.356804160149467	NA	NA	NA	NA	NA	NA	NA	NA	NA	NA	NA	NA
Visium	L6~Sp09D04	carrier	chr1	91500851	91525764	24914	+	HAVANA	gene	ENSG00000097046	13	CDC7	protein_coding	0.1603068368829932	2.4771433795702245	0.8668902373160486	0.39256315118712004	0.7703393454951016	-5.36220503322124	NA	NA	NA	NA	NA	NA	NA	NA	NA	NA	NA	NA
Visium	L6~Sp09D04	carrier	chr14	57999735	58298139	298405	-	HAVANA	gene	ENSG00000139971	15	ARMH4	protein_coding	0.19067825255549042	2.9162880602507344	0.867285715585466	0.392349774617204	0.7703393454951016	-5.445302420278246	NA	NA	NA	NA	NA	NA	NA	NA	NA	NA	NA	NA
Visium	L6~Sp09D04	carrier	chr9	93576584	93679587	103004	+	HAVANA	gene	ENSG00000197724	11	PHF2	protein_coding	-0.10110476208435326	4.018754828748812	-0.8672212544791746	0.3923845489693827	0.7703393454951016	-5.726799690678661	NA	NA	NA	NA	NA	NA	NA	NA	NA	NA	NA	NA
Visium	L6~Sp09D04	carrier	chr3	149738472	149752495	14024	-	HAVANA	gene	ENSG00000114744	9	COMMD2	protein_coding	-0.09459416117777564	4.234176028185478	-0.8668237641499296	0.39259902339496155	0.7703393454951016	-5.773860542832799	NA	NA	NA	NA	NA	NA	NA	NA	NA	NA	NA	NA
Visium	L6~Sp09D04	carrier	chr22	21666009	21700015	34007	+	HAVANA	gene	ENSG00000100023	19	PPIL2	protein_coding	0.10343103336311898	4.341783262849612	0.8680956503414281	0.3919130121074792	0.7703393454951016	-5.7820484509029795	NA	NA	NA	NA	NA	NA	NA	NA	NA	NA	NA	NA
Visium	L6~Sp09D04	carrier	chr6	157289386	157323601	34216	-	HAVANA	gene	ENSG00000215712	10	TMEM242	protein_coding	0.07673097299019283	5.213101856086627	0.867228581100867	0.3923805964327547	0.7703393454951016	-5.915039708784529	NA	NA	NA	NA	NA	NA	NA	NA	NA	NA	NA	NA
Visium	L6~Sp09D04	carrier	chr15	58588809	58749791	160983	-	HAVANA	gene	ENSG00000137845	15	ADAM10	protein_coding	-0.08100043099941301	5.473362853792141	-0.8677990460234918	0.3920729219931758	0.7703393454951016	-5.953851161792432	NA	NA	NA	NA	NA	NA	NA	NA	NA	NA	NA	NA
Visium	L6~Sp09D04	carrier	chr8	27733316	27772653	39338	-	HAVANA	gene	ENSG00000147419	18	CCDC25	protein_coding	-0.07354175975134947	5.759199356281726	-0.8669289354792453	0.39254226870376074	0.7703393454951016	-5.977787354614772	NA	NA	NA	NA	NA	NA	NA	NA	NA	NA	NA	NA
Visium	L6~Sp09D04	carrier	chr20	33407955	33443892	35938	-	HAVANA	gene	ENSG00000101400	5	SNTA1	protein_coding	0.06893375121540357	6.874760853143961	0.8670105203302376	0.39249824581892556	0.7703393454951016	-6.051880642929068	NA	NA	NA	NA	NA	NA	NA	NA	NA	NA	NA	NA
Visium	L6~Sp09D04	carrier	chr12	120469850	120498493	28644	+	HAVANA	gene	ENSG00000088986	11	DYNLL1	protein_coding	-0.09466338699131249	9.683714801137521	-0.8679121436216805	0.39201194218204227	0.7703393454951016	-6.0845793762669915	NA	NA	NA	NA	NA	NA	NA	NA	NA	NA	NA	NA
Visium	L6~Sp09D04	carrier	chrX	102125679	102140426	14748	+	HAVANA	gene	ENSG00000184905	9	TCEAL2	protein_coding	-0.08791362803310232	7.485563767128047	-0.8663863040149055	0.3928351504774005	0.7706473131009053	-6.047973111513514	NA	NA	NA	NA	NA	NA	NA	NA	NA	NA	NA	NA
Visium	L6~Sp09D04	carrier	chr3	127598410	127622436	24027	+	HAVANA	gene	ENSG00000073111	14	MCM2	protein_coding	0.2272746370839489	1.1645917309428984	0.8661249394391639	0.39297626981839007	0.7708196229414008	-5.06135221106317	NA	NA	NA	NA	NA	NA	NA	NA	NA	NA	NA	NA
Visium	L6~Sp09D04	carrier	chr13	27545913	27620529	74617	-	HAVANA	gene	ENSG00000139517	9	LNX2	protein_coding	0.22591911914630775	1.8321118100018141	0.8657966944522275	0.3931535457050972	0.7710627972030825	-5.22851916250852	NA	NA	NA	NA	NA	NA	NA	NA	NA	NA	NA	NA
Visium	L6~Sp09D04	carrier	chr12	6556863	6568691	11829	-	HAVANA	gene	ENSG00000111641	11	NOP2	protein_coding	-0.1701510514667801	2.475011317336919	-0.8656179287703473	0.39325011338106375	0.7711140961390149	-5.374916610259608	NA	NA	NA	NA	NA	NA	NA	NA	NA	NA	NA	NA
Visium	L6~Sp09D04	carrier	chr4	76949703	77040384	90682	+	HAVANA	gene	ENSG00000138758	11	SEPTIN11	protein_coding	-0.08581769239971626	6.684534601818018	-0.8655509236947888	0.3932863128241153	0.7711140961390149	-6.032127169355968	NA	NA	NA	NA	NA	NA	NA	NA	NA	NA	NA	NA
Visium	L6~Sp09D04	carrier	chr20	45325288	45348424	23137	-	HAVANA	gene	ENSG00000124145	6	SDC4	protein_coding	0.11747556144068261	5.564154295449877	0.8653995419254672	0.3933681045041849	0.7711699416936629	-5.965359534414028	NA	NA	NA	NA	NA	NA	NA	NA	NA	NA	NA	NA
Visium	L6~Sp09D04	carrier	chr3	47585269	47782106	196838	-	HAVANA	gene	ENSG00000173473	11	SMARCC1	protein_coding	0.13620380042331126	4.498550082257047	0.8651647512462175	0.39349498344288414	0.77131415047219	-5.8098392217858645	NA	NA	NA	NA	NA	NA	NA	NA	NA	NA	NA	NA
Visium	L6~Sp09D04	carrier	chr19	36573070	36594708	21639	+	HAVANA	gene	ENSG00000233527	9	ZNF529-AS1	lncRNA	-0.24048907332598554	1.3935692451867692	-0.8643775054933461	0.39392059409264	0.771621185611219	-5.148287639830355	NA	NA	NA	NA	NA	NA	NA	NA	NA	NA	NA	NA
Visium	L6~Sp09D04	carrier	chr6	151364115	151391559	27445	-	HAVANA	gene	ENSG00000181472	5	ZBTB2	protein_coding	0.14422693620318405	2.3675036975143144	0.8643067603076351	0.3939588555397442	0.771621185611219	-5.332128160681107	NA	NA	NA	NA	NA	NA	NA	NA	NA	NA	NA	NA
Visium	L6~Sp09D04	carrier	chr12	111405948	111451623	45676	+	HAVANA	gene	ENSG00000111252	10	SH2B3	protein_coding	0.1495809547290381	3.1068420979921174	0.8642830803687991	0.3939716629976817	0.771621185611219	-5.49685791748727	NA	NA	NA	NA	NA	NA	NA	NA	NA	NA	NA	NA
Visium	L6~Sp09D04	carrier	chr11	72814406	72843674	29269	+	HAVANA	gene	ENSG00000168010	11	ATG16L2	protein_coding	0.12085042773848276	3.4075974710096886	0.864553880770031	0.3938252145008312	0.771621185611219	-5.5874727211816815	NA	NA	NA	NA	NA	NA	NA	NA	NA	NA	NA	NA
Visium	L6~Sp09D04	carrier	chr17	42402449	42423256	20808	-	HAVANA	gene	ENSG00000177469	13	CAVIN1	protein_coding	-0.16099921636993875	3.3910735049865672	-0.864711889873764	0.39373977934939086	0.771621185611219	-5.594869258988841	NA	NA	NA	NA	NA	NA	NA	NA	NA	NA	NA	NA
Visium	L6~Sp09D04	carrier	chr17	4498881	4539035	40155	+	HAVANA	gene	ENSG00000183018	9	SPNS2	protein_coding	-0.1212995054959507	4.223296511679511	-0.86454481565999175	0.39383011634134757	0.771621185611219	-5.771063740316579	NA	NA	NA	NA	NA	NA	NA	NA	NA	NA	NA	NA
Visium	L6~Sp09D04	carrier	chr22	18906028	18914238	8211	+	HAVANA	gene	ENSG00000183628	13	DGCR6	protein_coding	-0.12531669874255114	4.413586909092029	-0.8640962579221987	0.39407271646787956	0.7717146225022804	-5.80238054439998	NA	NA	NA	NA	NA	NA	NA	NA	NA	NA	NA	NA
Visium	L6~Sp09D04	carrier	chr12	52948871	52952906	4036	+	HAVANA	gene	ENSG00000111057	11	KRT18	protein_coding	-0.4306310907938786	0.3430217992998135	-0.8615062817395289	0.39547534509443016	0.7718950797297496	-4.953208327978896	NA	NA	NA	NA	NA	NA	NA	NA	NA	NA	NA	NA
Visium	L6~Sp09D04	carrier	chr1	36466043	36483278	17236	-	HAVANA	gene	ENSG00000119535	17	CSF3R	protein_coding	-0.24678674403107237	0.8905502476686675	-0.8627720874828984	0.3947894400845391	0.7718950797297496	-5.0358068660312	NA	NA	NA	NA	NA	NA	NA	NA	NA	NA	NA	NA
Visium	L6~Sp09D04	carrier	chr10	89829483	89840861	11379	+	HAVANA	gene	ENSG00000232229	6	LINC00865	lncRNA	-0.2900781091546547	1.3115579000702515	-0.8615643700375804	0.395443852140722	0.7718950797297496	-5.117143055907971	NA	NA	NA	NA	NA	NA	NA	NA	NA	NA	NA	NA
Visium	L6~Sp09D04	carrier	chr9	96687050	96774318	87269	+	HAVANA	gene	ENSG00000224848	2	AL589843.1	lncRNA	0.2385379695810259	1.7822853007480404	0.8621788294895779	0.3951108161880692	0.7718950797297496	-5.19074772568562	NA	NA	NA	NA	NA	NA	NA	NA	NA	NA	NA	NA
Visium	L6~Sp09D04	carrier	chr16	70802084	71230722	428639	-	HAVANA	gene	ENSG00000157423	18	HYDIN	protein_coding	0.22228338261892533	1.888310743160252	0.8618246346129603	0.39530276749125104	0.7718950797297496	-5.220645019692567	NA	NA	NA	NA	NA	NA	NA	NA	NA	NA	NA	NA
Visium	L6~Sp09D04	carrier	chr10	132808392	132942823	134432	-	HAVANA	gene	ENSG00000171811	14	CFAP46	protein_coding	0.15105897414252945	2.11023763365935	0.8625560353600151	0.39490645933387436	0.7718950797297496	-5.283393876404331	NA	NA	NA	NA	NA	NA	NA	NA	NA	NA	NA	NA
Visium	L6~Sp09D04	carrier	chrX	15688830	15788411	99582	+	HAVANA	gene	ENSG00000169239	13	CA5B	protein_coding	-0.17568483473717356	2.362384158124799	-0.8634151678515217	0.3944412617311088	0.7718950797297496	-5.347708749478133	NA	NA	NA	NA	NA	NA	NA	NA	NA	NA	NA	NA
Visium	L6~Sp09D04	carrier	chr8	93754844	93819234	64391	+	HAVANA	gene	ENSG00000164953	15	TMEM67	protein_coding	0.18675334292268908	2.4103366536245296	0.8613808849657547	0.39554333519834706	0.7718950797297496	-5.352327244157699	NA	NA	NA	NA	NA	NA	NA	NA	NA	NA	NA	NA
Visium	L6~Sp09D04	carrier	chr1	27872543	27886685	14143	+	HAVANA	gene	ENSG00000130775	16	THEMIS2	protein_coding	-0.1959168719756298	2.5196474646016123	-0.8622339367528864	0.39508095683452404	0.7718950797297496	-5.42205246622491	NA	NA	NA	NA	NA	NA	NA	NA	NA	NA	NA	NA
Visium	L6~Sp09D04	carrier	chr7	8262233	8262821	589	+	HAVANA	gene	ENSG00000244239	1	AC007009.1	lncRNA	0.21270146835500592	2.7526266374246053	0.861766395399331	0.3953343351301173	0.7718950797297496	-5.426952791239324	NA	NA	NA	NA	NA	NA	NA	NA	NA	NA	NA	NA
Visium	L6~Sp09D04	carrier	chr19	50466785	50476848	10064	-	HAVANA	gene	ENSG00000142530	11	FAM71E1	protein_coding	0.13678888085267404	3.4083950817939437	0.8621883374741562	0.39510566427375937	0.7718950797297496	-5.572609370645999	NA	NA	NA	NA	NA	NA	NA	NA	NA	NA	NA	NA
Visium	L6~Sp09D04	carrier	chr3	10816201	10940714	124514	+	HAVANA	gene	ENSG00000132164	10	SLC6A11	protein_coding	0.13943033541957117	3.6378880454085283	0.862940219023496	0.39469839103510695	0.7718950797297496	-5.62908696191964	NA	NA	NA	NA	NA	NA	NA	NA	NA	NA	NA	NA
Visium	L6~Sp09D04	carrier	chr17	80260866	80398786	137921	+	HAVANA	gene	ENSG00000173821	19	RNF213	protein_coding	-0.10932481751543222	3.8467856712375883	-0.8630559671058453	0.3946357171795083	0.7718950797297496	-5.6989611976170576	NA	NA	NA	NA	NA	NA	NA	NA	NA	NA	NA	NA
Visium	L6~Sp09D04	carrier	chr9	137605685	137615360	9676	+	HAVANA	gene	ENSG00000197070	14	ARRDC1	protein_coding	-0.12528680274045945	3.963583426255439	-0.8626875333740484	0.3948352340927167	0.7718950797297496	-5.715657855564565	NA	NA	NA	NA	NA	NA	NA	NA	NA	NA	NA	NA
Visium	L6~Sp09D04	carrier	chr8	12467693	12665588	197896	-	HAVANA	gene	ENSG00000283674	3	AC068587.4	lncRNA	-0.14878594029838776	3.9998170172747645	-0.8613645234206562	0.39555220697059545	0.7718950797297496	-5.723206034656279	NA	NA	NA	NA	NA	NA	NA	NA	NA	NA	NA	NA
Visium	L6~Sp09D04	carrier	chr8	124488485	124539458	50974	-	HAVANA	gene	ENSG00000147687	19	TATDN1	protein_coding	-0.12468508531417255	4.220681211588369	-0.8627486055743995	0.39480215741041047	0.7718950797297496	-5.750467230896165	NA	NA	NA	NA	NA	NA	NA	NA	NA	NA	NA	NA
Visium	L6~Sp09D04	carrier	chr20	62877738	62937952	60215	-	HAVANA	gene	ENSG00000101191	16	DIDO1	protein_coding	-0.08096859314900184	4.154600704286505	-0.8620939179067375	0.39515682753178283	0.7718950797297496	-5.763477029303821	NA	NA	NA	NA	NA	NA	NA	NA	NA	NA	NA	NA
Visium	L6~Sp09D04	carrier	chrX	73940435	74293574	353140	-	HAVANA	gene	ENSG00000230590	11	FTX	lncRNA	0.12057324269834746	4.552877607382945	0.8618642264294717	0.3952813082891027	0.7718950797297496	-5.821976741930848	NA	NA	NA	NA	NA	NA	NA	NA	NA	NA	NA	NA
Visium	L6~Sp09D04	carrier	chr7	39950121	40099580	149460	+	HAVANA	gene	ENSG00000065883	16	CDK13	protein_coding	0.08237230517225003	4.8404623112277605	0.8618493403769951	0.39528937660749286	0.7718950797297496	-5.872422263142855	NA	NA	NA	NA	NA	NA	NA	NA	NA	NA	NA	NA
Visium	L6~Sp09D04	carrier	chr6	31686955	31703356	16402	-	HAVANA	gene	ENSG00000204427	12	ABHD16A	protein_coding	-0.08186497347735244	5.060507675459481	-0.8633473985300738	0.39447794440281414	0.7718950797297496	-5.9048336269023896	NA	NA	NA	NA	NA	NA	NA	NA	NA	NA	NA	NA
Visium	L6~Sp09D04	carrier	chr16	30064164	30070457	6294	+	HAVANA	gene	ENSG00000149925	20	ALDOA	protein_coding	-0.21361747277492205	5.499846517893268	-0.8632636725139149	0.3945232672176717	0.7718950797297496	-5.9282928435689755	NA	NA	NA	NA	NA	NA	NA	NA	NA	NA	NA	NA
Visium	L6~Sp09D04	carrier	chr17	29255839	29294148	38310	-	HAVANA	gene	ENSG00000108256	9	NUFIP2	protein_coding	0.07374592169878502	5.543616466878062	0.8626821238745053	0.3948381639604587	0.7718950797297496	-5.959974416918392	NA	NA	NA	NA	NA	NA	NA	NA	NA	NA	NA	NA
Visium	L6~Sp09D04	carrier	chr9	136712572	136724742	12171	+	HAVANA	gene	ENSG00000165716	11	DIPK1B	protein_coding	0.08290729975727551	5.694625000056352	0.861447519339122	0.3955072051336025	0.7718950797297496	-5.977065193909929	NA	NA	NA	NA	NA	NA	NA	NA	NA	NA	NA	NA
Visium	L6~Sp09D04	carrier	chr1	35599541	35641526	41986	-	HAVANA	gene	ENSG00000126067	12	PSMB2	protein_coding	0.06430648852581111	6.4583191584450566	0.8615626429196377	0.39544478848618414	0.7718950797297496	-6.020834621577058	NA	NA	NA	NA	NA	NA	NA	NA	NA	NA	NA	NA
Visium	L6~Sp09D04	carrier	chr12	56152256	56159647	7392	+	HAVANA	gene	ENSG00000196465	10	MYL6B	protein_coding	-0.09137459720332464	7.290027014177919	-0.8634993339507113	0.3943957067039193	0.7718950797297496	-6.048308606621119	NA	NA	NA	NA	NA	NA	NA	NA	NA	NA	NA	NA
Visium	L6~Sp09D04	carrier	chrX	110944285	111227361	283077	+	HAVANA	gene	ENSG00000077264	15	PAK3	protein_coding	0.09469654645162118	7.5509286556595585	0.8628538832800211	0.39474514316590015	0.7718950797297496	-6.067692760353068	NA	NA	NA	NA	NA	NA	NA	NA	NA	NA	NA	NA
Visium	L6~Sp09D04	carrier	chr4	26859806	26860632	827	-	HAVANA	gene	ENSG00000240005	6	STIM2-AS1	lncRNA	-0.2897801345915404	1.4150703923362469	-0.861045461190085	0.3957252382834905	0.7720849006818733	-5.150793624039158	NA	NA	NA	NA	NA	NA	NA	NA	NA	NA	NA	NA
Visium	L6~Sp09D04	carrier	chr9	132375548	132406851	31304	-	HAVANA	gene	ENSG00000125482	13	TTF1	protein_coding	-0.11256492472275914	3.306152897786739	-0.8601249467692682	0.3962247129774281	0.7720849006818733	-5.5692142764323105	NA	NA	NA	NA	NA	NA	NA	NA	NA	NA	NA	NA
Visium	L6~Sp09D04	carrier	chr12	6970913	6997428	26516	+	HAVANA	gene	ENSG00000126749	16	EMG1	protein_coding	0.10060232795609858	3.919988235216402	0.8608219622328088	0.39584647301895515	0.7720849006818733	-5.6910548671887495	NA	NA	NA	NA	NA	NA	NA	NA	NA	NA	NA	NA
Visium	L6~Sp09D04	carrier	chr9	130693721	130704894	11174	+	HAVANA	gene	ENSG00000130713	16	EXOSC2	protein_coding	0.09828358091139289	3.924295699081759	0.8602927862668055	0.396133612883494	0.7720849006818733	-5.703824220378812	NA	NA	NA	NA	NA	NA	NA	NA	NA	NA	NA	NA
Visium	L6~Sp09D04	carrier	chr1	23359448	23369836	10389	-	HAVANA	gene	ENSG00000125945	15	ZNF436	protein_coding	0.12844375799706498	3.959934519464424	0.8603087165158958	0.39612496693557286	0.7720849006818733	-5.710173657876844	NA	NA	NA	NA	NA	NA	NA	NA	NA	NA	NA	NA
Visium	L6~Sp09D04	carrier	chr7	75027122	75074228	47107	-	HAVANA	gene	ENSG00000274523	5	RCC1L	protein_coding	-0.10777705354542344	4.044958109827553	-0.8601030932983719	0.39623657560225545	0.7720849006818733	-5.741218329335962	NA	NA	NA	NA	NA	NA	NA	NA	NA	NA	NA	NA
Visium	L6~Sp09D04	carrier	chr11	65084210	65088398	4189	+	HAVANA	gene	ENSG00000162300	13	ZFPL1	protein_coding	-0.09495359177781637	4.2334186453964815	-0.8604975023944859	0.39602251480371176	0.7720849006818733	-5.749884015853774	NA	NA	NA	NA	NA	NA	NA	NA	NA	NA	NA	NA
Visium	L6~Sp09D04	carrier	chr19	38930548	38933162	2615	+	HAVANA	gene	ENSG00000128626	11	MRPS12	protein_coding	-0.10044984938594181	4.883894809135375	-0.8601804166727888	0.39619460349964575	0.7720849006818733	-5.877860935901878	NA	NA	NA	NA	NA	NA	NA	NA	NA	NA	NA	NA
Visium	L6~Sp09D04	carrier	chr9	134317098	134440585	123488	+	HAVANA	gene	ENSG00000186350	12	RXRA	protein_coding	0.07181800888700973	5.422291727424816	0.8607097019995213	0.39590737631215844	0.7720849006818733	-5.952015347116087	NA	NA	NA	NA	NA	NA	NA	NA	NA	NA	NA	NA
Visium	L6~Sp09D04	carrier	chr11	88504576	89065945	561370	-	HAVANA	gene	ENSG00000168959	14	GRM5	protein_coding	-0.09451689117082607	6.0114526379409305	-0.8608595248948219	0.39582609589118123	0.7720849006818733	-6.003980154133663	NA	NA	NA	NA	NA	NA	NA	NA	NA	NA	NA	NA
Visium	L6~Sp09D04	carrier	chr20	5126879	5197887	71009	+	HAVANA	gene	ENSG00000101290	14	CDS2	protein_coding	0.06712541736547806	6.36917429679986	0.8601420312474136	0.3962154392408036	0.7720849006818733	-6.018017270234064	NA	NA	NA	NA	NA	NA	NA	NA	NA	NA	NA	NA
Visium	L6~Sp09D04	carrier	chr1	28578538	28583132	4595	-	HAVANA	gene	ENSG00000197989	14	SNHG12	lncRNA	-0.11920671875645161	3.3584688572965113	-0.8598020662838748	0.3964000036636238	0.772287957327134	-5.5789641935761605	NA	NA	NA	NA	NA	NA	NA	NA	NA	NA	NA	NA
Visium	L6~Sp09D04	carrier	chr3	3126933	3150879	23947	+	HAVANA	gene	ENSG00000072756	17	TRNT1	protein_coding	-0.10035031807747496	3.4853228606595494	-0.8597144884940864	0.39644755779837526	0.772287957327134	-5.611256499997831	NA	NA	NA	NA	NA	NA	NA	NA	NA	NA	NA	NA
Visium	L6~Sp09D04	carrier	chr22	35400134	35425431	25298	+	HAVANA	gene	ENSG00000100297	16	MCM5	protein_coding	-0.25452785421137597	1.6231837006514778	-0.8593643674626241	0.39663770715908553	0.7725543384628156	-5.180867446696887	NA	NA	NA	NA	NA	NA	NA	NA	NA	NA	NA	NA
Visium	L6~Sp09D04	carrier	chr2	120240064	120294710	54647	+	HAVANA	gene	ENSG00000144118	14	RALB	protein_coding	0.08713752828720045	5.739218199739248	0.8592485784314287	0.3967006044217911	0.77257282492806	-5.980950115096125	NA	NA	NA	NA	NA	NA	NA	NA	NA	NA	NA	NA
Visium	L6~Sp09D04	carrier	chr15	41895933	41972557	76625	-	HAVANA	gene	ENSG00000103966	11	EHD4	protein_coding	-0.1796713657877404	2.4997645305748213	-0.8590308934512476	0.3968188692251594	0.7726991199638116	-5.3734545488666035	NA	NA	NA	NA	NA	NA	NA	NA	NA	NA	NA	NA
Visium	L6~Sp09D04	carrier	chr15	74179466	74212267	32802	-	HAVANA	gene	ENSG00000137868	19	STRA6	protein_coding	0.3650433168290521	-0.5818157382161101	0.8589236507974884	0.39687714065939317	0.7727085756095264	-4.821973668001037	NA	NA	NA	NA	NA	NA	NA	NA	NA	NA	NA	NA
Visium	L6~Sp09D04	carrier	chr17	81703367	81707517	4151	+	HAVANA	gene	ENSG00000262814	8	MRPL12	protein_coding	0.09041062870162575	5.915546039156725	0.8587334859747368	0.3969804820398838	0.7728057668132093	-5.988188422406904	NA	NA	NA	NA	NA	NA	NA	NA	NA	NA	NA	NA
Visium	L6~Sp09D04	carrier	chr14	65006174	65102695	96522	-	HAVANA	gene	ENSG00000125952	20	MAX	protein_coding	-0.06617175559603172	5.146959009829477	-0.8584260231337324	0.3971476027445592	0.7730270749869206	-5.921553062140455	NA	NA	NA	NA	NA	NA	NA	NA	NA	NA	NA	NA
Visium	L6~Sp09D04	carrier	chr7	107470018	107475684	5667	+	HAVANA	gene	ENSG00000172209	6	GPR22	protein_coding	0.13470219819575657	4.405282265403422	0.8583078426217202	0.39721185131726455	0.7730481153175769	-5.780404302370688	NA	NA	NA	NA	NA	NA	NA	NA	NA	NA	NA	NA
Visium	L6~Sp09D04	carrier	chr1	161152776	161158856	6081	+	HAVANA	gene	ENSG00000143222	12	UFC1	protein_coding	0.08664409381182647	6.422074956406112	0.8578763944103228	0.3974464629581298	0.7734006635932615	-6.014482712861226	NA	NA	NA	NA	NA	NA	NA	NA	NA	NA	NA	NA
Visium	L6~Sp09D04	carrier	chr12	79574979	79690964	115986	-	HAVANA	gene	ENSG00000177425	11	PAWR	protein_coding	0.12962338210675028	2.8578263067379646	0.8577231434249525	0.39752981840471835	0.773414703389549	-5.458921929179928	NA	NA	NA	NA	NA	NA	NA	NA	NA	NA	NA	NA
Visium	L6~Sp09D04	carrier	chr7	37683843	37951936	268094	+	HAVANA	gene	ENSG00000086289	12	EPDR1	protein_coding	0.08726391988596971	6.593285078538911	0.8576665438116178	0.39756060655362135	0.773414703389549	-6.019771296669594	NA	NA	NA	NA	NA	NA	NA	NA	NA	NA	NA	NA
Visium	L6~Sp09D04	carrier	chr3	55465715	55490539	24825	-	HAVANA	gene	ENSG00000114251	14	WNT5A	protein_coding	-0.1958100319165892	2.054919314387236	-0.8574025688053907	0.3977042193414899	0.7734669247878344	-5.300835981187583	NA	NA	NA	NA	NA	NA	NA	NA	NA	NA	NA	NA
Visium	L6~Sp09D04	carrier	chr1	161766320	161964070	197751	+	HAVANA	gene	ENSG00000118217	6	ATF6	protein_coding	0.08302449931039257	4.403664345824709	0.8572344535674618	0.3977956977278643	0.7734669247878344	-5.7987384982957035	NA	NA	NA	NA	NA	NA	NA	NA	NA	NA	NA	NA
Visium	L6~Sp09D04	carrier	chr14	24209583	24213869	4287	-	HAVANA	gene	ENSG00000254505	10	CHMP4A	protein_coding	-0.08689133315274056	5.450549252948209	-0.8572241187683776	0.3978013217490314	0.7734669247878344	-5.95314471959192	NA	NA	NA	NA	NA	NA	NA	NA	NA	NA	NA	NA
Visium	L6~Sp09D04	carrier	chr13	47745736	48037968	292233	-	HAVANA	gene	ENSG00000136143	16	SUCLA2	protein_coding	-0.07544970435422149	5.938155870347376	-0.8573482159325172	0.3977337935115919	0.7734669247878344	-5.987217143198415	NA	NA	NA	NA	NA	NA	NA	NA	NA	NA	NA	NA
Visium	L6~Sp09D04	carrier	chr16	66427295	66493529	66235	+	HAVANA	gene	ENSG00000166546	14	BEAN1	protein_coding	-0.26738326572570315	1.8353875731446676	-0.8563648218039568	0.3982691122017742	0.7740643526952661	-5.244613412765468	NA	NA	NA	NA	NA	NA	NA	NA	NA	NA	NA	NA
Visium	L6~Sp09D04	carrier	chr12	47734363	47771040	36678	-	HAVANA	gene	ENSG00000079337	16	RAPGEF3	protein_coding	0.11319809651910795	4.391089068544474	0.8563929104337732	0.39825381561547823	0.7740643526952661	-5.791097627609848	NA	NA	NA	NA	NA	NA	NA	NA	NA	NA	NA	NA
Visium	L6~Sp09D04	carrier	chr16	11833850	11851580	17731	-	HAVANA	gene	ENSG00000171490	13	RSL1D1	protein_coding	-0.07351855168315691	5.81377775817385	-0.8565097636360445	0.3981901833468119	0.7740643526952661	-5.989342511032531	NA	NA	NA	NA	NA	NA	NA	NA	NA	NA	NA	NA
Visium	L6~Sp09D04	carrier	chr3	52836219	52897548	61330	-	HAVANA	gene	ENSG00000213533	12	STIMATE	protein_coding	-0.1330846868146267	3.2028282543285065	-0.8560886011207324	0.39841955701328	0.7742337434530067	-5.543937706952731	NA	NA	NA	NA	NA	NA	NA	NA	NA	NA	NA	NA
Visium	L6~Sp09D04	carrier	chr10	59788747	59906556	117810	-	HAVANA	gene	ENSG00000108091	11	CCDC6	protein_coding	0.07559386394512435	5.804101257294008	0.8560082846814906	0.39846330844792166	0.7742337434530067	-5.98028342813021	NA	NA	NA	NA	NA	NA	NA	NA	NA	NA	NA	NA
Visium	L6~Sp09D04	carrier	chr2	187464230	187565760	101531	-	HAVANA	gene	ENSG00000003436	16	TFPI	protein_coding	0.2895502799293448	0.8243409999859899	0.8554204949816255	0.3987835922848344	0.774336033019116	-4.994846665553447	NA	NA	NA	NA	NA	NA	NA	NA	NA	NA	NA	NA
Visium	L6~Sp09D04	carrier	chr4	117360596	117412712	52117	+	HAVANA	gene	ENSG00000228358	6	LINC02263	lncRNA	-0.3311581926332905	0.41534400486899586	-0.8555221684069041	0.39872817929619064	0.774336033019116	-5.0107067495233455	NA	NA	NA	NA	NA	NA	NA	NA	NA	NA	NA	NA
Visium	L6~Sp09D04	carrier	chr2	30447226	30644225	197000	+	HAVANA	gene	ENSG00000172954	13	LCLAT1	protein_coding	-0.11306287783417956	3.622378946282806	-0.8554393158904536	0.3987733343430755	0.774336033019116	-5.639141860800459	NA	NA	NA	NA	NA	NA	NA	NA	NA	NA	NA	NA
Visium	L6~Sp09D04	carrier	chr6	145382535	145736023	353489	-	HAVANA	gene	ENSG00000112425	15	EPM2A	protein_coding	0.11270253055416046	3.6143881690054336	0.8554947691270095	0.39874311168727106	0.774336033019116	-5.641220109816572	NA	NA	NA	NA	NA	NA	NA	NA	NA	NA	NA	NA
Visium	L6~Sp09D04	carrier	chr17	65009289	65056740	47452	-	HAVANA	gene	ENSG00000120063	10	GNA13	protein_coding	-0.10908981838542164	4.315760777201768	-0.8554330262902937	0.39877676233924864	0.774336033019116	-5.802347740110148	NA	NA	NA	NA	NA	NA	NA	NA	NA	NA	NA	NA
Visium	L6~Sp09D04	carrier	chr1	161721563	161728143	6581	+	HAVANA	gene	ENSG00000162746	14	FCRLB	protein_coding	0.3737536469100719	0.5159901016989141	0.853753795461913	0.39969265216025396	0.7744513329728967	-4.96995911730471	NA	NA	NA	NA	NA	NA	NA	NA	NA	NA	NA	NA
Visium	L6~Sp09D04	carrier	chr12	102836889	102958410	121522	-	HAVANA	gene	ENSG00000171759	10	PAH	protein_coding	0.2737565266618546	1.2386777357418204	0.8540547912241436	0.3995283848935892	0.7744513329728967	-5.092501170144017	NA	NA	NA	NA	NA	NA	NA	NA	NA	NA	NA	NA
Visium	L6~Sp09D04	carrier	chr15	25902119	26053123	151005	+	HAVANA	gene	ENSG00000206187	4	LINC02346	lncRNA	0.21967605209630015	1.5256000353214143	0.8533861115107243	0.39989337201381026	0.7744513329728967	-5.147746289394327	NA	NA	NA	NA	NA	NA	NA	NA	NA	NA	NA	NA
Visium	L6~Sp09D04	carrier	chr19	6531026	6535924	4899	+	HAVANA	gene	ENSG00000125657	5	TNFSF9	protein_coding	0.1893886193325509	2.173081680921742	0.8544565613029527	0.39930918678174465	0.7744513329728967	-5.321193549329185	NA	NA	NA	NA	NA	NA	NA	NA	NA	NA	NA	NA
Visium	L6~Sp09D04	carrier	chr8	72537225	72938349	401125	+	HAVANA	gene	ENSG00000182674	6	KCNB2	protein_coding	-0.1943846557248201	2.264649594405602	-0.8531174422040116	0.4000400796209267	0.7744513329728967	-5.344421353528838	NA	NA	NA	NA	NA	NA	NA	NA	NA	NA	NA	NA
Visium	L6~Sp09D04	carrier	chr17	75588058	75626849	38792	+	HAVANA	gene	ENSG00000266714	9	MYO15B	protein_coding	-0.2059081836138863	2.714416973193745	-0.8534906259021379	0.39983631080864046	0.7744513329728967	-5.441196118430506	NA	NA	NA	NA	NA	NA	NA	NA	NA	NA	NA	NA
Visium	L6~Sp09D04	carrier	chr10	13631143	13668445	37303	+	HAVANA	gene	ENSG00000239665	8	AL157392.3	lncRNA	0.130323779633841	2.849368801161845	0.853560791472383	0.3997980057389793	0.7744513329728967	-5.45379581792821	NA	NA	NA	NA	NA	NA	NA	NA	NA	NA	NA	NA
Visium	L6~Sp09D04	carrier	chr3	88059255	88144664	85410	+	HAVANA	gene	ENSG00000175105	7	ZNF654	protein_coding	0.13863974916406074	3.19767954321065	0.853769771176438	0.39968393240629474	0.7744513329728967	-5.531700018876605	NA	NA	NA	NA	NA	NA	NA	NA	NA	NA	NA	NA
Visium	L6~Sp09D04	carrier	chr2	241675747	241686944	11198	-	HAVANA	gene	ENSG00000168393	13	DTYMK	protein_coding	-0.1319313996196445	3.1846261790346055	-0.8543420158949371	0.399371672846044	0.7744513329728967	-5.555401577619726	NA	NA	NA	NA	NA	NA	NA	NA	NA	NA	NA	NA
Visium	L6~Sp09D04	carrier	chr3	58008400	58172251	163852	+	HAVANA	gene	ENSG00000136068	14	FLNB	protein_coding	0.12030087734058514	3.3483556520019357	0.853784495270019	0.39967589590962627	0.7744513329728967	-5.573358530320961	NA	NA	NA	NA	NA	NA	NA	NA	NA	NA	NA	NA
Visium	L6~Sp09D04	carrier	chr4	39182504	39285810	103307	+	HAVANA	gene	ENSG00000157796	18	WDR19	protein_coding	0.11099371289717208	3.4548484203629792	0.8538065695058422	0.39966384785305287	0.7744513329728967	-5.601906178419712	NA	NA	NA	NA	NA	NA	NA	NA	NA	NA	NA	NA
Visium	L6~Sp09D04	carrier	chr11	65996545	66002176	5632	-	HAVANA	gene	ENSG00000175376	9	EIF1AD	protein_coding	-0.1365879123942979	3.63253629825495	-0.8529589638874783	0.4001266330402652	0.7744513329728967	-5.653759267288062	NA	NA	NA	NA	NA	NA	NA	NA	NA	NA	NA	NA
Visium	L6~Sp09D04	carrier	chr14	52775193	52791668	16476	-	HAVANA	gene	ENSG00000100522	10	GNPNAT1	protein_coding	0.09818637658878604	3.808450070073815	0.8540509416552989	0.3995304855120365	0.7744513329728967	-5.672132765094888	NA	NA	NA	NA	NA	NA	NA	NA	NA	NA	NA	NA
Visium	L6~Sp09D04	carrier	chr15	40807086	40815084	7999	+	HAVANA	gene	ENSG00000166140	17	ZFYVE19	protein_coding	0.10460425481816227	3.821521755980728	0.8551304954018504	0.3989416715264833	0.7744513329728967	-5.677601961492803	NA	NA	NA	NA	NA	NA	NA	NA	NA	NA	NA	NA
Visium	L6~Sp09D04	carrier	chr3	52708444	52770946	62503	-	HAVANA	gene	ENSG00000114904	13	NEK4	protein_coding	-0.10120180706682458	3.872832670274123	-0.8534047907328213	0.3998831734346574	0.7744513329728967	-5.7008109824947	NA	NA	NA	NA	NA	NA	NA	NA	NA	NA	NA	NA
Visium	L6~Sp09D04	carrier	chr3	58492096	58502360	10265	+	HAVANA	gene	ENSG00000168301	13	KCTD6	protein_coding	0.11823984070193383	4.29967219556621	0.8528587503250956	0.40018137107510043	0.7744513329728967	-5.784579341748021	NA	NA	NA	NA	NA	NA	NA	NA	NA	NA	NA	NA
Visium	L6~Sp09D04	carrier	chr11	307631	315272	7642	+	HAVANA	gene	ENSG00000185201	16	IFITM2	protein_coding	0.13547166787174003	4.476097873616136	0.85301623561174	0.40009535255052275	0.7744513329728967	-5.8179688972211805	NA	NA	NA	NA	NA	NA	NA	NA	NA	NA	NA	NA
Visium	L6~Sp09D04	carrier	chr1	154957026	154963853	6828	-	HAVANA	gene	ENSG00000163348	4	PYGO2	protein_coding	0.08219283803325839	4.593683270499769	0.8529579297358127	0.4001271978841249	0.7744513329728967	-5.838043986762517	NA	NA	NA	NA	NA	NA	NA	NA	NA	NA	NA	NA
Visium	L6~Sp09D04	carrier	chr6	3268962	3457022	188061	-	HAVANA	gene	ENSG00000137266	14	SLC22A23	protein_coding	-0.1008309231889597	4.586683832116843	-0.8543887341572718	0.3993461866594653	0.7744513329728967	-5.838068302715839	NA	NA	NA	NA	NA	NA	NA	NA	NA	NA	NA	NA
Visium	L6~Sp09D04	carrier	chr11	68460731	68615334	154604	+	HAVANA	gene	ENSG00000110075	14	PPP6R3	protein_coding	0.07852467208616343	4.73500456244679	0.8538582677101958	0.39963563201289487	0.7744513329728967	-5.8676945076142815	NA	NA	NA	NA	NA	NA	NA	NA	NA	NA	NA	NA
Visium	L6~Sp09D04	carrier	chrX	16719612	16765340	45729	+	HAVANA	gene	ENSG00000169895	6	SYAP1	protein_coding	0.08893321334176152	4.993799660610654	0.8539866384970525	0.3995655752506594	0.7744513329728967	-5.89682553178091	NA	NA	NA	NA	NA	NA	NA	NA	NA	NA	NA	NA
Visium	L6~Sp09D04	carrier	chr1	198156994	198322420	165427	+	HAVANA	gene	ENSG00000151414	15	NEK7	protein_coding	-0.11267708246919117	4.87441695350889	-0.8529158911616223	0.40015015938114407	0.7744513329728967	-5.897732303623123	NA	NA	NA	NA	NA	NA	NA	NA	NA	NA	NA	NA
Visium	L6~Sp09D04	carrier	chr7	107891162	107931730	40569	+	HAVANA	gene	ENSG00000091140	14	DLD	protein_coding	0.07672439471437764	5.831203100090383	0.8548451091796293	0.399097274614842	0.7744513329728967	-5.980315686047752	NA	NA	NA	NA	NA	NA	NA	NA	NA	NA	NA	NA
Visium	L6~Sp09D04	carrier	chr14	67294371	67360265	65895	-	HAVANA	gene	ENSG00000100554	12	ATP6V1D	protein_coding	0.07039632327586087	7.167019434710575	0.8531577890213012	0.4000180459672352	0.7744513329728967	-6.041280726101526	NA	NA	NA	NA	NA	NA	NA	NA	NA	NA	NA	NA
Visium	L6~Sp09D04	carrier	chr3	58564117	58627610	63494	-	HAVANA	gene	ENSG00000168309	18	FAM107A	protein_coding	-0.07144501770122424	8.825365257885801	-0.8530819102674886	0.4000594844709606	0.7744513329728967	-6.094121615718527	NA	NA	NA	NA	NA	NA	NA	NA	NA	NA	NA	NA
Visium	L6~Sp09D04	carrier	chr11	117314557	117413266	98710	+	HAVANA	gene	ENSG00000110274	16	CEP164	protein_coding	-0.11405240258807026	3.6755008121855304	-0.8526804954041082	0.40027874804034236	0.7745361649480461	-5.650064709685978	NA	NA	NA	NA	NA	NA	NA	NA	NA	NA	NA	NA
Visium	L6~Sp09D04	carrier	chr1	205712822	205750182	37361	-	HAVANA	gene	ENSG00000069275	13	NUCKS1	protein_coding	0.05831204098323273	8.445563691922159	0.8523039618915893	0.4004844895540699	0.7748306307194296	-6.089647037858566	NA	NA	NA	NA	NA	NA	NA	NA	NA	NA	NA	NA
Visium	L6~Sp09D04	carrier	chr19	29923644	30016612	92969	+	HAVANA	gene	ENSG00000105176	18	URI1	protein_coding	-0.07948936705532095	5.268186049605499	-0.851792484517774	0.4007640723607181	0.7752678618307233	-5.936861093819392	NA	NA	NA	NA	NA	NA	NA	NA	NA	NA	NA	NA
Visium	L6~Sp09D04	carrier	chrX	101219769	101264497	44729	+	HAVANA	gene	ENSG00000102385	12	DRP2	protein_coding	0.11006782991018182	3.9248381792099636	0.8512681222271373	0.4010508258501113	0.7757188456675639	-5.708127135996081	NA	NA	NA	NA	NA	NA	NA	NA	NA	NA	NA	NA
Visium	L6~Sp09D04	carrier	chr10	117473215	117545068	71854	-	HAVANA	gene	ENSG00000229847	9	EMX2OS	lncRNA	0.138397100460816	4.178163055319289	0.8510217843141152	0.4011855831224763	0.7758757547392703	-5.755596145236842	NA	NA	NA	NA	NA	NA	NA	NA	NA	NA	NA	NA
Visium	L6~Sp09D04	carrier	chr6	105157900	105180014	22115	-	HAVANA	gene	ENSG00000132429	10	POPDC3	protein_coding	0.1331617814578041	3.3649658236829936	0.8506587242922263	0.4013842442787756	0.7759046566390905	-5.591145289438814	NA	NA	NA	NA	NA	NA	NA	NA	NA	NA	NA	NA
Visium	L6~Sp09D04	carrier	chr12	48766194	48789037	22844	-	HAVANA	gene	ENSG00000174233	11	ADCY6	protein_coding	-0.12250615947063981	3.6799793574410535	-0.8508960519151277	0.401254375054207	0.7759046566390905	-5.6692295250113585	NA	NA	NA	NA	NA	NA	NA	NA	NA	NA	NA	NA
Visium	L6~Sp09D04	carrier	chr6	24544104	24646191	102088	-	HAVANA	gene	ENSG00000137261	14	KIAA0319	protein_coding	0.12185057329874116	4.457567159867899	0.8505985909417553	0.4014171543469115	0.7759046566390905	-5.778277598164603	NA	NA	NA	NA	NA	NA	NA	NA	NA	NA	NA	NA
Visium	L6~Sp09D04	carrier	chr3	184230429	184242329	11901	+	HAVANA	gene	ENSG00000145198	14	VWA5B2	protein_coding	0.12038579235937297	4.775587602932612	0.8507743073627207	0.40132099219034534	0.7759046566390905	-5.866904915822192	NA	NA	NA	NA	NA	NA	NA	NA	NA	NA	NA	NA
Visium	L6~Sp09D04	carrier	chr2	208165343	208190030	24688	-	HAVANA	gene	ENSG00000188674	11	C2orf80	protein_coding	0.09502652135664791	5.470700778526401	0.8505043950671125	0.40146870972926807	0.7759046566390905	-5.935120942984323	NA	NA	NA	NA	NA	NA	NA	NA	NA	NA	NA	NA
Visium	L6~Sp09D04	carrier	chr2	79185231	80648861	1463631	+	HAVANA	gene	ENSG00000066032	18	CTNNA2	protein_coding	0.08939699935508072	6.4707426571073485	0.850049356866641	0.40171782037170645	0.7762823923987584	-6.02742128526774	NA	NA	NA	NA	NA	NA	NA	NA	NA	NA	NA	NA
Visium	L6~Sp09D04	carrier	chr9	108867517	108934124	66608	-	HAVANA	gene	ENSG00000070061	15	ELP1	protein_coding	0.08789880199710387	4.620500771844821	0.8498742198583458	0.4018137250261683	0.7763640104485843	-5.847792751166468	NA	NA	NA	NA	NA	NA	NA	NA	NA	NA	NA	NA
Visium	L6~Sp09D04	carrier	chr17	19383442	19387240	3799	-	HAVANA	gene	ENSG00000166482	11	MFAP4	protein_coding	0.33423712970364694	0.5899186960287601	0.8486659593639416	0.40247575820985426	0.776913944727847	-4.9717228002156375	NA	NA	NA	NA	NA	NA	NA	NA	NA	NA	NA	NA
Visium	L6~Sp09D04	carrier	chr17	44175968	44186723	10756	-	HAVANA	gene	ENSG00000267080	6	ASB16-AS1	lncRNA	-0.22120539247909088	1.1779203788472543	-0.8487254039141215	0.40244317117390527	0.776913944727847	-5.122726964666478	NA	NA	NA	NA	NA	NA	NA	NA	NA	NA	NA	NA
Visium	L6~Sp09D04	carrier	chr19	44207547	44237268	29722	+	HAVANA	gene	ENSG00000131115	16	ZNF227	protein_coding	-0.15682922946867395	2.4502108886092744	-0.8487784941568203	0.4024140689213539	0.776913944727847	-5.382590736352359	NA	NA	NA	NA	NA	NA	NA	NA	NA	NA	NA	NA
Visium	L6~Sp09D04	carrier	chr1	185118101	185157072	38972	-	HAVANA	gene	ENSG00000121486	12	TRMT1L	protein_coding	-0.11052088593515896	3.739986827792526	-0.848611598439832	0.402505559893521	0.776913944727847	-5.6825121286415055	NA	NA	NA	NA	NA	NA	NA	NA	NA	NA	NA	NA
Visium	L6~Sp09D04	carrier	chr17	59674636	59707626	32991	-	HAVANA	gene	ENSG00000141378	14	PTRH2	protein_coding	-0.11055719826894994	3.8512824366024923	-0.848648665240316	0.40248523902412237	0.776913944727847	-5.704362143301167	NA	NA	NA	NA	NA	NA	NA	NA	NA	NA	NA	NA
Visium	L6~Sp09D04	carrier	chr22	29730956	29767011	36056	-	HAVANA	gene	ENSG00000100319	13	ZMAT5	protein_coding	-0.0926694153497043	4.128672739798795	-0.8491096491679498	0.402232570946063	0.776913944727847	-5.76022061489277	NA	NA	NA	NA	NA	NA	NA	NA	NA	NA	NA	NA
Visium	L6~Sp09D04	carrier	chr7	151556124	151877125	321002	-	HAVANA	gene	ENSG00000106617	14	PRKAG2	protein_coding	-0.08105984133485711	5.7438383933406865	-0.8490988915145626	0.4022384661443763	0.776913944727847	-5.9902403240246676	NA	NA	NA	NA	NA	NA	NA	NA	NA	NA	NA	NA
Visium	L6~Sp09D04	carrier	chr3	35638945	35794496	155552	+	HAVANA	gene	ENSG00000172995	16	ARPP21	protein_coding	0.0799072234776288	6.181896039004209	0.8485706714254583	0.40252799776961246	0.776913944727847	-6.01506783996	NA	NA	NA	NA	NA	NA	NA	NA	NA	NA	NA	NA
Visium	L6~Sp09D04	carrier	chr5	179023804	179035064	11261	+	HAVANA	gene	ENSG00000234284	7	ZNF879	protein_coding	0.2765778456344824	0.8376936150413634	0.8480440636117339	0.40281677599988974	0.7769529975485874	-5.050601174389738	NA	NA	NA	NA	NA	NA	NA	NA	NA	NA	NA	NA
Visium	L6~Sp09D04	carrier	chr1	1352689	1361777	9089	-	HAVANA	gene	ENSG00000162576	16	MXRA8	protein_coding	-0.17150226598236418	2.15966932405583	-0.848115430488863	0.4027776326108212	0.7769529975485874	-5.292617886973094	NA	NA	NA	NA	NA	NA	NA	NA	NA	NA	NA	NA
Visium	L6~Sp09D04	carrier	chr8	102204502	102239118	34617	-	HAVANA	gene	ENSG00000048392	11	RRM2B	protein_coding	-0.07654741885554417	4.701399002979129	-0.8480586014719285	0.4028088020633327	0.7769529975485874	-5.872743131435903	NA	NA	NA	NA	NA	NA	NA	NA	NA	NA	NA	NA
Visium	L6~Sp09D04	carrier	chr1	75786197	75795086	8890	+	HAVANA	gene	ENSG00000137955	16	RABGGTB	protein_coding	0.09241971765276569	4.89637333396213	0.8483340264046352	0.4026577517355069	0.7769529975485874	-5.8851354208409035	NA	NA	NA	NA	NA	NA	NA	NA	NA	NA	NA	NA
Visium	L6~Sp09D04	carrier	chr1	108560089	108644900	84812	+	HAVANA	gene	ENSG00000162636	16	FAM102B	protein_coding	-0.11861336817529544	5.393867199331033	-0.8481867574933925	0.4027385134789512	0.7769529975485874	-5.929369989292015	NA	NA	NA	NA	NA	NA	NA	NA	NA	NA	NA	NA
Visium	L6~Sp09D04	carrier	chr12	109097574	109110992	13419	+	HAVANA	gene	ENSG00000076248	10	UNG	protein_coding	-0.13937978820464036	3.5860248473724896	-0.8478990179556541	0.4028963381767655	0.7770028566944527	-5.634046306872479	NA	NA	NA	NA	NA	NA	NA	NA	NA	NA	NA	NA
Visium	L6~Sp09D04	carrier	chr6	106629578	106668417	38840	+	HAVANA	gene	ENSG00000130348	11	QRSL1	protein_coding	0.13661555868518183	2.839077386909862	0.8476746139569674	0.4030194503893918	0.7770331026699909	-5.4585813587775025	NA	NA	NA	NA	NA	NA	NA	NA	NA	NA	NA	NA
Visium	L6~Sp09D04	carrier	chr1	229271062	229305894	34833	+	HAVANA	gene	ENSG00000168118	12	RAB4A	protein_coding	0.06274324526885122	5.958519327693252	0.8477055979972206	0.4030024505620541	0.7770331026699909	-5.998866254944975	NA	NA	NA	NA	NA	NA	NA	NA	NA	NA	NA	NA
Visium	L6~Sp09D04	carrier	chr17	81339183	81345966	6784	-	HAVANA	gene	ENSG00000287431	1	AC027601.6	lncRNA	0.23588542200185514	1.4543779047699648	0.8473677662107242	0.40318783101669065	0.7772541529167707	-5.145082553741233	NA	NA	NA	NA	NA	NA	NA	NA	NA	NA	NA	NA
Visium	L6~Sp09D04	carrier	chr5	141222932	141227759	4828	+	HAVANA	gene	ENSG00000120327	6	PCDHB14	protein_coding	0.12137473988955194	3.1194342006364204	0.8471805146966669	0.4032906057217165	0.7773486878574751	-5.538059155851929	NA	NA	NA	NA	NA	NA	NA	NA	NA	NA	NA	NA
Visium	L6~Sp09D04	carrier	chr19	10271093	10286615	15523	+	HAVANA	gene	ENSG00000090339	9	ICAM1	protein_coding	0.3607882090376751	0.9873559215332943	0.846228946113856	0.40381313699071963	0.777354429491506	-5.015038639436343	NA	NA	NA	NA	NA	NA	NA	NA	NA	NA	NA	NA
Visium	L6~Sp09D04	carrier	chr14	39147833	39151363	3531	+	HAVANA	gene	ENSG00000285830	1	AL109628.2	lncRNA	-0.32668312926454196	1.0756208018140845	-0.8467408000112691	0.40353201180631315	0.777354429491506	-5.106873652116223	NA	NA	NA	NA	NA	NA	NA	NA	NA	NA	NA	NA
Visium	L6~Sp09D04	carrier	chr19	40740856	40751553	10698	-	HAVANA	gene	ENSG00000188493	15	C19orf54	protein_coding	-0.21588636128716776	1.165905618695607	-0.8462180964874472	0.4038190972538743	0.777354429491506	-5.110477908269508	NA	NA	NA	NA	NA	NA	NA	NA	NA	NA	NA	NA
Visium	L6~Sp09D04	carrier	chr19	57535257	57559863	24607	-	HAVANA	gene	ENSG00000251369	8	ZNF550	protein_coding	0.19201962528475558	1.3399332767483725	0.8461881415070632	0.40383555336662924	0.777354429491506	-5.130550375278801	NA	NA	NA	NA	NA	NA	NA	NA	NA	NA	NA	NA
Visium	L6~Sp09D04	carrier	chr16	31355134	31382997	27864	+	HAVANA	gene	ENSG00000140678	16	ITGAX	protein_coding	-0.2886987521362268	1.2838751497833456	-0.8459459697393268	0.4039686086631704	0.777354429491506	-5.13205681860944	NA	NA	NA	NA	NA	NA	NA	NA	NA	NA	NA	NA
Visium	L6~Sp09D04	carrier	chr16	81030770	81031485	716	+	HAVANA	gene	ENSG00000261061	1	AC092718.4	lncRNA	-0.19497583499565058	1.5927161868577595	-0.845999087179216	0.4039394222431123	0.777354429491506	-5.1937233570346555	NA	NA	NA	NA	NA	NA	NA	NA	NA	NA	NA	NA
Visium	L6~Sp09D04	carrier	chr17	21376357	21419870	43514	+	HAVANA	gene	ENSG00000184185	10	KCNJ12	protein_coding	0.14559499210278393	2.73791917068935	0.8461047152520935	0.4038813867566131	0.777354429491506	-5.439057210562713	NA	NA	NA	NA	NA	NA	NA	NA	NA	NA	NA	NA
Visium	L6~Sp09D04	carrier	chr1	161215234	161220699	5466	+	HAVANA	gene	ENSG00000158869	11	FCER1G	protein_coding	-0.27581255486839096	2.900135970162658	-0.8460360579075586	0.40391910873161774	0.777354429491506	-5.5098342059245855	NA	NA	NA	NA	NA	NA	NA	NA	NA	NA	NA	NA
Visium	L6~Sp09D04	carrier	chr2	68157888	68176238	18351	+	HAVANA	gene	ENSG00000115946	8	PNO1	protein_coding	-0.11842059428144847	3.2833929611418062	-0.8460367977486912	0.40391870223355375	0.777354429491506	-5.589701741090188	NA	NA	NA	NA	NA	NA	NA	NA	NA	NA	NA	NA
Visium	L6~Sp09D04	carrier	chr18	44680173	45068510	388338	+	HAVANA	gene	ENSG00000152217	19	SETBP1	protein_coding	0.10271695254657409	3.740881353464069	0.8459031077439976	0.4039921609924749	0.777354429491506	-5.673482006585908	NA	NA	NA	NA	NA	NA	NA	NA	NA	NA	NA	NA
Visium	L6~Sp09D04	carrier	chr22	20999104	21002196	3093	-	HAVANA	gene	ENSG00000184436	12	THAP7	protein_coding	0.1057738678975726	4.3456519612098	0.846227305280064	0.40381403838237906	0.777354429491506	-5.788544173693961	NA	NA	NA	NA	NA	NA	NA	NA	NA	NA	NA	NA
Visium	L6~Sp09D04	carrier	chr1	100266207	100292769	26563	+	HAVANA	gene	ENSG00000137996	12	RTCA	protein_coding	-0.08307542435934145	5.139260077377284	-0.8468583410388132	0.4034674721730611	0.777354429491506	-5.926568518120014	NA	NA	NA	NA	NA	NA	NA	NA	NA	NA	NA	NA
Visium	L6~Sp09D04	carrier	chr4	113451032	113761927	310896	-	HAVANA	gene	ENSG00000145349	17	CAMK2D	protein_coding	0.07108543150331714	7.218294759731614	0.8470166543704575	0.40338055545388507	0.777354429491506	-6.058393969439023	NA	NA	NA	NA	NA	NA	NA	NA	NA	NA	NA	NA
Visium	L6~Sp09D04	carrier	chr3	50569152	50596168	27017	+	HAVANA	gene	ENSG00000114735	9	HEMK1	protein_coding	0.1494774577009863	2.720456703906079	0.8449433730435799	0.40451975325249445	0.7775386476535927	-5.430206204316246	NA	NA	NA	NA	NA	NA	NA	NA	NA	NA	NA	NA
Visium	L6~Sp09D04	carrier	chrX	154411524	154421726	10203	+	HAVANA	gene	ENSG00000102125	16	TAZ	protein_coding	0.12958369782602475	3.376025341963416	0.8454607685120168	0.40423527324143027	0.7775386476535927	-5.589318478849941	NA	NA	NA	NA	NA	NA	NA	NA	NA	NA	NA	NA
Visium	L6~Sp09D04	carrier	chr12	106582907	106762803	179897	+	HAVANA	gene	ENSG00000111783	12	RFX4	protein_coding	-0.14386972198033443	3.6170793836784014	-0.8451156128582368	0.40442503654574247	0.7775386476535927	-5.656674458559738	NA	NA	NA	NA	NA	NA	NA	NA	NA	NA	NA	NA
Visium	L6~Sp09D04	carrier	chr22	45502238	45601135	98898	+	HAVANA	gene	ENSG00000077942	19	FBLN1	protein_coding	-0.11498358929618968	4.280295197271646	-0.8449217731961349	0.40453163224495514	0.7775386476535927	-5.7964464176823	NA	NA	NA	NA	NA	NA	NA	NA	NA	NA	NA	NA
Visium	L6~Sp09D04	carrier	chr12	49018975	49059774	40800	-	HAVANA	gene	ENSG00000167548	15	KMT2D	protein_coding	0.08149367955953046	4.440541909318875	0.8451389089516517	0.4044122268168461	0.7775386476535927	-5.816981856335384	NA	NA	NA	NA	NA	NA	NA	NA	NA	NA	NA	NA
Visium	L6~Sp09D04	carrier	chr17	43025231	43032041	6811	+	HAVANA	gene	ENSG00000108830	10	RND2	protein_coding	0.09344057181365084	4.465352820873175	0.8448490219725289	0.40457164391598177	0.7775386476535927	-5.818181122254772	NA	NA	NA	NA	NA	NA	NA	NA	NA	NA	NA	NA
Visium	L6~Sp09D04	carrier	chr10	92291167	92353964	62798	+	HAVANA	gene	ENSG00000198060	10	MARCH5	protein_coding	-0.09795889031895832	4.481893033749295	-0.8451170524577876	0.4044242449515697	0.7775386476535927	-5.827663715643988	NA	NA	NA	NA	NA	NA	NA	NA	NA	NA	NA	NA
Visium	L6~Sp09D04	carrier	chr7	151466012	151520120	54109	-	HAVANA	gene	ENSG00000106615	10	RHEB	protein_coding	-0.05970710642181798	7.428338943941855	-0.8452829467778843	0.40433303096854256	0.7775386476535927	-6.07331588483778	NA	NA	NA	NA	NA	NA	NA	NA	NA	NA	NA	NA
Visium	L6~Sp09D04	carrier	chr7	149872968	149891204	18237	+	HAVANA	gene	ENSG00000171130	18	ATP6V0E2	protein_coding	-0.07571844903030112	8.296715811168038	-0.8450071789600522	0.4044846640042138	0.7775386476535927	-6.088413875412719	NA	NA	NA	NA	NA	NA	NA	NA	NA	NA	NA	NA
Visium	L6~Sp09D04	carrier	chr7	122073549	122144255	70707	-	HAVANA	gene	ENSG00000008311	15	AASS	protein_coding	-0.1640035397230153	3.0248186610264685	-0.8447107765053565	0.40464768290602504	0.777581479930733	-5.523514564998613	NA	NA	NA	NA	NA	NA	NA	NA	NA	NA	NA	NA
Visium	L6~Sp09D04	carrier	chr3	129127415	129161293	33879	-	HAVANA	gene	ENSG00000240682	9	ISY1	protein_coding	0.09884333714930005	4.185386919979932	0.8443950934503588	0.4048213512684642	0.7778118830455044	-5.766547001851357	NA	NA	NA	NA	NA	NA	NA	NA	NA	NA	NA	NA
Visium	L6~Sp09D04	carrier	chr22	37469063	37486393	17331	-	HAVANA	gene	ENSG00000100060	18	MFNG	protein_coding	-0.26649872623985965	0.8174787153461452	-0.8436933696912707	0.405207561531573	0.7778295453725328	-5.056327783977596	NA	NA	NA	NA	NA	NA	NA	NA	NA	NA	NA	NA
Visium	L6~Sp09D04	carrier	chr2	190534855	190569776	34922	+	HAVANA	gene	ENSG00000233654	2	AC108047.1	lncRNA	-0.17244579138103722	1.4538093521873179	-0.8434703310772474	0.40533036443946013	0.7778295453725328	-5.151082889001726	NA	NA	NA	NA	NA	NA	NA	NA	NA	NA	NA	NA
Visium	L6~Sp09D04	carrier	chr3	186546067	186570543	24477	-	HAVANA	gene	ENSG00000113838	13	TBCCD1	protein_coding	0.18361474329442506	1.7958693874849205	0.8434015509696062	0.4053682388057186	0.7778295453725328	-5.217791461669748	NA	NA	NA	NA	NA	NA	NA	NA	NA	NA	NA	NA
Visium	L6~Sp09D04	carrier	chr19	21020634	21060050	39417	+	HAVANA	gene	ENSG00000118620	13	ZNF430	protein_coding	-0.22389628154927443	2.1810463756144483	-0.844215070292783	0.4049204092602676	0.7778295453725328	-5.324282281853547	NA	NA	NA	NA	NA	NA	NA	NA	NA	NA	NA	NA
Visium	L6~Sp09D04	carrier	chr17	47807372	47821834	14463	-	HAVANA	gene	ENSG00000006025	12	OSBPL7	protein_coding	0.14462181161829535	2.8396787586153214	0.84388848282608	0.4051001532405354	0.7778295453725328	-5.458481451336305	NA	NA	NA	NA	NA	NA	NA	NA	NA	NA	NA	NA
Visium	L6~Sp09D04	carrier	chr3	50292831	50299405	6575	-	HAVANA	gene	ENSG00000186792	17	HYAL3	protein_coding	-0.16261330745590263	2.770824269245817	-0.8440525405159214	0.40500985454292915	0.7778295453725328	-5.477995645699026	NA	NA	NA	NA	NA	NA	NA	NA	NA	NA	NA	NA
Visium	L6~Sp09D04	carrier	chr1	149175748	149259987	84240	+	HAVANA	gene	ENSG00000274265	5	AC245297.3	lncRNA	-0.15312976324695304	3.1230191080020284	-0.8435211064007913	0.4053024059869774	0.7778295453725328	-5.538891415527264	NA	NA	NA	NA	NA	NA	NA	NA	NA	NA	NA	NA
Visium	L6~Sp09D04	carrier	chr1	825138	868202	43065	+	HAVANA	gene	ENSG00000228794	9	LINC01128	lncRNA	0.09923245054688223	4.198419228178052	0.8437630470447752	0.40516920263241696	0.7778295453725328	-5.768016628150883	NA	NA	NA	NA	NA	NA	NA	NA	NA	NA	NA	NA
Visium	L6~Sp09D04	carrier	chr17	7558292	7561608	3317	+	HAVANA	gene	ENSG00000161955	16	TNFSF13	protein_coding	-0.14631900589393432	4.3803985956098686	-0.8440217859802026	0.4050267811308227	0.7778295453725328	-5.8167333522824665	NA	NA	NA	NA	NA	NA	NA	NA	NA	NA	NA	NA
Visium	L6~Sp09D04	carrier	chr5	181236897	181248096	11200	-	HAVANA	gene	ENSG00000204628	12	RACK1	protein_coding	-0.06319949268405622	7.936676291386094	-0.8437404338226022	0.40518165145386054	0.7778295453725328	-6.088403550264759	NA	NA	NA	NA	NA	NA	NA	NA	NA	NA	NA	NA
Visium	L6~Sp09D04	carrier	chr17	59155499	59204705	49207	+	HAVANA	gene	ENSG00000068489	12	PRR11	protein_coding	-0.28485815893282795	0.40295908169957256	-0.8429637392720152	0.40560937560076793	0.777940022073959	-4.960579852206544	NA	NA	NA	NA	NA	NA	NA	NA	NA	NA	NA	NA
Visium	L6~Sp09D04	carrier	chr18	57646426	57803315	156890	-	HAVANA	gene	ENSG00000081923	14	ATP8B1	protein_coding	-0.22713736780314084	1.369787264770928	-0.8426865853079677	0.4057620721679924	0.777940022073959	-5.154820164502765	NA	NA	NA	NA	NA	NA	NA	NA	NA	NA	NA	NA
Visium	L6~Sp09D04	carrier	chr4	2078998	2242276	163279	-	HAVANA	gene	ENSG00000214367	8	HAUS3	protein_coding	-0.12476539928937491	2.472330097152445	-0.8429091911343038	0.4056394257752399	0.777940022073959	-5.379259904914643	NA	NA	NA	NA	NA	NA	NA	NA	NA	NA	NA	NA
Visium	L6~Sp09D04	carrier	chr15	90160604	90229679	69076	+	HAVANA	gene	ENSG00000185033	14	SEMA4B	protein_coding	-0.13509317305008706	3.728455921577969	-0.8424184970317129	0.40590980828247214	0.777940022073959	-5.6864019704654964	NA	NA	NA	NA	NA	NA	NA	NA	NA	NA	NA	NA
Visium	L6~Sp09D04	carrier	chr9	120388869	120580170	191302	-	HAVANA	gene	ENSG00000136861	18	CDK5RAP2	protein_coding	-0.10842065127815159	3.8790307363966887	-0.8429564632253281	0.405613383841675	0.777940022073959	-5.716308778963528	NA	NA	NA	NA	NA	NA	NA	NA	NA	NA	NA	NA
Visium	L6~Sp09D04	carrier	chr12	53157663	53180909	23247	-	HAVANA	gene	ENSG00000139631	18	CSAD	protein_coding	-0.12371710540723235	4.011484516918801	-0.8424819228463873	0.40587485301055215	0.777940022073959	-5.743869607481097	NA	NA	NA	NA	NA	NA	NA	NA	NA	NA	NA	NA
Visium	L6~Sp09D04	carrier	chrX	48508962	48520814	11853	+	HAVANA	gene	ENSG00000102312	22	PORCN	protein_coding	-0.11068544906536637	4.503567006130391	-0.8427228528308972	0.4057420887140485	0.777940022073959	-5.83932562192623	NA	NA	NA	NA	NA	NA	NA	NA	NA	NA	NA	NA
Visium	L6~Sp09D04	carrier	chr3	62318973	62336213	17241	+	HAVANA	gene	ENSG00000114405	10	C3orf14	protein_coding	0.08229315562981654	6.112831202206486	0.8427856037047495	0.40570751435366603	0.777940022073959	-6.005549432729472	NA	NA	NA	NA	NA	NA	NA	NA	NA	NA	NA	NA
Visium	L6~Sp09D04	carrier	chr13	77044657	77327094	282438	-	HAVANA	gene	ENSG00000005810	18	MYCBP2	protein_coding	0.09611112289159562	6.853336301082168	0.8425419640641051	0.405841764796137	0.777940022073959	-6.048187244853207	NA	NA	NA	NA	NA	NA	NA	NA	NA	NA	NA	NA
Visium	L6~Sp09D04	carrier	chr5	141135206	141138615	3410	+	HAVANA	gene	ENSG00000113209	9	PCDHB5	protein_coding	0.17800233151251688	1.6842560067520425	0.8418770790753252	0.4062082715649322	0.7780996896793312	-5.204946542116286	NA	NA	NA	NA	NA	NA	NA	NA	NA	NA	NA	NA
Visium	L6~Sp09D04	carrier	chr6	109462594	109483237	20644	-	HAVANA	gene	ENSG00000112365	4	ZBTB24	protein_coding	0.1239555718838794	2.9226481943243474	0.8419705885455103	0.40615671351391314	0.7780996896793312	-5.502858086766903	NA	NA	NA	NA	NA	NA	NA	NA	NA	NA	NA	NA
Visium	L6~Sp09D04	carrier	chr16	69337996	69343106	5111	+	HAVANA	gene	ENSG00000132603	15	NIP7	protein_coding	-0.16312825753148474	2.8942352766020627	-0.8419904218351205	0.4061457786158308	0.7780996896793312	-5.524374837144074	NA	NA	NA	NA	NA	NA	NA	NA	NA	NA	NA	NA
Visium	L6~Sp09D04	carrier	chr22	43166622	43187134	20513	-	HAVANA	gene	ENSG00000100304	13	TTLL12	protein_coding	0.08323234686628056	4.347417397522442	0.8418958831508521	0.40619790328620886	0.7780996896793312	-5.799573416981369	NA	NA	NA	NA	NA	NA	NA	NA	NA	NA	NA	NA
Visium	L6~Sp09D04	carrier	chr14	22462932	22465787	2856	+	HAVANA	gene	ENSG00000211829	9	TRDC	TR_C_gene	-0.3860335161880778	0.2758533403497191	-0.8410426435293364	0.40666853325386365	0.7783159507115618	-4.950227989415852	NA	NA	NA	NA	NA	NA	NA	NA	NA	NA	NA	NA
Visium	L6~Sp09D04	carrier	chr19	12092843	12140355	47513	-	HAVANA	gene	ENSG00000132010	16	ZNF20	protein_coding	-0.2670391164218966	0.2992556944358517	-0.8415123866461227	0.40640939012860533	0.7783159507115618	-4.96334452151395	NA	NA	NA	NA	NA	NA	NA	NA	NA	NA	NA	NA
Visium	L6~Sp09D04	carrier	chr7	148696467	148698664	2198	-	HAVANA	gene	ENSG00000273314	1	AC005229.4	lncRNA	-0.19500715991538842	1.9206269312763595	-0.8412577110372894	0.4065498741636633	0.7783159507115618	-5.280831062884646	NA	NA	NA	NA	NA	NA	NA	NA	NA	NA	NA	NA
Visium	L6~Sp09D04	carrier	chr19	50797704	50804929	7226	-	HAVANA	gene	ENSG00000167747	14	C19orf48	protein_coding	0.12510544142013513	3.4560050632068724	0.8413684033756567	0.40648881037786144	0.7783159507115618	-5.593884259012205	NA	NA	NA	NA	NA	NA	NA	NA	NA	NA	NA	NA
Visium	L6~Sp09D04	carrier	chr16	401858	412487	10630	+	HAVANA	gene	ENSG00000242612	7	DECR2	protein_coding	0.12082716636151725	3.6244485842624625	0.8408021380094539	0.4068012529005729	0.7783159507115618	-5.650599532862614	NA	NA	NA	NA	NA	NA	NA	NA	NA	NA	NA	NA
Visium	L6~Sp09D04	carrier	chr1	161120974	161132688	11715	-	HAVANA	gene	ENSG00000158796	17	DEDD	protein_coding	0.092789971489601	4.220195101765634	0.8410685883005726	0.4066542176090947	0.7783159507115618	-5.783656285942745	NA	NA	NA	NA	NA	NA	NA	NA	NA	NA	NA	NA
Visium	L6~Sp09D04	carrier	chr6	43054029	43059438	5410	-	HAVANA	gene	ENSG00000112651	12	MRPL2	protein_coding	-0.10350054019021693	5.085857397609701	-0.841127330624389	0.4066218062992375	0.7783159507115618	-5.921311243481357	NA	NA	NA	NA	NA	NA	NA	NA	NA	NA	NA	NA
Visium	L6~Sp09D04	carrier	chr14	57268924	57298742	29819	+	HAVANA	gene	ENSG00000053770	12	AP5M1	protein_coding	0.08642179260582017	5.136604592482513	0.8408932058253166	0.4067509951988383	0.7783159507115618	-5.926624671346345	NA	NA	NA	NA	NA	NA	NA	NA	NA	NA	NA	NA
Visium	L6~Sp09D04	carrier	chr12	53452102	53481162	29061	+	HAVANA	gene	ENSG00000197111	15	PCBP2	protein_coding	0.06742989047468395	7.97217569044057	0.8407946253456396	0.40680539909651037	0.7783159507115618	-6.090762489085948	NA	NA	NA	NA	NA	NA	NA	NA	NA	NA	NA	NA
Visium	L6~Sp09D04	carrier	chr1	109910242	109930992	20751	+	HAVANA	gene	ENSG00000184371	14	CSF1	protein_coding	-0.17006551867727482	2.521444104355285	-0.8403077042617475	0.40707418440525056	0.7783392152839343	-5.397621651928671	NA	NA	NA	NA	NA	NA	NA	NA	NA	NA	NA	NA
Visium	L6~Sp09D04	carrier	chr19	7522624	7534009	11386	+	HAVANA	gene	ENSG00000090674	16	MCOLN1	protein_coding	0.08534114554273042	4.750605767287115	0.8404874670049856	0.40697494064634376	0.7783392152839343	-5.872692062960313	NA	NA	NA	NA	NA	NA	NA	NA	NA	NA	NA	NA
Visium	L6~Sp09D04	carrier	chr8	123248451	123275541	27091	-	HAVANA	gene	ENSG00000165156	15	ZHX1	protein_coding	-0.09037502836192512	5.111929453088404	-0.8402892968314012	0.40708434766852997	0.7783392152839343	-5.940233282700118	NA	NA	NA	NA	NA	NA	NA	NA	NA	NA	NA	NA
Visium	L6~Sp09D04	carrier	chr16	70246778	70251940	5163	-	HAVANA	gene	ENSG00000223496	3	EXOSC6	protein_coding	0.0906773082117538	6.389835421050386	0.84063812637991	0.4068917759847738	0.7783392152839343	-6.045959521773937	NA	NA	NA	NA	NA	NA	NA	NA	NA	NA	NA	NA
Visium	L6~Sp09D04	carrier	chr9	127579370	127696027	116658	+	HAVANA	gene	ENSG00000136854	21	STXBP1	protein_coding	0.06763301386634257	8.902737695196468	0.840285249153778	0.4070865825271842	0.7783392152839343	-6.1013095800474195	NA	NA	NA	NA	NA	NA	NA	NA	NA	NA	NA	NA
Visium	L6~Sp09D04	carrier	chr10	89205629	89207317	1689	-	HAVANA	gene	ENSG00000138135	7	CH25H	protein_coding	0.3233648140131774	0.36266358378402624	0.8369481644230242	0.40893170821596414	0.7784414512301517	-4.953523233807146	NA	NA	NA	NA	NA	NA	NA	NA	NA	NA	NA	NA
Visium	L6~Sp09D04	carrier	chr4	152536264	152539263	3000	+	HAVANA	gene	ENSG00000268471	6	MIR4453HG	lncRNA	0.2177454830051706	0.692392517083613	0.8393425789998281	0.4076072712512808	0.7784414512301517	-5.021593447080249	NA	NA	NA	NA	NA	NA	NA	NA	NA	NA	NA	NA
Visium	L6~Sp09D04	carrier	chr19	35557956	35581954	23999	+	HAVANA	gene	ENSG00000283907	1	AD000090.1	lncRNA	0.5103085068142319	1.0715059856305946	0.8395139642542819	0.40751257478255654	0.7784414512301517	-5.086865723169656	NA	NA	NA	NA	NA	NA	NA	NA	NA	NA	NA	NA
Visium	L6~Sp09D04	carrier	chrX	49171898	49175235	3338	+	HAVANA	gene	ENSG00000102007	11	PLP2	protein_coding	0.21073423985974804	1.348041946967074	0.8385932963999886	0.40802143805885616	0.7784414512301517	-5.14846516578255	NA	NA	NA	NA	NA	NA	NA	NA	NA	NA	NA	NA
Visium	L6~Sp09D04	carrier	chr4	81087370	81215117	127748	-	HAVANA	gene	ENSG00000138669	9	PRKG2	protein_coding	0.262728838006706	1.3455740222683998	0.8369503082322093	0.40893052119819506	0.7784414512301517	-5.164830869248348	NA	NA	NA	NA	NA	NA	NA	NA	NA	NA	NA	NA
Visium	L6~Sp09D04	carrier	chr3	52495338	52524495	29158	+	HAVANA	gene	ENSG00000010327	10	STAB1	protein_coding	0.24118664713281723	2.201689556928834	0.8387792891280111	0.4079186058516737	0.7784414512301517	-5.326598565660702	NA	NA	NA	NA	NA	NA	NA	NA	NA	NA	NA	NA
Visium	L6~Sp09D04	carrier	chr16	31074422	31084196	9775	+	HAVANA	gene	ENSG00000167395	10	ZNF646	protein_coding	0.15530026465709512	2.4049828633004364	0.8379676289690653	0.40836747772648696	0.7784414512301517	-5.367308804694813	NA	NA	NA	NA	NA	NA	NA	NA	NA	NA	NA	NA
Visium	L6~Sp09D04	carrier	chr16	67237683	67272191	34509	+	HAVANA	gene	ENSG00000135740	17	SLC9A5	protein_coding	-0.14297575617583336	2.3643694899568914	-0.8379733072041277	0.40836433642524494	0.7784414512301517	-5.3874270483329365	NA	NA	NA	NA	NA	NA	NA	NA	NA	NA	NA	NA
Visium	L6~Sp09D04	carrier	chr2	178112424	178139011	26588	+	HAVANA	gene	ENSG00000155636	15	RBM45	protein_coding	0.13158362501419085	2.632932341078545	0.8398830872300928	0.4073086678622423	0.7784414512301517	-5.400382263188091	NA	NA	NA	NA	NA	NA	NA	NA	NA	NA	NA	NA
Visium	L6~Sp09D04	carrier	chr16	89217703	89237071	19369	+	HAVANA	gene	ENSG00000170100	13	ZNF778	protein_coding	0.11147099806523952	2.6734487963879525	0.8384869799751049	0.408080225868392	0.7784414512301517	-5.431089675555745	NA	NA	NA	NA	NA	NA	NA	NA	NA	NA	NA	NA
Visium	L6~Sp09D04	carrier	chr11	94415578	94493908	78331	-	HAVANA	gene	ENSG00000020922	12	MRE11	protein_coding	0.17448225521827965	2.759074030580665	0.839118780131161	0.407730948810061	0.7784414512301517	-5.460522120732463	NA	NA	NA	NA	NA	NA	NA	NA	NA	NA	NA	NA
Visium	L6~Sp09D04	carrier	chr11	71453109	71524107	70999	+	HAVANA	gene	ENSG00000172890	13	NADSYN1	protein_coding	-0.12643651692890479	2.937251682041916	-0.8397584039946815	0.40737753689261824	0.7784414512301517	-5.498771627939712	NA	NA	NA	NA	NA	NA	NA	NA	NA	NA	NA	NA
Visium	L6~Sp09D04	carrier	chr8	33485182	33501262	16081	+	HAVANA	gene	ENSG00000198042	11	MAK16	protein_coding	0.10593072793893499	3.1744151888215115	0.8376759250493495	0.40852887384731296	0.7784414512301517	-5.549199988515989	NA	NA	NA	NA	NA	NA	NA	NA	NA	NA	NA	NA
Visium	L6~Sp09D04	carrier	chr18	12785478	12929643	144166	-	HAVANA	gene	ENSG00000175354	20	PTPN2	protein_coding	-0.09217883483802547	3.2387141937954596	-0.8391612152442001	0.40770749617021884	0.7784414512301517	-5.571041276397053	NA	NA	NA	NA	NA	NA	NA	NA	NA	NA	NA	NA
Visium	L6~Sp09D04	carrier	chr12	132144457	132152473	8017	+	HAVANA	gene	ENSG00000184967	7	NOC4L	protein_coding	0.14279205296864617	3.7947284833891124	0.8389698992007267	0.40781323759025556	0.7784414512301517	-5.683791754311419	NA	NA	NA	NA	NA	NA	NA	NA	NA	NA	NA	NA
Visium	L6~Sp09D04	carrier	chr13	51354077	51454264	100188	-	HAVANA	gene	ENSG00000102786	15	INTS6	protein_coding	0.1181364700392682	3.765865872260534	0.837834140231636	0.4084413304304726	0.7784414512301517	-5.6951031378900066	NA	NA	NA	NA	NA	NA	NA	NA	NA	NA	NA	NA
Visium	L6~Sp09D04	carrier	chr14	92044496	92106621	62126	-	HAVANA	gene	ENSG00000066427	24	ATXN3	protein_coding	0.10657419307928873	3.9264908522850157	0.8382277941592308	0.40822356517686975	0.7784414512301517	-5.716608353225672	NA	NA	NA	NA	NA	NA	NA	NA	NA	NA	NA	NA
Visium	L6~Sp09D04	carrier	chr2	240565804	240581372	15569	+	HAVANA	gene	ENSG00000142327	13	RNPEPL1	protein_coding	-0.09457691179662686	4.098128953368983	-0.8368796328006513	0.4089696550082368	0.7784414512301517	-5.756300164440382	NA	NA	NA	NA	NA	NA	NA	NA	NA	NA	NA	NA
Visium	L6~Sp09D04	carrier	chr16	681670	684528	2859	-	HAVANA	gene	ENSG00000161999	12	JMJD8	protein_coding	0.10008111640709094	4.565160892166138	0.8390822470313762	0.4077511402557543	0.7784414512301517	-5.83740212721516	NA	NA	NA	NA	NA	NA	NA	NA	NA	NA	NA	NA
Visium	L6~Sp09D04	carrier	chr1	37793802	37801137	7336	+	HAVANA	gene	ENSG00000185090	14	MANEAL	protein_coding	0.10085759083885515	4.599986104515471	0.8390375538710203	0.40777584252742616	0.7784414512301517	-5.848661253890522	NA	NA	NA	NA	NA	NA	NA	NA	NA	NA	NA	NA
Visium	L6~Sp09D04	carrier	chr14	67241342	67336061	94720	+	HAVANA	gene	ENSG00000072415	9	MPP5	protein_coding	-0.08642167478365392	4.6397984806942265	-0.8374707510115345	0.4086424179165751	0.7784414512301517	-5.863418771503103	NA	NA	NA	NA	NA	NA	NA	NA	NA	NA	NA	NA
Visium	L6~Sp09D04	carrier	chr2	178431414	178451512	20099	-	HAVANA	gene	ENSG00000180228	13	PRKRA	protein_coding	-0.06962775655861897	5.25880216360708	-0.8375426415416856	0.40860263119078144	0.7784414512301517	-5.946716400216237	NA	NA	NA	NA	NA	NA	NA	NA	NA	NA	NA	NA
Visium	L6~Sp09D04	carrier	chr17	1829702	1900082	70381	+	HAVANA	gene	ENSG00000132383	12	RPA1	protein_coding	-0.08576152673266613	5.223505281686256	-0.8393899795942481	0.4075810793560315	0.7784414512301517	-5.950675992167291	NA	NA	NA	NA	NA	NA	NA	NA	NA	NA	NA	NA
Visium	L6~Sp09D04	carrier	chr8	97273488	97277928	4441	-	HAVANA	gene	ENSG00000180543	5	TSPYL5	protein_coding	0.06640523441042578	5.349243668884673	0.8376635596232327	0.408535716362054	0.7784414512301517	-5.958855443201999	NA	NA	NA	NA	NA	NA	NA	NA	NA	NA	NA	NA
Visium	L6~Sp09D04	carrier	chr1	42176539	42335877	159339	-	HAVANA	gene	ENSG00000198815	9	FOXJ3	protein_coding	0.06779217769775503	5.492849669056537	0.8388119017222869	0.40790057657267753	0.7784414512301517	-5.967969008375469	NA	NA	NA	NA	NA	NA	NA	NA	NA	NA	NA	NA
Visium	L6~Sp09D04	carrier	chr17	67825503	67984378	158876	+	HAVANA	gene	ENSG00000171634	18	BPTF	protein_coding	-0.11850041757166396	5.703819588210403	-0.83706557866455	0.40886669962924016	0.7784414512301517	-6.002843358314497	NA	NA	NA	NA	NA	NA	NA	NA	NA	NA	NA	NA
Visium	L6~Sp09D04	carrier	chr19	47113274	47210636	97363	+	HAVANA	gene	ENSG00000142230	13	SAE1	protein_coding	0.06745059492720529	5.966746871388006	0.8382983989795825	0.40818451499394903	0.7784414512301517	-6.014717826454273	NA	NA	NA	NA	NA	NA	NA	NA	NA	NA	NA	NA
Visium	L6~Sp09D04	carrier	chr11	119044188	119057227	13040	-	HAVANA	gene	ENSG00000149428	19	HYOU1	protein_coding	0.0777607540885632	5.931871114789403	0.8369693386637432	0.40891998422572906	0.7784414512301517	-6.018937291403331	NA	NA	NA	NA	NA	NA	NA	NA	NA	NA	NA	NA
Visium	L6~Sp09D04	carrier	chrX	101622797	101627843	5047	+	HAVANA	gene	ENSG00000102401	20	ARMCX3	protein_coding	-0.06976561609721221	6.159400080802983	-0.839746231215429	0.40738426094111246	0.7784414512301517	-6.0210811641481286	NA	NA	NA	NA	NA	NA	NA	NA	NA	NA	NA	NA
Visium	L6~Sp09D04	carrier	chr8	73420369	73747708	327340	-	HAVANA	gene	ENSG00000040341	18	STAU2	protein_coding	0.07912005853100945	6.208739649572795	0.8383837468799396	0.4081373138079978	0.7784414512301517	-6.024254126550192	NA	NA	NA	NA	NA	NA	NA	NA	NA	NA	NA	NA
Visium	L6~Sp09D04	carrier	chr8	73939169	73972287	33119	-	HAVANA	gene	ENSG00000154582	16	ELOC	protein_coding	-0.07243494017092234	6.759809735926797	-0.8373832574081683	0.4086908431888384	0.7784414512301517	-6.048118532204806	NA	NA	NA	NA	NA	NA	NA	NA	NA	NA	NA	NA
Visium	L6~Sp09D04	carrier	chr3	184299198	184309050	9853	+	HAVANA	gene	ENSG00000175166	17	PSMD2	protein_coding	-0.06488668859675606	6.742088639633236	-0.8369014225432256	0.40895758952474415	0.7784414512301517	-6.055434001562266	NA	NA	NA	NA	NA	NA	NA	NA	NA	NA	NA	NA
Visium	L6~Sp09D04	carrier	chr11	790475	798281	7807	-	HAVANA	gene	ENSG00000177542	11	SLC25A22	protein_coding	0.08112681825429391	7.131060005884597	0.8374044196084622	0.40867913017213864	0.7784414512301517	-6.060084516237143	NA	NA	NA	NA	NA	NA	NA	NA	NA	NA	NA	NA
Visium	L6~Sp09D04	carrier	chr19	12995608	13098796	103189	+	HAVANA	gene	ENSG00000008441	16	NFIX	protein_coding	-0.1162657690895057	6.753978109385119	-0.838555435038413	0.40804237294303247	0.7784414512301517	-6.069911745067458	NA	NA	NA	NA	NA	NA	NA	NA	NA	NA	NA	NA
Visium	L6~Sp09D04	carrier	chr15	76993359	77037475	44117	+	HAVANA	gene	ENSG00000140368	13	PSTPIP1	protein_coding	0.2473256386436104	0.9846554319605594	0.8365106836358605	0.40917398439089103	0.7784940548054	-5.043362962364811	NA	NA	NA	NA	NA	NA	NA	NA	NA	NA	NA	NA
Visium	L6~Sp09D04	carrier	chr8	106270144	106272902	2759	+	HAVANA	gene	ENSG00000254615	3	AC027031.2	lncRNA	0.12048943180538685	3.543747999589744	0.8363809284193814	0.40924585983773765	0.7784940548054	-5.633674153558877	NA	NA	NA	NA	NA	NA	NA	NA	NA	NA	NA	NA
Visium	L6~Sp09D04	carrier	chr11	14443440	14500027	56588	-	HAVANA	gene	ENSG00000129083	12	COPB1	protein_coding	-0.07436799397916571	4.802799316376556	-0.8362940902393629	0.4092939666022748	0.7784940548054	-5.886373336072381	NA	NA	NA	NA	NA	NA	NA	NA	NA	NA	NA	NA
Visium	L6~Sp09D04	carrier	chr2	151409883	151508013	98131	+	HAVANA	gene	ENSG00000080345	18	RIF1	protein_coding	0.09092828409733267	5.068040888786022	0.8362467676466249	0.40932018393819114	0.7784940548054	-5.9263903093442005	NA	NA	NA	NA	NA	NA	NA	NA	NA	NA	NA	NA
Visium	L6~Sp09D04	carrier	chr20	62938147	62948475	10329	+	HAVANA	gene	ENSG00000101193	8	GID8	protein_coding	0.06374916125590646	5.385591843113669	0.8365533462704823	0.4091503539517558	0.7784940548054	-5.967745313609501	NA	NA	NA	NA	NA	NA	NA	NA	NA	NA	NA	NA
Visium	L6~Sp09D04	carrier	chr12	56104537	56113910	9374	+	HAVANA	gene	ENSG00000170515	14	PA2G4	protein_coding	-0.06385797535780657	6.052166669740505	-0.8367130078005578	0.4090619264592523	0.7784940548054	-6.0215828945142125	NA	NA	NA	NA	NA	NA	NA	NA	NA	NA	NA	NA
Visium	L6~Sp09D04	carrier	chr17	59209400	59215247	5848	+	HAVANA	gene	ENSG00000167447	12	SMG8	protein_coding	-0.13592896859727	2.8145754342418337	-0.8355409406439656	0.409711345624756	0.779135575891642	-5.495979954270007	NA	NA	NA	NA	NA	NA	NA	NA	NA	NA	NA	NA
Visium	L6~Sp09D04	carrier	chr2	210028417	210029156	740	+	HAVANA	gene	ENSG00000272807	1	AC007038.2	lncRNA	0.1937359305476009	1.6246819691150247	0.83542380414593	0.40977628394047716	0.779156640836349	-5.181168789647689	NA	NA	NA	NA	NA	NA	NA	NA	NA	NA	NA	NA
Visium	L6~Sp09D04	carrier	chr2	99337371	99401326	63956	+	HAVANA	gene	ENSG00000158417	11	EIF5B	protein_coding	-0.12969768990782304	6.747640557130651	-0.8351091908818444	0.4099507314874986	0.7793858958730655	-6.073784981427749	NA	NA	NA	NA	NA	NA	NA	NA	NA	NA	NA	NA
Visium	L6~Sp09D04	carrier	chr4	163110073	163166890	56818	-	HAVANA	gene	ENSG00000145414	9	NAF1	protein_coding	0.15670884663462958	2.5863555922613823	0.8345902920604154	0.41023855289006605	0.7796178483432067	-5.404626719058318	NA	NA	NA	NA	NA	NA	NA	NA	NA	NA	NA	NA
Visium	L6~Sp09D04	carrier	chr4	185159665	185209504	49840	-	HAVANA	gene	ENSG00000164323	14	CFAP97	protein_coding	-0.13324383124119832	4.543449526879104	-0.8345006120725126	0.41028830909973957	0.7796178483432067	-5.853212265844361	NA	NA	NA	NA	NA	NA	NA	NA	NA	NA	NA	NA
Visium	L6~Sp09D04	carrier	chr13	50909678	51024120	114443	+	HAVANA	gene	ENSG00000136104	20	RNASEH2B	protein_coding	0.10022236917149874	4.67325638587172	0.8346113664261056	0.410226860965646	0.7796178483432067	-5.854714664812067	NA	NA	NA	NA	NA	NA	NA	NA	NA	NA	NA	NA
Visium	L6~Sp09D04	carrier	chr7	103074881	103099759	24879	+	HAVANA	gene	ENSG00000170632	14	ARMC10	protein_coding	0.07451162099591846	5.754591039259879	0.8347901619589404	0.41012767468964706	0.7796178483432067	-5.989908050644482	NA	NA	NA	NA	NA	NA	NA	NA	NA	NA	NA	NA
Visium	L6~Sp09D04	carrier	chr2	240449315	240456714	7400	-	HAVANA	gene	ENSG00000218416	4	AC110619.1	lncRNA	-0.30930498111875626	1.0062354613982918	-0.8342245308569	0.4104415079506484	0.7798045469245463	-5.089835370829138	NA	NA	NA	NA	NA	NA	NA	NA	NA	NA	NA	NA
Visium	L6~Sp09D04	carrier	chr15	74782057	74803198	21142	+	HAVANA	gene	ENSG00000103653	16	CSK	protein_coding	-0.0897887469014127	4.831890699788036	-0.8341292739907697	0.4104943747290488	0.7798045469245463	-5.900259443661771	NA	NA	NA	NA	NA	NA	NA	NA	NA	NA	NA	NA
Visium	L6~Sp09D04	carrier	chr2	202912214	202988263	76050	+	HAVANA	gene	ENSG00000138380	18	CARF	protein_coding	0.12405550794539333	3.1599355450005806	0.8335243737211321	0.41083018836913554	0.7803400085278249	-5.545526212835564	NA	NA	NA	NA	NA	NA	NA	NA	NA	NA	NA	NA
Visium	L6~Sp09D04	carrier	chr19	36682636	36687449	4814	-	HAVANA	gene	ENSG00000225975	7	LINC01534	lncRNA	-0.18678986103390957	1.6053838906549254	-0.8333080552455483	0.4109503202384922	0.7803632623483892	-5.1940387747007914	NA	NA	NA	NA	NA	NA	NA	NA	NA	NA	NA	NA
Visium	L6~Sp09D04	carrier	chr19	35629030	35637686	8657	+	HAVANA	gene	ENSG00000126254	12	RBM42	protein_coding	-0.06910640580859351	5.25878191489343	-0.8333180181514211	0.4109447868858842	0.7803632623483892	-5.9551262927004665	NA	NA	NA	NA	NA	NA	NA	NA	NA	NA	NA	NA
Visium	L6~Sp09D04	carrier	chr13	38687077	38887131	200055	+	HAVANA	gene	ENSG00000150893	11	FREM2	protein_coding	0.25436162330215284	1.0076928348499206	0.8320023735485538	0.4116758911543499	0.7804021543530253	-5.059746955413494	NA	NA	NA	NA	NA	NA	NA	NA	NA	NA	NA	NA
Visium	L6~Sp09D04	carrier	chr9	90801787	90898549	96763	+	HAVANA	gene	ENSG00000165025	15	SYK	protein_coding	-0.27707211143237453	1.085144165291483	-0.8322757733783156	0.41152389620171903	0.7804021543530253	-5.114608605517496	NA	NA	NA	NA	NA	NA	NA	NA	NA	NA	NA	NA
Visium	L6~Sp09D04	carrier	chr7	116525001	116561184	36184	+	HAVANA	gene	ENSG00000105974	12	CAV1	protein_coding	-0.14505125481210435	2.8216362849728407	-0.83202444001403	0.4116636221435721	0.7804021543530253	-5.48426843831036	NA	NA	NA	NA	NA	NA	NA	NA	NA	NA	NA	NA
Visium	L6~Sp09D04	carrier	chr5	90515611	90529584	13974	-	HAVANA	gene	ENSG00000176018	13	LYSMD3	protein_coding	-0.11986543851191289	3.0608445370733524	-0.8321559292160151	0.4115905185286616	0.7804021543530253	-5.5608647732557825	NA	NA	NA	NA	NA	NA	NA	NA	NA	NA	NA	NA
Visium	L6~Sp09D04	carrier	chr7	149262171	149297302	35132	+	HAVANA	gene	ENSG00000204946	10	ZNF783	protein_coding	0.11583795072284975	3.7161053434698244	0.8319121392604	0.41172606401370726	0.7804021543530253	-5.679086337506247	NA	NA	NA	NA	NA	NA	NA	NA	NA	NA	NA	NA
Visium	L6~Sp09D04	carrier	chr1	161166056	161178013	11958	+	HAVANA	gene	ENSG00000143224	18	PPOX	protein_coding	0.08327019758815823	4.132021871718696	0.8325833935681669	0.41135291839078036	0.7804021543530253	-5.763969224425384	NA	NA	NA	NA	NA	NA	NA	NA	NA	NA	NA	NA
Visium	L6~Sp09D04	carrier	chr5	176365487	176401865	36379	+	HAVANA	gene	ENSG00000175414	7	ARL10	protein_coding	0.10852656205157407	4.5933488065083505	0.8329675428231642	0.41113946716715544	0.7804021543530253	-5.845739344141994	NA	NA	NA	NA	NA	NA	NA	NA	NA	NA	NA	NA
Visium	L6~Sp09D04	carrier	chr15	34379068	34437466	58399	-	HAVANA	gene	ENSG00000175265	17	GOLGA8A	protein_coding	0.10385739967441765	4.926889264951811	0.831924727847486	0.41171906416899573	0.7804021543530253	-5.8973501800669546	NA	NA	NA	NA	NA	NA	NA	NA	NA	NA	NA	NA
Visium	L6~Sp09D04	carrier	chr2	38561969	38603586	41618	-	HAVANA	gene	ENSG00000143889	16	HNRNPLL	protein_coding	-0.07429820722304914	5.16405140262117	-0.8325351577511934	0.41137972532929634	0.7804021543530253	-5.941429710835451	NA	NA	NA	NA	NA	NA	NA	NA	NA	NA	NA	NA
Visium	L6~Sp09D04	carrier	chr9	123109500	123268586	159087	-	HAVANA	gene	ENSG00000165209	19	STRBP	protein_coding	0.09151247295126552	5.437651874522332	0.8330232328811639	0.41110852889766314	0.7804021543530253	-5.977398894968891	NA	NA	NA	NA	NA	NA	NA	NA	NA	NA	NA	NA
Visium	L6~Sp09D04	carrier	chr8	28494205	28574267	80063	+	HAVANA	gene	ENSG00000104290	11	FZD3	protein_coding	0.08545279459732136	5.9961473634740905	0.8327060582219294	0.41128475270254694	0.7804021543530253	-6.023264510108671	NA	NA	NA	NA	NA	NA	NA	NA	NA	NA	NA	NA
Visium	L6~Sp09D04	carrier	chr19	17267376	17281249	13874	+	HAVANA	gene	ENSG00000105393	16	BABAM1	protein_coding	0.06747451451990605	6.74014812413269	0.8320683606917424	0.4116392028121294	0.7804021543530253	-6.052452655628507	NA	NA	NA	NA	NA	NA	NA	NA	NA	NA	NA	NA
Visium	L6~Sp09D04	carrier	chr1	43525187	43623666	98480	+	HAVANA	gene	ENSG00000142949	17	PTPRF	protein_coding	0.08930245980580587	6.4227320629930045	0.8330498249558764	0.41109375634506984	0.7804021543530253	-6.0560444017411985	NA	NA	NA	NA	NA	NA	NA	NA	NA	NA	NA	NA
Visium	L6~Sp09D04	carrier	chr2	70087477	70089203	1727	+	HAVANA	gene	ENSG00000169564	7	PCBP1	protein_coding	0.05887189917133506	7.508961266907413	0.8320695034077646	0.4116385674887555	0.7804021543530253	-6.0840321601582	NA	NA	NA	NA	NA	NA	NA	NA	NA	NA	NA	NA
Visium	L6~Sp09D04	carrier	chr5	69189574	69210357	20784	+	HAVANA	gene	ENSG00000153044	10	CENPH	protein_coding	0.16630965561017386	1.7216373018255031	0.8314534350303687	0.41198117555273184	0.7806814368152571	-5.220578963726437	NA	NA	NA	NA	NA	NA	NA	NA	NA	NA	NA	NA
Visium	L6~Sp09D04	carrier	chr6	169751622	169781600	29979	+	HAVANA	gene	ENSG00000130023	16	ERMARD	protein_coding	0.12296186209259141	3.125529327310071	0.8313791203535721	0.412022515424167	0.7806814368152571	-5.538307286766637	NA	NA	NA	NA	NA	NA	NA	NA	NA	NA	NA	NA
Visium	L6~Sp09D04	carrier	chr12	20695355	20753386	58032	+	HAVANA	gene	ENSG00000139155	8	SLCO1C1	protein_coding	-0.1532078853891834	3.9990566426679544	-0.83135612413498	0.41203530831497914	0.7806814368152571	-5.748352627466927	NA	NA	NA	NA	NA	NA	NA	NA	NA	NA	NA	NA
Visium	L6~Sp09D04	carrier	chr7	99027438	99144100	116663	-	HAVANA	gene	ENSG00000198742	9	SMURF1	protein_coding	-0.12037145803991667	4.203432042350019	-0.8311088333501381	0.4121728927982048	0.7807376020975292	-5.790658515361859	NA	NA	NA	NA	NA	NA	NA	NA	NA	NA	NA	NA
Visium	L6~Sp09D04	carrier	chr6	42879616	42889925	10310	+	HAVANA	gene	ENSG00000146223	15	RPL7L1	protein_coding	-0.06345187979118228	6.175313148167593	-0.8311866906234141	0.4121295724848806	0.7807376020975292	-6.032415928766877	NA	NA	NA	NA	NA	NA	NA	NA	NA	NA	NA	NA
Visium	L6~Sp09D04	carrier	chr19	50511600	50514690	3091	-	HAVANA	gene	ENSG00000204653	10	ASPDH	protein_coding	-0.10369527149057989	5.124421777638489	-0.8309756901618867	0.41224698112674685	0.7807757042392669	-5.945302067717312	NA	NA	NA	NA	NA	NA	NA	NA	NA	NA	NA	NA
Visium	L6~Sp09D04	carrier	chr1	32072031	32102866	30836	+	HAVANA	gene	ENSG00000121775	18	TMEM39B	protein_coding	0.11678731364671613	3.7481253230263536	0.8307530008614802	0.41237091642590606	0.7809081917812747	-5.690390892467524	NA	NA	NA	NA	NA	NA	NA	NA	NA	NA	NA	NA
Visium	L6~Sp09D04	carrier	chr9	112040785	112175408	134624	-	HAVANA	gene	ENSG00000106868	16	SUSD1	protein_coding	-0.14279737685882565	2.742251463501023	-0.8306049794861364	0.41245330891517096	0.7809619851789087	-5.474758700853126	NA	NA	NA	NA	NA	NA	NA	NA	NA	NA	NA	NA
Visium	L6~Sp09D04	carrier	chr1	156728442	156736960	8519	+	HAVANA	gene	ENSG00000143303	12	RRNAD1	protein_coding	0.13365889362970917	2.7295574446071287	0.8297143409272031	0.412949277056877	0.78160345567816	-5.443782790722197	NA	NA	NA	NA	NA	NA	NA	NA	NA	NA	NA	NA
Visium	L6~Sp09D04	carrier	chr11	66291894	66296664	4771	+	HAVANA	gene	ENSG00000179292	5	TMEM151A	protein_coding	-0.08391269869178775	6.16944472070488	-0.8297055343036921	0.4129541830325022	0.78160345567816	-6.044595569300888	NA	NA	NA	NA	NA	NA	NA	NA	NA	NA	NA	NA
Visium	L6~Sp09D04	carrier	chr8	60516936	60623644	106709	+	HAVANA	gene	ENSG00000104388	15	RAB2A	protein_coding	-0.056790731128297356	7.6349814869554855	-0.8297943710435604	0.4129046957040622	0.78160345567816	-6.089054908566636	NA	NA	NA	NA	NA	NA	NA	NA	NA	NA	NA	NA
Visium	L6~Sp09D04	carrier	chr4	173331376	173334432	3057	-	HAVANA	gene	ENSG00000164104	12	HMGB2	protein_coding	-0.1266262509717313	3.856399652743331	-0.8295859416692231	0.41302080903326843	0.7816272924483596	-5.7235931686815835	NA	NA	NA	NA	NA	NA	NA	NA	NA	NA	NA	NA
Visium	L6~Sp09D04	carrier	chr19	55620742	55624601	3860	-	HAVANA	gene	ENSG00000179922	5	ZNF784	protein_coding	-0.20402415835319243	1.47000626960928	-0.8290851657606111	0.4132998677318853	0.7820530917736367	-5.188074624654242	NA	NA	NA	NA	NA	NA	NA	NA	NA	NA	NA	NA
Visium	L6~Sp09D04	carrier	chr12	11548030	11590369	42340	+	HAVANA	gene	ENSG00000247157	7	LINC01252	lncRNA	0.23078738338484522	2.6256869224123167	0.8286654864581491	0.41353382525572346	0.7823934496664002	-5.408606589654816	NA	NA	NA	NA	NA	NA	NA	NA	NA	NA	NA	NA
Visium	L6~Sp09D04	carrier	chr21	15928296	16645467	717172	+	HAVANA	gene	ENSG00000215386	13	MIR99AHG	lncRNA	0.10851145694634878	4.429021164402885	0.8283262231745235	0.4137230135344234	0.7824443866896287	-5.828846491082553	NA	NA	NA	NA	NA	NA	NA	NA	NA	NA	NA	NA
Visium	L6~Sp09D04	carrier	chr11	66593153	66606019	12867	+	HAVANA	gene	ENSG00000173992	9	CCS	protein_coding	0.08756121522214055	4.844947660580396	0.8283773295565733	0.41369451091036424	0.7824443866896287	-5.891505180980706	NA	NA	NA	NA	NA	NA	NA	NA	NA	NA	NA	NA
Visium	L6~Sp09D04	carrier	chr7	157539056	158587823	1048768	-	HAVANA	gene	ENSG00000155093	19	PTPRN2	protein_coding	0.06697901664004569	7.244185237711854	0.828384256257755	0.41369064790225984	0.7824443866896287	-6.071544125515748	NA	NA	NA	NA	NA	NA	NA	NA	NA	NA	NA	NA
Visium	L6~Sp09D04	carrier	chr3	142306607	142448062	141456	-	HAVANA	gene	ENSG00000114127	10	XRN1	protein_coding	-0.10416608872699684	3.5005859915822235	-0.8282189745212862	0.4137828313177483	0.7824552206330126	-5.633010352681833	NA	NA	NA	NA	NA	NA	NA	NA	NA	NA	NA	NA
Visium	L6~Sp09D04	carrier	chr14	24143362	24147570	4209	-	HAVANA	gene	ENSG00000100911	16	PSME2	protein_coding	0.08551498443400263	4.870937469335209	0.8280200713074275	0.41389378350409467	0.7825627332597351	-5.898315167212307	NA	NA	NA	NA	NA	NA	NA	NA	NA	NA	NA	NA
Visium	L6~Sp09D04	carrier	chr22	31346777	31348719	1943	+	HAVANA	gene	ENSG00000213888	3	LINC01521	lncRNA	0.35445078400449925	0.4195168219650196	0.8271515024044124	0.41437850481020033	0.7828652802121403	-4.970367326809993	NA	NA	NA	NA	NA	NA	NA	NA	NA	NA	NA	NA
Visium	L6~Sp09D04	carrier	chr5	79612120	79686648	74529	+	HAVANA	gene	ENSG00000164329	13	TENT2	protein_coding	-0.09301413103414746	3.474414287717312	-0.8276056276233055	0.41412502775343263	0.7828652802121403	-5.6382547184796925	NA	NA	NA	NA	NA	NA	NA	NA	NA	NA	NA	NA
Visium	L6~Sp09D04	carrier	chr12	12326056	12350242	24187	-	HAVANA	gene	ENSG00000111261	14	MANSC1	protein_coding	-0.0987407010935033	4.342625154356484	-0.8274455997698072	0.4142143388157399	0.7828652802121403	-5.821411600868839	NA	NA	NA	NA	NA	NA	NA	NA	NA	NA	NA	NA
Visium	L6~Sp09D04	carrier	chr18	49041474	49461347	419874	-	HAVANA	gene	ENSG00000141627	13	DYM	protein_coding	0.09195393464158341	4.481586848822062	0.8272366406504721	0.4143309762485101	0.7828652802121403	-5.839875775473169	NA	NA	NA	NA	NA	NA	NA	NA	NA	NA	NA	NA
Visium	L6~Sp09D04	carrier	chr17	59109857	59155260	45404	-	HAVANA	gene	ENSG00000182628	13	SKA2	protein_coding	-0.07139227535742254	4.898287438934808	-0.8272703550363848	0.4143121560730699	0.7828652802121403	-5.917338945117465	NA	NA	NA	NA	NA	NA	NA	NA	NA	NA	NA	NA
Visium	L6~Sp09D04	carrier	chr6	117560269	117602542	42274	-	HAVANA	gene	ENSG00000047932	14	GOPC	protein_coding	-0.0790057823820951	5.41406921184636	-0.82730783470559	0.41429123464872564	0.7828652802121403	-5.980936855581003	NA	NA	NA	NA	NA	NA	NA	NA	NA	NA	NA	NA
Visium	L6~Sp09D04	carrier	chr21	38380027	38661780	281754	-	HAVANA	gene	ENSG00000157554	19	ERG	protein_coding	0.24167583141672636	1.0022189620331923	0.8266218438601636	0.41467426345671854	0.7829284357618939	-5.093073309938529	NA	NA	NA	NA	NA	NA	NA	NA	NA	NA	NA	NA
Visium	L6~Sp09D04	carrier	chr18	80157232	80247514	90283	-	HAVANA	gene	ENSG00000178184	16	PARD6G	protein_coding	-0.24772114057115524	1.1535301928839106	-0.8252214173402799	0.41545688456468977	0.7829284357618939	-5.13717766430778	NA	NA	NA	NA	NA	NA	NA	NA	NA	NA	NA	NA
Visium	L6~Sp09D04	carrier	chr3	127620106	127629049	8944	-	HAVANA	gene	ENSG00000285600	1	AC023593.1	lncRNA	-0.19621898980530583	1.4038641796433802	-0.8255107286793518	0.41529512950475966	0.7829284357618939	-5.178988582105439	NA	NA	NA	NA	NA	NA	NA	NA	NA	NA	NA	NA
Visium	L6~Sp09D04	carrier	chr2	208121607	208124524	2918	-	HAVANA	gene	ENSG00000118231	5	CRYGD	protein_coding	-0.2124021144203011	1.6135009634765916	-0.8238001610868437	0.4162520807026632	0.7829284357618939	-5.214973899353211	NA	NA	NA	NA	NA	NA	NA	NA	NA	NA	NA	NA
Visium	L6~Sp09D04	carrier	chr14	88612431	88792752	180322	-	HAVANA	gene	ENSG00000165521	15	EML5	protein_coding	-0.2265938622045438	1.7641429279022494	-0.8263047597561534	0.4148513842034416	0.7829284357618939	-5.246194019505211	NA	NA	NA	NA	NA	NA	NA	NA	NA	NA	NA	NA
Visium	L6~Sp09D04	carrier	chr17	13755574	14069495	313922	-	HAVANA	gene	ENSG00000236088	10	COX10-AS1	lncRNA	-0.1835825902254635	1.8215326260979798	-0.8246438249652486	0.4157799353060603	0.7829284357618939	-5.270597879882672	NA	NA	NA	NA	NA	NA	NA	NA	NA	NA	NA	NA
Visium	L6~Sp09D04	carrier	chr12	120201291	120213231	11941	+	HAVANA	gene	ENSG00000255857	6	PXN-AS1	lncRNA	-0.14657162544346192	2.0809524921846574	-0.8238102182482704	0.4162464503917558	0.7829284357618939	-5.31697889232738	NA	NA	NA	NA	NA	NA	NA	NA	NA	NA	NA	NA
Visium	L6~Sp09D04	carrier	chr15	78340353	78348225	7873	+	HAVANA	gene	ENSG00000166426	8	CRABP1	protein_coding	0.2564277533869592	2.4575679224512506	0.8257153397926812	0.41518075421059497	0.7829284357618939	-5.361571502172001	NA	NA	NA	NA	NA	NA	NA	NA	NA	NA	NA	NA
Visium	L6~Sp09D04	carrier	chr9	38406528	38424454	17927	-	HAVANA	gene	ENSG00000137142	5	IGFBPL1	protein_coding	0.146240880372287	2.5314058221318705	0.8252555291214398	0.41543781051080775	0.7829284357618939	-5.404714443416145	NA	NA	NA	NA	NA	NA	NA	NA	NA	NA	NA	NA
Visium	L6~Sp09D04	carrier	chr1	246540561	246566261	25701	-	HAVANA	gene	ENSG00000162851	8	TFB2M	protein_coding	-0.17052407520802482	2.457031902021667	-0.8241918248934833	0.4160328499666984	0.7829284357618939	-5.432361650612978	NA	NA	NA	NA	NA	NA	NA	NA	NA	NA	NA	NA
Visium	L6~Sp09D04	carrier	chrX	49235470	49250520	15051	+	HAVANA	gene	ENSG00000101997	13	CCDC22	protein_coding	0.1341653795212734	2.600815763509164	0.8254588182781095	0.4153241499340472	0.7829284357618939	-5.433992429691008	NA	NA	NA	NA	NA	NA	NA	NA	NA	NA	NA	NA
Visium	L6~Sp09D04	carrier	chr10	70478767	70568450	89684	+	HAVANA	gene	ENSG00000107719	9	PALD1	protein_coding	0.205378515886669	2.9620880454821217	0.8252275469406749	0.415453457077542	0.7829284357618939	-5.505609943167228	NA	NA	NA	NA	NA	NA	NA	NA	NA	NA	NA	NA
Visium	L6~Sp09D04	carrier	chr12	55818041	55821879	3839	+	HAVANA	gene	ENSG00000123353	10	ORMDL2	protein_coding	-0.12916774859046454	2.8685752023118893	-0.825361334055541	0.41537865173114985	0.7829284357618939	-5.509808417538688	NA	NA	NA	NA	NA	NA	NA	NA	NA	NA	NA	NA
Visium	L6~Sp09D04	carrier	chr5	154190730	154420984	230255	+	HAVANA	gene	ENSG00000164574	16	GALNT10	protein_coding	0.14608145651056237	3.2447042433583952	0.8241694271444163	0.41604538500420196	0.7829284357618939	-5.561480329164466	NA	NA	NA	NA	NA	NA	NA	NA	NA	NA	NA	NA
Visium	L6~Sp09D04	carrier	chr18	316737	500722	183986	-	HAVANA	gene	ENSG00000158270	12	COLEC12	protein_coding	-0.1351659927849309	3.15237474311105	-0.8263055457450914	0.4148509450981036	0.7829284357618939	-5.569167684004919	NA	NA	NA	NA	NA	NA	NA	NA	NA	NA	NA	NA
Visium	L6~Sp09D04	carrier	chr1	205767986	205775482	7497	-	HAVANA	gene	ENSG00000117280	13	RAB29	protein_coding	-0.11775785098054348	3.469652533816176	-0.8249083794638564	0.4156319491566799	0.7829284357618939	-5.64562963586231	NA	NA	NA	NA	NA	NA	NA	NA	NA	NA	NA	NA
Visium	L6~Sp09D04	carrier	chr1	236215101	236281958	66858	-	HAVANA	gene	ENSG00000086619	14	ERO1B	protein_coding	-0.127269492871952	3.5891449648920384	-0.8266271042731507	0.4146713254256721	0.7829284357618939	-5.65861706921387	NA	NA	NA	NA	NA	NA	NA	NA	NA	NA	NA	NA
Visium	L6~Sp09D04	carrier	chr5	34915677	34925996	10320	+	HAVANA	gene	ENSG00000113460	13	BRIX1	protein_coding	-0.10930084409910834	3.6773437490666954	-0.8256424810123537	0.41522147920630914	0.7829284357618939	-5.678450378183983	NA	NA	NA	NA	NA	NA	NA	NA	NA	NA	NA	NA
Visium	L6~Sp09D04	carrier	chr15	82986210	82991057	4848	+	HAVANA	gene	ENSG00000169612	4	RAMAC	protein_coding	-0.14056617630229207	3.6137245111228085	-0.8255699984687347	0.4152619963565368	0.7829284357618939	-5.687848597507631	NA	NA	NA	NA	NA	NA	NA	NA	NA	NA	NA	NA
Visium	L6~Sp09D04	carrier	chr12	25959029	26079892	120864	+	HAVANA	gene	ENSG00000123094	15	RASSF8	protein_coding	-0.09640655358523986	3.7217495194333408	-0.8239237664671553	0.4161828858457658	0.7829284357618939	-5.691595996375572	NA	NA	NA	NA	NA	NA	NA	NA	NA	NA	NA	NA
Visium	L6~Sp09D04	carrier	chr7	130486171	130506465	20295	+	HAVANA	gene	ENSG00000106484	16	MEST	protein_coding	0.09659330636288255	4.576906674213793	0.8256546024676451	0.415214703650733	0.7829284357618939	-5.843340524234935	NA	NA	NA	NA	NA	NA	NA	NA	NA	NA	NA	NA
Visium	L6~Sp09D04	carrier	chr19	49906825	49929763	22939	-	HAVANA	gene	ENSG00000213024	11	NUP62	protein_coding	0.08749150133012362	4.51331877406074	0.8239033443840356	0.416194317730462	0.7829284357618939	-5.852700305231233	NA	NA	NA	NA	NA	NA	NA	NA	NA	NA	NA	NA
Visium	L6~Sp09D04	carrier	chr1	98890245	99005032	114788	-	HAVANA	gene	ENSG00000117598	13	PLPPR5	protein_coding	0.08525434369005414	4.71543944410657	0.8246230461727819	0.4157915599010682	0.7829284357618939	-5.881514037436592	NA	NA	NA	NA	NA	NA	NA	NA	NA	NA	NA	NA
Visium	L6~Sp09D04	carrier	chr22	50502949	50507702	4754	-	HAVANA	gene	ENSG00000100258	18	LMF2	protein_coding	-0.09952897647523384	4.696027183485655	-0.8247368088888181	0.41572791836381706	0.7829284357618939	-5.887473208509128	NA	NA	NA	NA	NA	NA	NA	NA	NA	NA	NA	NA
Visium	L6~Sp09D04	carrier	chr16	2154797	2155358	562	-	HAVANA	gene	ENSG00000260260	1	SNHG19	lncRNA	-0.09619665508119057	4.838248436446236	-0.8241192000734779	0.41607349574186814	0.7829284357618939	-5.905638345507205	NA	NA	NA	NA	NA	NA	NA	NA	NA	NA	NA	NA
Visium	L6~Sp09D04	carrier	chr1	151364304	151372707	8404	-	HAVANA	gene	ENSG00000143416	21	SELENBP1	protein_coding	-0.1079905706951867	4.851617870632362	-0.8247121590860159	0.41574170753113615	0.7829284357618939	-5.913595164300613	NA	NA	NA	NA	NA	NA	NA	NA	NA	NA	NA	NA
Visium	L6~Sp09D04	carrier	chr14	20455191	20457772	2582	+	HAVANA	gene	ENSG00000100823	12	APEX1	protein_coding	-0.0727020246187835	5.575019504401844	-0.8239663152049365	0.4161590685144403	0.7829284357618939	-5.983779942538933	NA	NA	NA	NA	NA	NA	NA	NA	NA	NA	NA	NA
Visium	L6~Sp09D04	carrier	chr10	93757840	93806272	48433	+	HAVANA	gene	ENSG00000108231	13	LGI1	protein_coding	-0.07928061195678282	5.617059150716721	-0.8259818729511151	0.41503179445992233	0.7829284357618939	-5.99272566430801	NA	NA	NA	NA	NA	NA	NA	NA	NA	NA	NA	NA
Visium	L6~Sp09D04	carrier	chr18	47107408	47150500	43093	-	HAVANA	gene	ENSG00000167220	12	HDHD2	protein_coding	0.07276186672664453	5.652260396187184	0.8252019400102341	0.415467775814763	0.7829284357618939	-5.993762602831388	NA	NA	NA	NA	NA	NA	NA	NA	NA	NA	NA	NA
Visium	L6~Sp09D04	carrier	chr11	62761565	62766710	5146	+	HAVANA	gene	ENSG00000168002	12	POLR2G	protein_coding	-0.06405676172172026	5.879689633823132	-0.8267442893342151	0.41460587890036416	0.7829284357618939	-6.01924586247287	NA	NA	NA	NA	NA	NA	NA	NA	NA	NA	NA	NA
Visium	L6~Sp09D04	carrier	chr10	119033670	119080823	47154	-	HAVANA	gene	ENSG00000107581	13	EIF3A	protein_coding	-0.09490721081723175	6.238732343342159	-0.8244666540212992	0.41587905918915313	0.7829284357618939	-6.04648146775168	NA	NA	NA	NA	NA	NA	NA	NA	NA	NA	NA	NA
Visium	L6~Sp09D04	carrier	chr22	42085526	42090884	5359	-	HAVANA	gene	ENSG00000184983	11	NDUFA6	protein_coding	-0.08750376399593707	6.7411435753419395	-0.8247274320969337	0.4157331637335602	0.7829284357618939	-6.0607694684959545	NA	NA	NA	NA	NA	NA	NA	NA	NA	NA	NA	NA
Visium	L6~Sp09D04	carrier	chr1	201888680	201892306	3627	+	HAVANA	gene	ENSG00000198892	6	SHISA4	protein_coding	-0.06463604181185856	6.969571125883846	-0.823856169516601	0.4162207260458941	0.7829284357618939	-6.079048110964187	NA	NA	NA	NA	NA	NA	NA	NA	NA	NA	NA	NA
Visium	L6~Sp09D04	carrier	chr5	112876385	112922289	45905	-	HAVANA	gene	ENSG00000129625	13	REEP5	protein_coding	0.07086003043281774	7.848276647206789	0.8261213471916135	0.41495385845167965	0.7829284357618939	-6.090563800125449	NA	NA	NA	NA	NA	NA	NA	NA	NA	NA	NA	NA
Visium	L6~Sp09D04	carrier	chr16	22206278	22288738	82461	+	HAVANA	gene	ENSG00000103319	12	EEF2K	protein_coding	0.13081123835706165	3.30868359949135	0.8236084571786854	0.41635941150450406	0.7830285032272694	-5.585646092279979	NA	NA	NA	NA	NA	NA	NA	NA	NA	NA	NA	NA
Visium	L6~Sp09D04	carrier	chr14	77265483	77271312	5830	-	HAVANA	gene	ENSG00000165553	4	NGB	protein_coding	0.22188390330455632	2.4537081898945177	0.8233035713348936	0.4165301456419179	0.7830887358110056	-5.37153690368237	NA	NA	NA	NA	NA	NA	NA	NA	NA	NA	NA	NA
Visium	L6~Sp09D04	carrier	chr10	113834725	113854383	19659	-	HAVANA	gene	ENSG00000198924	8	DCLRE1A	protein_coding	-0.1498660976566768	2.440118959684252	-0.8232612689882094	0.4165538381076792	0.7830887358110056	-5.409039673776203	NA	NA	NA	NA	NA	NA	NA	NA	NA	NA	NA	NA
Visium	L6~Sp09D04	carrier	chr17	45051610	45109016	57407	+	HAVANA	gene	ENSG00000136448	12	NMT1	protein_coding	-0.08816169326750511	6.151788478208375	-0.8233164070628477	0.41652295684277796	0.7830887358110056	-6.040661538085112	NA	NA	NA	NA	NA	NA	NA	NA	NA	NA	NA	NA
Visium	L6~Sp09D04	carrier	chr7	149472696	149497817	25122	-	HAVANA	gene	ENSG00000181220	17	ZNF746	protein_coding	-0.08995970363713246	3.9700740198634907	-0.8231169766508063	0.41663465883617645	0.7831389000421165	-5.745962393332126	NA	NA	NA	NA	NA	NA	NA	NA	NA	NA	NA	NA
Visium	L6~Sp09D04	carrier	chr11	68312591	68449275	136685	+	HAVANA	gene	ENSG00000162337	12	LRP5	protein_coding	-0.16507747365550196	1.4943004074543564	-0.8228339177050386	0.41679323339922514	0.7832334261305782	-5.189546892208837	NA	NA	NA	NA	NA	NA	NA	NA	NA	NA	NA	NA
Visium	L6~Sp09D04	carrier	chr20	45890144	45898820	8677	+	HAVANA	gene	ENSG00000064601	18	CTSA	protein_coding	-0.07752087364581683	5.647263715412277	-0.8228358050724567	0.4167921759394897	0.7832334261305782	-6.004542324109236	NA	NA	NA	NA	NA	NA	NA	NA	NA	NA	NA	NA
Visium	L6~Sp09D04	carrier	chr14	29210986	29392048	181063	-	HAVANA	gene	ENSG00000257522	7	AL133166.1	lncRNA	-0.1978435012141634	1.6282369866426971	-0.8225795512819323	0.41693576573819247	0.7833995047627864	-5.197057121427618	NA	NA	NA	NA	NA	NA	NA	NA	NA	NA	NA	NA
Visium	L6~Sp09D04	carrier	chr21	5155499	5165472	9974	-	HAVANA	gene	ENSG00000280433	1	FP565260.6	protein_coding	0.19577279617573362	2.3116464018958127	0.8221040845131019	0.41720227080058625	0.7834931908868338	-5.346045148287909	NA	NA	NA	NA	NA	NA	NA	NA	NA	NA	NA	NA
Visium	L6~Sp09D04	carrier	chr20	35455164	35519280	64117	+	HAVANA	gene	ENSG00000126001	16	CEP250	protein_coding	0.1191926002892354	3.4821902649022847	0.8221751958316853	0.4171624053248607	0.7834931908868338	-5.622138429755684	NA	NA	NA	NA	NA	NA	NA	NA	NA	NA	NA	NA
Visium	L6~Sp09D04	carrier	chr8	22114419	22133384	18966	-	HAVANA	gene	ENSG00000168453	15	HR	protein_coding	0.13690844645786182	3.8272558983007636	0.8223532175272817	0.4170626155082908	0.7834931908868338	-5.715965851294496	NA	NA	NA	NA	NA	NA	NA	NA	NA	NA	NA	NA
Visium	L6~Sp09D04	carrier	chr11	58579063	58621550	42488	+	HAVANA	gene	ENSG00000186660	15	ZFP91	protein_coding	0.08494641464239283	5.39008799701496	0.822189350938475	0.41715447015927953	0.7834931908868338	-5.981263026198382	NA	NA	NA	NA	NA	NA	NA	NA	NA	NA	NA	NA
Visium	L6~Sp09D04	carrier	chr6	150599883	150843665	243783	+	HAVANA	gene	ENSG00000120278	16	PLEKHG1	protein_coding	0.14798555559422022	2.3328894749942974	0.822007167087711	0.4172566071411482	0.783493520106938	-5.383492982528887	NA	NA	NA	NA	NA	NA	NA	NA	NA	NA	NA	NA
Visium	L6~Sp09D04	carrier	chr8	76980258	77001044	20787	-	HAVANA	gene	ENSG00000164751	15	PEX2	protein_coding	-0.11137809844717372	4.479295236572913	-0.8216469946380979	0.417458574605155	0.7837710240412943	-5.849622582707258	NA	NA	NA	NA	NA	NA	NA	NA	NA	NA	NA	NA
Visium	L6~Sp09D04	carrier	chr6	3063991	3115187	51197	+	HAVANA	gene	ENSG00000137275	14	RIPK1	protein_coding	-0.1608047630395243	2.0390467910468812	-0.8211167236405706	0.41775603507910475	0.7842277191090488	-5.298626658875045	NA	NA	NA	NA	NA	NA	NA	NA	NA	NA	NA	NA
Visium	L6~Sp09D04	carrier	chr8	144876497	144902168	25672	-	HAVANA	gene	ENSG00000196150	13	ZNF250	protein_coding	-0.14112547296381828	2.129073463082711	-0.8208709792923803	0.4178939320448627	0.7842523390479196	-5.3402296347040075	NA	NA	NA	NA	NA	NA	NA	NA	NA	NA	NA	NA
Visium	L6~Sp09D04	carrier	chr1	74198212	74234086	35875	+	HAVANA	gene	ENSG00000254685	6	FPGT	protein_coding	-0.16446094756195706	2.2384333484395094	-0.8205137620929589	0.41809443099250354	0.7842523390479196	-5.350429786053242	NA	NA	NA	NA	NA	NA	NA	NA	NA	NA	NA	NA
Visium	L6~Sp09D04	carrier	chr11	43358920	43494933	136014	+	HAVANA	gene	ENSG00000052841	15	TTC17	protein_coding	-0.09754764042090036	3.8162575955990348	-0.820551437773543	0.4180732815773709	0.7842523390479196	-5.714296580683844	NA	NA	NA	NA	NA	NA	NA	NA	NA	NA	NA	NA
Visium	L6~Sp09D04	carrier	chr7	151232489	151238827	6339	+	HAVANA	gene	ENSG00000033100	16	CHPF2	protein_coding	-0.11856594941903986	4.243142523315424	-0.8206140988192707	0.41803810797626084	0.7842523390479196	-5.814542356203507	NA	NA	NA	NA	NA	NA	NA	NA	NA	NA	NA	NA
Visium	L6~Sp09D04	carrier	chr6	138903493	138988261	84769	-	HAVANA	gene	ENSG00000135597	18	REPS1	protein_coding	-0.07647131715854316	4.459999618964055	-0.8205147126689273	0.4180938973742264	0.7842523390479196	-5.848851474121535	NA	NA	NA	NA	NA	NA	NA	NA	NA	NA	NA	NA
Visium	L6~Sp09D04	carrier	chr19	49591182	49626439	35258	+	HAVANA	gene	ENSG00000126464	14	PRR12	protein_coding	-0.09245747516625413	4.6810517036698744	-0.8209276770171775	0.417862114193689	0.7842523390479196	-5.898159427502797	NA	NA	NA	NA	NA	NA	NA	NA	NA	NA	NA	NA
Visium	L6~Sp09D04	carrier	chr11	2400488	2403878	3391	+	HAVANA	gene	ENSG00000184281	15	TSSC4	protein_coding	-0.09053455073279704	4.356979890905731	-0.820360309066536	0.4181805793719694	0.7843122340457551	-5.825977375319527	NA	NA	NA	NA	NA	NA	NA	NA	NA	NA	NA	NA
Visium	L6~Sp09D04	carrier	chr16	29820394	29848039	27646	+	HAVANA	gene	ENSG00000013364	19	MVP	protein_coding	-0.1450359064527016	3.0526899223431205	-0.8201682869936476	0.41828839580899324	0.7844127474426881	-5.54322613326276	NA	NA	NA	NA	NA	NA	NA	NA	NA	NA	NA	NA
Visium	L6~Sp09D04	carrier	chr19	40778216	40796942	18727	+	HAVANA	gene	ENSG00000167578	18	RAB4B	protein_coding	-0.0782153516165347	5.512474765314755	-0.8200616744753325	0.41834826394728297	0.7844233293922742	-5.989216565141378	NA	NA	NA	NA	NA	NA	NA	NA	NA	NA	NA	NA
Visium	L6~Sp09D04	carrier	chr3	108907792	108953879	46088	-	HAVANA	gene	ENSG00000138472	11	GUCA1C	protein_coding	-0.5951414420257298	0.2854864554944458	-0.8197928911480503	0.4184992223885109	0.784544828624292	-5.008783451438701	NA	NA	NA	NA	NA	NA	NA	NA	NA	NA	NA	NA
Visium	L6~Sp09D04	carrier	chr19	48455509	48466980	11472	+	HAVANA	gene	ENSG00000182324	6	KCNJ14	protein_coding	0.22734667518363977	1.0540838266855088	0.8194522099537096	0.4186906095655294	0.784544828624292	-5.073894369431255	NA	NA	NA	NA	NA	NA	NA	NA	NA	NA	NA	NA
Visium	L6~Sp09D04	carrier	chr9	96019724	96027993	8270	-	HAVANA	gene	ENSG00000225194	3	LINC00092	lncRNA	-0.17857346136602836	1.9841336896243384	-0.8193752364399579	0.4187338590635922	0.784544828624292	-5.298008697395977	NA	NA	NA	NA	NA	NA	NA	NA	NA	NA	NA	NA
Visium	L6~Sp09D04	carrier	chr1	145933423	145958017	24595	-	HAVANA	gene	ENSG00000271601	4	LIX1L	protein_coding	0.10166045378119937	3.9436185420555527	0.8193670408750078	0.4187384641095091	0.784544828624292	-5.739871197132817	NA	NA	NA	NA	NA	NA	NA	NA	NA	NA	NA	NA
Visium	L6~Sp09D04	carrier	chrX	154010506	154019902	9397	-	HAVANA	gene	ENSG00000184216	14	IRAK1	protein_coding	0.08598082632261805	4.34300382577205	0.8194925235763266	0.4186679594457925	0.784544828624292	-5.82535191319173	NA	NA	NA	NA	NA	NA	NA	NA	NA	NA	NA	NA
Visium	L6~Sp09D04	carrier	chr21	37073226	37203112	129887	+	HAVANA	gene	ENSG00000182670	13	TTC3	protein_coding	0.09790156910938652	8.255142733187517	0.8196093603706213	0.4186023192213546	0.784544828624292	-6.113349017349819	NA	NA	NA	NA	NA	NA	NA	NA	NA	NA	NA	NA
Visium	L6~Sp09D04	carrier	chr15	71096952	71783383	686432	+	HAVANA	gene	ENSG00000187720	14	THSD4	protein_coding	0.2595280929700204	1.1264635121794315	0.8189967110553059	0.4189465831338721	0.7847271364047638	-5.0886467933590644	NA	NA	NA	NA	NA	NA	NA	NA	NA	NA	NA	NA
Visium	L6~Sp09D04	carrier	chr10	133379261	133391694	12434	+	HAVANA	gene	ENSG00000148832	16	PAOX	protein_coding	-0.1700988527042655	2.3904249109686875	-0.8185431517606847	0.41920156258879493	0.7847271364047638	-5.415796100749518	NA	NA	NA	NA	NA	NA	NA	NA	NA	NA	NA	NA
Visium	L6~Sp09D04	carrier	chr4	163494442	163520539	26098	+	HAVANA	gene	ENSG00000198498	10	TMA16	protein_coding	-0.15534059612775808	3.134074152571188	-0.8186505117602269	0.41914119889658064	0.7847271364047638	-5.563762326880668	NA	NA	NA	NA	NA	NA	NA	NA	NA	NA	NA	NA
Visium	L6~Sp09D04	carrier	chr12	69738681	69823204	84524	+	HAVANA	gene	ENSG00000127328	21	RAB3IP	protein_coding	0.10597493732065777	5.11533463438896	0.8188495202629655	0.41902931955432154	0.7847271364047638	-5.945296675548352	NA	NA	NA	NA	NA	NA	NA	NA	NA	NA	NA	NA
Visium	L6~Sp09D04	carrier	chr1	222668013	222713210	45198	-	HAVANA	gene	ENSG00000186063	13	AIDA	protein_coding	-0.07041935400850052	5.433902274024283	-0.8185952896799997	0.41917224711569023	0.7847271364047638	-5.995270149092535	NA	NA	NA	NA	NA	NA	NA	NA	NA	NA	NA	NA
Visium	L6~Sp09D04	carrier	chr2	230712842	230821075	108234	+	HAVANA	gene	ENSG00000135932	11	CAB39	protein_coding	0.062337190399597286	6.494027691174545	0.8184426992127104	0.4192580473853583	0.7847271364047638	-6.060094326210003	NA	NA	NA	NA	NA	NA	NA	NA	NA	NA	NA	NA
Visium	L6~Sp09D04	carrier	chr17	7484366	7514618	30253	+	HAVANA	gene	ENSG00000181222	16	POLR2A	protein_coding	0.0776533073368153	6.48866942023202	0.8186505832500173	0.41914115870287694	0.7847271364047638	-6.068938988619954	NA	NA	NA	NA	NA	NA	NA	NA	NA	NA	NA	NA
Visium	L6~Sp09D04	carrier	chr19	46466491	46471563	5073	-	HAVANA	gene	ENSG00000182013	18	PNMA8A	protein_coding	0.07381056693239962	7.551331465529885	0.8184219087633917	0.41926973850908467	0.7847271364047638	-6.090622438720296	NA	NA	NA	NA	NA	NA	NA	NA	NA	NA	NA	NA
Visium	L6~Sp09D04	carrier	chr2	196763035	196799725	36691	-	HAVANA	gene	ENSG00000119041	11	GTF3C3	protein_coding	0.0901271078580459	3.796920863068418	0.8178321335128544	0.4196014713960038	0.7852464275827414	-5.705871468624873	NA	NA	NA	NA	NA	NA	NA	NA	NA	NA	NA	NA
Visium	L6~Sp09D04	carrier	chr10	84230666	84259960	29295	+	HAVANA	gene	ENSG00000148604	15	RGR	protein_coding	0.40385607630323084	0.9326499896348165	0.8173163194928066	0.41989173560986803	0.7853626257871781	-5.084642914084155	NA	NA	NA	NA	NA	NA	NA	NA	NA	NA	NA	NA
Visium	L6~Sp09D04	carrier	chr22	46053869	46113928	60060	+	HAVANA	gene	ENSG00000197182	14	MIRLET7BHG	lncRNA	-0.2009600765328941	1.7690591220926746	-0.8169672416357581	0.42008824248420695	0.7853626257871781	-5.237868721785879	NA	NA	NA	NA	NA	NA	NA	NA	NA	NA	NA	NA
Visium	L6~Sp09D04	carrier	chr11	71448674	71452157	3484	+	HAVANA	gene	ENSG00000254682	1	AP002387.2	lncRNA	0.21987863104616134	2.1102009948489377	0.8166685990882806	0.42025640268834963	0.7853626257871781	-5.350955628828889	NA	NA	NA	NA	NA	NA	NA	NA	NA	NA	NA	NA
Visium	L6~Sp09D04	carrier	chr3	147393422	147510293	116872	+	HAVANA	gene	ENSG00000152977	10	ZIC1	protein_coding	-0.22298138166327175	2.1705881177502873	-0.8173823975249476	0.41985454458792826	0.7853626257871781	-5.3597050075946875	NA	NA	NA	NA	NA	NA	NA	NA	NA	NA	NA	NA
Visium	L6~Sp09D04	carrier	chr12	118773031	118775137	2107	-	HAVANA	gene	ENSG00000255618	2	LINC02440	lncRNA	-0.1676762350584231	2.381690902423881	-0.8167287215259459	0.4202225455017671	0.7853626257871781	-5.397007215463115	NA	NA	NA	NA	NA	NA	NA	NA	NA	NA	NA	NA
Visium	L6~Sp09D04	carrier	chr16	1678256	1702280	24025	+	HAVANA	gene	ENSG00000206053	13	JPT2	protein_coding	-0.15436962629662343	2.6450297022547464	-0.816524059071049	0.42033780543477106	0.7853626257871781	-5.460381793714059	NA	NA	NA	NA	NA	NA	NA	NA	NA	NA	NA	NA
Visium	L6~Sp09D04	carrier	chr12	108622277	108633959	11683	-	HAVANA	gene	ENSG00000110876	9	SELPLG	protein_coding	-0.18567309812714727	2.7367635301885906	-0.816775400295668	0.42019626010421285	0.7853626257871781	-5.480628152960757	NA	NA	NA	NA	NA	NA	NA	NA	NA	NA	NA	NA
Visium	L6~Sp09D04	carrier	chr22	36560870	36562915	2046	-	HAVANA	gene	ENSG00000261675	1	AL022313.4	lncRNA	0.1581525640813095	3.5152829005598725	0.8164704000959502	0.42036802782689453	0.7853626257871781	-5.629870378571368	NA	NA	NA	NA	NA	NA	NA	NA	NA	NA	NA	NA
Visium	L6~Sp09D04	carrier	chr8	97868840	98036724	167885	+	HAVANA	gene	ENSG00000132561	14	MATN2	protein_coding	-0.13243996490769128	3.583293607091612	-0.816684848949628	0.42024725161983667	0.7853626257871781	-5.673438834835391	NA	NA	NA	NA	NA	NA	NA	NA	NA	NA	NA	NA
Visium	L6~Sp09D04	carrier	chr8	56211686	56218809	7124	+	HAVANA	gene	ENSG00000170791	18	CHCHD7	protein_coding	0.08348302882015757	4.637784326718372	0.8168374163848215	0.42016133963695546	0.7853626257871781	-5.864347586937173	NA	NA	NA	NA	NA	NA	NA	NA	NA	NA	NA	NA
Visium	L6~Sp09D04	carrier	chr10	26746593	26861087	114495	-	HAVANA	gene	ENSG00000136754	17	ABI1	protein_coding	0.06521406720209066	5.964514939952409	0.8164680779076031	0.4203693357852979	0.7853626257871781	-6.032040237153466	NA	NA	NA	NA	NA	NA	NA	NA	NA	NA	NA	NA
Visium	L6~Sp09D04	carrier	chr11	66257294	66267860	10567	+	HAVANA	gene	ENSG00000174996	11	KLC2	protein_coding	0.08431714442800686	6.347129478345066	0.8176047747250179	0.419729397848439	0.7853626257871781	-6.052767856720798	NA	NA	NA	NA	NA	NA	NA	NA	NA	NA	NA	NA
Visium	L6~Sp09D04	carrier	chr19	2425625	2427586	1962	-	HAVANA	gene	ENSG00000099800	8	TIMM13	protein_coding	-0.08000495393295814	6.660796471144604	-0.8168973876672393	0.4201275722740536	0.7853626257871781	-6.064407084184481	NA	NA	NA	NA	NA	NA	NA	NA	NA	NA	NA	NA
Visium	L6~Sp09D04	carrier	chr2	88691673	88750929	59257	+	HAVANA	gene	ENSG00000153574	9	RPIA	protein_coding	-0.1187245673335755	2.6568578704625767	-0.816366568307746	0.42042651289604427	0.7853680185374712	-5.441300950725919	NA	NA	NA	NA	NA	NA	NA	NA	NA	NA	NA	NA
Visium	L6~Sp09D04	carrier	chr3	122886941	122892416	5476	+	HAVANA	gene	ENSG00000273033	2	LINC02035	lncRNA	-0.1154505254064313	2.948652755421009	-0.8162490137792134	0.42049273358439576	0.7853903013598282	-5.530520995676659	NA	NA	NA	NA	NA	NA	NA	NA	NA	NA	NA	NA
Visium	L6~Sp09D04	carrier	chr1	21678298	21783606	105309	-	HAVANA	gene	ENSG00000090686	16	USP48	protein_coding	-0.07802581328823699	4.9250905641778	-0.8161342774145418	0.42055737293914974	0.7854096252178854	-5.922931040503418	NA	NA	NA	NA	NA	NA	NA	NA	NA	NA	NA	NA
Visium	L6~Sp09D04	carrier	chr12	12725917	12829975	104059	+	HAVANA	gene	ENSG00000178878	12	APOLD1	protein_coding	0.2271012846426972	4.148421118670349	0.8159282578138721	0.4206734541425624	0.7854388336141781	-5.7796431079657555	NA	NA	NA	NA	NA	NA	NA	NA	NA	NA	NA	NA
Visium	L6~Sp09D04	carrier	chr1	154272511	154275875	3365	+	HAVANA	gene	ENSG00000143575	14	HAX1	protein_coding	0.06537559414700223	5.679622142058786	0.8159137949303302	0.4206816039570477	0.7854388336141781	-6.000255795621725	NA	NA	NA	NA	NA	NA	NA	NA	NA	NA	NA	NA
Visium	L6~Sp09D04	carrier	chr14	91779746	91867536	87791	-	HAVANA	gene	ENSG00000165929	13	TC2N	protein_coding	-0.23940509146321787	1.542687679287228	-0.8150734284301866	0.42115531613868973	0.7855560037613663	-5.204486294849643	NA	NA	NA	NA	NA	NA	NA	NA	NA	NA	NA	NA
Visium	L6~Sp09D04	carrier	chr19	45710629	45730896	20268	-	HAVANA	gene	ENSG00000177051	6	FBXO46	protein_coding	0.17453651756303623	2.343757253502407	0.8151347866970783	0.42112071755959624	0.7855560037613663	-5.36324707647297	NA	NA	NA	NA	NA	NA	NA	NA	NA	NA	NA	NA
Visium	L6~Sp09D04	carrier	chr1	100538139	100542021	3883	+	HAVANA	gene	ENSG00000181656	7	GPR88	protein_coding	0.2135197052048583	2.9285036885672615	0.8151571715633972	0.42110809566041363	0.7855560037613663	-5.502275160061289	NA	NA	NA	NA	NA	NA	NA	NA	NA	NA	NA	NA
Visium	L6~Sp09D04	carrier	chr1	22710839	22921500	210662	+	HAVANA	gene	ENSG00000133216	16	EPHB2	protein_coding	-0.12693204236707945	2.9444325824254243	-0.815031802216332	0.42117878924188834	0.7855560037613663	-5.5299195182681125	NA	NA	NA	NA	NA	NA	NA	NA	NA	NA	NA	NA
Visium	L6~Sp09D04	carrier	chr1	169132531	169367948	235418	-	HAVANA	gene	ENSG00000143156	14	NME7	protein_coding	0.12214920135537355	3.68367157148373	0.81512640323309	0.42112544470768665	0.7855560037613663	-5.674869936303729	NA	NA	NA	NA	NA	NA	NA	NA	NA	NA	NA	NA
Visium	L6~Sp09D04	carrier	chr17	6057807	6124427	66621	+	HAVANA	gene	ENSG00000179314	14	WSCD1	protein_coding	0.10200650085124585	4.145417039060708	0.8156373800177981	0.4208373820456167	0.7855560037613663	-5.775436754784132	NA	NA	NA	NA	NA	NA	NA	NA	NA	NA	NA	NA
Visium	L6~Sp09D04	carrier	chr16	28605196	28623625	18430	-	HAVANA	gene	ENSG00000196502	11	SULT1A1	protein_coding	0.07767536026606336	5.1354313088101975	0.8154331821827764	0.42095248382723305	0.7855560037613663	-5.945425681477855	NA	NA	NA	NA	NA	NA	NA	NA	NA	NA	NA	NA
Visium	L6~Sp09D04	carrier	chr15	51751597	51816363	64767	+	HAVANA	gene	ENSG00000128872	10	TMOD2	protein_coding	0.07463253681806137	7.425401135615688	0.8153773664306971	0.42098394929673044	0.7855560037613663	-6.089715391028301	NA	NA	NA	NA	NA	NA	NA	NA	NA	NA	NA	NA
Visium	L6~Sp09D04	carrier	chr10	96998038	97185959	187922	-	HAVANA	gene	ENSG00000187122	17	SLIT1	protein_coding	0.09233821630448036	7.690975828190516	0.8146136900330743	0.4214146081503889	0.7858945109582991	-6.109204185562859	NA	NA	NA	NA	NA	NA	NA	NA	NA	NA	NA	NA
Visium	L6~Sp09D04	carrier	chr15	79432516	79472290	39775	+	HAVANA	gene	ENSG00000169330	8	MINAR1	protein_coding	0.21411903864887671	1.2713600664861093	0.8135987730750714	0.42198736778777257	0.7860506389927785	-5.129535479273702	NA	NA	NA	NA	NA	NA	NA	NA	NA	NA	NA	NA
Visium	L6~Sp09D04	carrier	chr5	81233320	81266398	33079	+	HAVANA	gene	ENSG00000131730	16	CKMT2	protein_coding	-0.2471937456288785	1.4180034315033427	-0.8143045493825247	0.4215890183642407	0.7860506389927785	-5.173290961308611	NA	NA	NA	NA	NA	NA	NA	NA	NA	NA	NA	NA
Visium	L6~Sp09D04	carrier	chr14	32934933	33804176	869244	+	HAVANA	gene	ENSG00000151322	18	NPAS3	protein_coding	-0.10820911056024674	4.402670826204914	-0.8138745517506552	0.42183168715399766	0.7860506389927785	-5.850364343447673	NA	NA	NA	NA	NA	NA	NA	NA	NA	NA	NA	NA
Visium	L6~Sp09D04	carrier	chr7	140672945	140696261	23317	+	HAVANA	gene	ENSG00000133597	11	ADCK2	protein_coding	0.08774472174307535	4.621074065219982	0.8142711568451114	0.42160786033943987	0.7860506389927785	-5.867122998245395	NA	NA	NA	NA	NA	NA	NA	NA	NA	NA	NA	NA
Visium	L6~Sp09D04	carrier	chr19	38403135	38409088	5954	+	HAVANA	gene	ENSG00000130244	12	FAM98C	protein_coding	-0.09226402538170309	4.6675584630007965	-0.8136483744566941	0.42195936456169514	0.7860506389927785	-5.887282417691131	NA	NA	NA	NA	NA	NA	NA	NA	NA	NA	NA	NA
Visium	L6~Sp09D04	carrier	chr18	51028394	51085045	56652	+	HAVANA	gene	ENSG00000141646	13	SMAD4	protein_coding	0.06818697400751672	4.68602099503244	0.8136702660794677	0.4219470056711889	0.7860506389927785	-5.891789795399847	NA	NA	NA	NA	NA	NA	NA	NA	NA	NA	NA	NA
Visium	L6~Sp09D04	carrier	chr19	3094362	3123999	29638	+	HAVANA	gene	ENSG00000088256	9	GNA11	protein_coding	0.08316722737779614	5.8405173128085535	0.8141641795643433	0.42166822651194147	0.7860506389927785	-6.024047085272968	NA	NA	NA	NA	NA	NA	NA	NA	NA	NA	NA	NA
Visium	L6~Sp09D04	carrier	chr19	1177558	1228435	50878	+	HAVANA	gene	ENSG00000118046	15	STK11	protein_coding	0.08603123779546928	5.732992484426638	0.8137937315800962	0.4218773075298424	0.7860506389927785	-6.024472851610945	NA	NA	NA	NA	NA	NA	NA	NA	NA	NA	NA	NA
Visium	L6~Sp09D04	carrier	chr1	156308968	156367873	58906	-	HAVANA	gene	ENSG00000163468	15	CCT3	protein_coding	-0.06413879210561113	6.162438460973339	-0.8139240284390452	0.42180376065778147	0.7860506389927785	-6.034465590366015	NA	NA	NA	NA	NA	NA	NA	NA	NA	NA	NA	NA
Visium	L6~Sp09D04	carrier	chr3	187291272	187297933	6662	+	HAVANA	gene	ENSG00000283175	1	AC007920.2	lncRNA	-0.2744653625021529	0.8048813931795447	-0.8131270917371046	0.4222537198343099	0.7864455145002095	-5.0666291637149845	NA	NA	NA	NA	NA	NA	NA	NA	NA	NA	NA	NA
Visium	L6~Sp09D04	carrier	chr2	216632828	216664436	31609	+	HAVANA	gene	ENSG00000115457	10	IGFBP2	protein_coding	0.2178644234102931	2.8062736691630743	0.8130105222877669	0.42231956093202183	0.7864668857418419	-5.462822250560885	NA	NA	NA	NA	NA	NA	NA	NA	NA	NA	NA	NA
Visium	L6~Sp09D04	carrier	chr4	6716174	6717664	1491	+	HAVANA	gene	ENSG00000186222	5	BLOC1S4	protein_coding	-0.09213621612523482	3.701668083270166	-0.8125028703601623	0.4226063679063261	0.7867267381589885	-5.70381271333575	NA	NA	NA	NA	NA	NA	NA	NA	NA	NA	NA	NA
Visium	L6~Sp09D04	carrier	chr3	113002444	113019861	17418	-	HAVANA	gene	ENSG00000163608	15	NEPRO	protein_coding	-0.07218807861341636	4.120245624898366	-0.8124747633594659	0.422622250949364	0.7867267381589885	-5.791195143887966	NA	NA	NA	NA	NA	NA	NA	NA	NA	NA	NA	NA
Visium	L6~Sp09D04	carrier	chr5	66596361	67169595	573235	+	HAVANA	gene	ENSG00000069020	18	MAST4	protein_coding	-0.07688358911678872	4.76394865037608	-0.81263562862614	0.42253135221836835	0.7867267381589885	-5.903509823604198	NA	NA	NA	NA	NA	NA	NA	NA	NA	NA	NA	NA
Visium	L6~Sp09D04	carrier	chr3	196912646	196914579	1934	+	HAVANA	gene	ENSG00000230732	4	AC016949.1	lncRNA	0.3957028488848777	-0.4321813463573746	0.8121047325553404	0.4228313865966812	0.7869135261170191	-4.880625903846474	NA	NA	NA	NA	NA	NA	NA	NA	NA	NA	NA	NA
Visium	L6~Sp09D04	carrier	chr17	36183235	36196471	13237	+	HAVANA	gene	ENSG00000274767	1	AC243829.1	lncRNA	-0.2651298136906707	1.7406382441905957	-0.8121709394215346	0.42279396284086956	0.7869135261170191	-5.2387966825676004	NA	NA	NA	NA	NA	NA	NA	NA	NA	NA	NA	NA
Visium	L6~Sp09D04	carrier	chr3	108549864	108589644	39781	-	HAVANA	gene	ENSG00000163507	14	CIP2A	protein_coding	-0.2073878839705693	1.7318377158176281	-0.8119792356944578	0.42290232989330057	0.7869443149262267	-5.2402594383133065	NA	NA	NA	NA	NA	NA	NA	NA	NA	NA	NA	NA
Visium	L6~Sp09D04	carrier	chr20	62804835	62814000	9166	+	HAVANA	gene	ENSG00000060491	16	OGFR	protein_coding	-0.08625318036848117	5.232874158854338	-0.8118798300929926	0.4229585290030029	0.7869476630942045	-5.98006484535449	NA	NA	NA	NA	NA	NA	NA	NA	NA	NA	NA	NA
Visium	L6~Sp09D04	carrier	chr17	44557484	44561262	3779	+	HAVANA	gene	ENSG00000180340	7	FZD2	protein_coding	-0.2243553676774641	1.0802908497432206	-0.8114197009555484	0.42321872343159883	0.7872637168924504	-5.12552996335751	NA	NA	NA	NA	NA	NA	NA	NA	NA	NA	NA	NA
Visium	L6~Sp09D04	carrier	chr16	80540734	80550811	10078	+	HAVANA	gene	ENSG00000168589	15	DYNLRB2	protein_coding	-0.17958632569428035	1.953013527851332	-0.8113869612608113	0.42323724085943504	0.7872637168924504	-5.288542422720331	NA	NA	NA	NA	NA	NA	NA	NA	NA	NA	NA	NA
Visium	L6~Sp09D04	carrier	chr2	207711540	207761839	50300	+	HAVANA	gene	ENSG00000163249	12	CCNYL1	protein_coding	-0.12715890861797208	2.9793374751584083	-0.8107313911034364	0.42360813310109	0.7878037314582953	-5.5460412004638435	NA	NA	NA	NA	NA	NA	NA	NA	NA	NA	NA	NA
Visium	L6~Sp09D04	carrier	chr10	121957091	121975217	18127	-	HAVANA	gene	ENSG00000107672	15	NSMCE4A	protein_coding	-0.10967352048866896	3.571797026129922	-0.810664276670922	0.42364611468786706	0.7878037314582953	-5.6650874746896625	NA	NA	NA	NA	NA	NA	NA	NA	NA	NA	NA	NA
Visium	L6~Sp09D04	carrier	chr2	201116154	201176687	60534	+	HAVANA	gene	ENSG00000003402	20	CFLAR	protein_coding	-0.11916308242578366	3.9776447714942225	-0.810585087053516	0.4236909325829903	0.7878037314582953	-5.76971480551828	NA	NA	NA	NA	NA	NA	NA	NA	NA	NA	NA	NA
Visium	L6~Sp09D04	carrier	chr1	2555639	2565382	9744	+	HAVANA	gene	ENSG00000157873	17	TNFRSF14	protein_coding	0.10410835650955108	2.9980682589171885	0.8103779973165235	0.4238081501528361	0.7879204087020855	-5.522956860019497	NA	NA	NA	NA	NA	NA	NA	NA	NA	NA	NA	NA
Visium	L6~Sp09D04	carrier	chr17	64039142	64130819	91678	-	HAVANA	gene	ENSG00000178607	16	ERN1	protein_coding	0.18564363868637357	1.8612994101711873	0.8102335991210383	0.42388989462929305	0.7879711148428878	-5.249178948011781	NA	NA	NA	NA	NA	NA	NA	NA	NA	NA	NA	NA
Visium	L6~Sp09D04	carrier	chr14	99481169	99535044	53876	+	HAVANA	gene	ENSG00000090061	17	CCNK	protein_coding	0.09194204248521132	4.0384807440339685	0.8099364321373942	0.42405815262930313	0.7880813509680754	-5.754025460246277	NA	NA	NA	NA	NA	NA	NA	NA	NA	NA	NA	NA
Visium	L6~Sp09D04	carrier	chr19	31149979	31349436	199458	-	HAVANA	gene	ENSG00000121297	8	TSHZ3	protein_coding	-0.113468498821234	4.2100550214679116	-0.8100208281174525	0.4240103628798393	0.7880813509680754	-5.796061765250134	NA	NA	NA	NA	NA	NA	NA	NA	NA	NA	NA	NA
Visium	L6~Sp09D04	carrier	chr19	38388421	38399587	11167	+	HAVANA	gene	ENSG00000188766	12	SPRED3	protein_coding	0.11592331480241613	3.6679720773119695	0.8096866266234242	0.42419962590754556	0.7882430042875471	-5.679946724421924	NA	NA	NA	NA	NA	NA	NA	NA	NA	NA	NA	NA
Visium	L6~Sp09D04	carrier	chr10	103396626	103446294	49669	+	HAVANA	gene	ENSG00000148843	15	PDCD11	protein_coding	0.12782750510157093	3.6825231005361907	0.8095828729072493	0.42425839363410744	0.7882509532893653	-5.679738956239413	NA	NA	NA	NA	NA	NA	NA	NA	NA	NA	NA	NA
Visium	L6~Sp09D04	carrier	chr11	61959718	61967634	7917	-	HAVANA	gene	ENSG00000167996	16	FTH1	protein_coding	-0.08607236058994872	11.455623372408688	-0.8094795984171207	0.4243168948745084	0.7882584051951508	-6.156579524370105	NA	NA	NA	NA	NA	NA	NA	NA	NA	NA	NA	NA
Visium	L6~Sp09D04	carrier	chr9	135702185	135795508	93324	+	HAVANA	gene	ENSG00000107147	13	KCNT1	protein_coding	0.10778795960552645	4.804403243893174	0.8092231019859518	0.424462212153187	0.7884271136373913	-5.913918636267996	NA	NA	NA	NA	NA	NA	NA	NA	NA	NA	NA	NA
Visium	L6~Sp09D04	carrier	chr18	60371062	60372775	1714	-	HAVANA	gene	ENSG00000166603	5	MC4R	protein_coding	0.2568687593902861	1.6993226138277513	0.8089915956825053	0.4245933975290761	0.788468304063622	-5.228073721175506	NA	NA	NA	NA	NA	NA	NA	NA	NA	NA	NA	NA
Visium	L6~Sp09D04	carrier	chr7	73302516	73308826	6311	-	HAVANA	gene	ENSG00000130305	17	NSUN5	protein_coding	-0.10022611595709607	4.543588383220178	-0.8090476977871229	0.4245616044269652	0.788468304063622	-5.863669837852511	NA	NA	NA	NA	NA	NA	NA	NA	NA	NA	NA	NA
Visium	L6~Sp09D04	carrier	chr1	47216290	47232220	15931	-	HAVANA	gene	ENSG00000162367	11	TAL1	protein_coding	-0.2069963068592282	1.0719397185681092	-0.8086574506264023	0.4247827879794521	0.7885283405802174	-5.106778078962827	NA	NA	NA	NA	NA	NA	NA	NA	NA	NA	NA	NA
Visium	L6~Sp09D04	carrier	chr19	53445001	53458261	13261	+	HAVANA	gene	ENSG00000160336	15	ZNF761	protein_coding	-0.18209677965837745	1.7217379128886343	-0.8084537433560809	0.42489827283442516	0.7885283405802174	-5.253956907396725	NA	NA	NA	NA	NA	NA	NA	NA	NA	NA	NA	NA
Visium	L6~Sp09D04	carrier	chr16	3298808	3305729	6922	-	HAVANA	gene	ENSG00000140993	11	TIGD7	protein_coding	-0.11515644311058248	2.253989154665272	-0.8085390234605841	0.4248499238624428	0.7885283405802174	-5.36748073691478	NA	NA	NA	NA	NA	NA	NA	NA	NA	NA	NA	NA
Visium	L6~Sp09D04	carrier	chr21	6215291	6217681	2391	-	HAVANA	gene	ENSG00000288187	1	CU633906.5	lncRNA	-0.11861875008359446	2.7553422985235385	-0.8084765915923662	0.42488531885268466	0.7885283405802174	-5.485933929295122	NA	NA	NA	NA	NA	NA	NA	NA	NA	NA	NA	NA
Visium	L6~Sp09D04	carrier	chr12	98726457	99984654	1258198	-	HAVANA	gene	ENSG00000185046	18	ANKS1B	protein_coding	-0.06796416102583924	7.398665939048243	-0.8088267355396446	0.42468683232805926	0.7885283405802174	-6.104729690234092	NA	NA	NA	NA	NA	NA	NA	NA	NA	NA	NA	NA
Visium	L6~Sp09D04	carrier	chr5	158695916	159099916	404001	-	HAVANA	gene	ENSG00000164330	17	EBF1	protein_coding	0.2639137270836601	0.8993945203502728	0.8072092677999206	0.4256042030347036	0.7889509288720361	-5.056711540216438	NA	NA	NA	NA	NA	NA	NA	NA	NA	NA	NA	NA
Visium	L6~Sp09D04	carrier	chr19	39341773	39341945	173	-	HAVANA	gene	ENSG00000269246	1	AC011445.2	lncRNA	-0.15962588250507448	2.322938223479907	-0.8074826688149308	0.4254490545070745	0.7889509288720361	-5.351885470339252	NA	NA	NA	NA	NA	NA	NA	NA	NA	NA	NA	NA
Visium	L6~Sp09D04	carrier	chr17	63998351	64004304	5954	+	HAVANA	gene	ENSG00000224383	7	PRR29	protein_coding	-0.19521471951942848	2.4552020842163365	-0.8069948475238072	0.42572590562526713	0.7889509288720361	-5.416383144016663	NA	NA	NA	NA	NA	NA	NA	NA	NA	NA	NA	NA
Visium	L6~Sp09D04	carrier	chr10	133553901	133569835	15935	-	HAVANA	gene	ENSG00000171772	16	SYCE1	protein_coding	-0.2248354961887158	2.4482110418847043	-0.8074309816034551	0.4254783831079727	0.7889509288720361	-5.42385751389818	NA	NA	NA	NA	NA	NA	NA	NA	NA	NA	NA	NA
Visium	L6~Sp09D04	carrier	chr1	100251528	100266179	14652	-	HAVANA	gene	ENSG00000224616	3	RTCA-AS1	lncRNA	-0.12823597066404346	2.551217397417175	-0.8074810078204984	0.42544999697711416	0.7889509288720361	-5.432058265397608	NA	NA	NA	NA	NA	NA	NA	NA	NA	NA	NA	NA
Visium	L6~Sp09D04	carrier	chr18	31829180	31953136	123957	-	HAVANA	gene	ENSG00000153339	14	TRAPPC8	protein_coding	-0.08712835434863808	4.018856367033992	-0.8072824131854458	0.4255626913885908	0.7889509288720361	-5.776077199636325	NA	NA	NA	NA	NA	NA	NA	NA	NA	NA	NA	NA
Visium	L6~Sp09D04	carrier	chr15	40323692	40326715	3024	+	HAVANA	gene	ENSG00000259330	3	INAFM2	protein_coding	0.0742006125062602	4.540814383354175	0.8076520627908851	0.4253529448520236	0.7889509288720361	-5.864424684168909	NA	NA	NA	NA	NA	NA	NA	NA	NA	NA	NA	NA
Visium	L6~Sp09D04	carrier	chr13	23328826	23433740	104915	-	HAVANA	gene	ENSG00000151835	16	SACS	protein_coding	0.08345417012358558	5.343651577348846	0.8073228659604282	0.42553973459594896	0.7889509288720361	-5.978790331491937	NA	NA	NA	NA	NA	NA	NA	NA	NA	NA	NA	NA
Visium	L6~Sp09D04	carrier	chr7	94656325	94669695	13371	+	HAVANA	gene	ENSG00000242265	5	PEG10	protein_coding	-0.10664166628674243	6.798495715127583	-0.8071098750855455	0.4256606145991423	0.7889509288720361	-6.080977935135206	NA	NA	NA	NA	NA	NA	NA	NA	NA	NA	NA	NA
Visium	L6~Sp09D04	carrier	chrX	101408222	101414133	5912	+	HAVANA	gene	ENSG00000126945	9	HNRNPH2	protein_coding	0.060608531107090524	6.788595506523798	0.8070011510269571	0.42572232752246353	0.7889509288720361	-6.083858982797672	NA	NA	NA	NA	NA	NA	NA	NA	NA	NA	NA	NA
Visium	L6~Sp09D04	carrier	chr3	48599002	48610976	11975	-	HAVANA	gene	ENSG00000010256	11	UQCRC1	protein_coding	0.06055506488208229	7.415945408672368	0.807573209487623	0.4253976824743029	0.7889509288720361	-6.102648032497933	NA	NA	NA	NA	NA	NA	NA	NA	NA	NA	NA	NA
Visium	L6~Sp09D04	carrier	chr17	15699577	15720787	21211	+	HAVANA	gene	ENSG00000187607	16	ZNF286A	protein_coding	0.1224329985202599	3.447370500971889	0.8067989722896136	0.4258371008611195	0.7890559114969841	-5.629089883611154	NA	NA	NA	NA	NA	NA	NA	NA	NA	NA	NA	NA
Visium	L6~Sp09D04	carrier	chr2	112275597	112340063	64467	+	HAVANA	gene	ENSG00000188177	14	ZC3H6	protein_coding	0.11998272796692211	5.474926308425616	0.8067024220856768	0.42589191740327803	0.7890564135701613	-6.000788810282713	NA	NA	NA	NA	NA	NA	NA	NA	NA	NA	NA	NA
Visium	L6~Sp09D04	carrier	chr19	51367098	51369003	1906	-	HAVANA	gene	ENSG00000160318	6	CLDND2	protein_coding	-0.13712926035562245	3.5286871555831008	-0.8063392924450633	0.4260981235148692	0.7892362938240842	-5.651688784042835	NA	NA	NA	NA	NA	NA	NA	NA	NA	NA	NA	NA
Visium	L6~Sp09D04	carrier	chr19	58228594	58277495	48902	+	HAVANA	gene	ENSG00000198131	14	ZNF544	protein_coding	-0.10377581127196445	3.9528501852812865	-0.8063671085976027	0.42608232572798566	0.7892362938240842	-5.745315798868008	NA	NA	NA	NA	NA	NA	NA	NA	NA	NA	NA	NA
Visium	L6~Sp09D04	carrier	chr5	80556755	80570280	13526	-	HAVANA	gene	ENSG00000189127	8	ANKRD34B	protein_coding	-0.37969114935737447	0.5836358231614834	-0.805778495302996	0.42641669665043336	0.7896241594655875	-5.032590478733218	NA	NA	NA	NA	NA	NA	NA	NA	NA	NA	NA	NA
Visium	L6~Sp09D04	carrier	chrX	74732856	74925485	192630	-	HAVANA	gene	ENSG00000050030	15	NEXMIF	protein_coding	0.07518152933096411	4.731687812273721	0.8058394352771551	0.4263820713094949	0.7896241594655875	-5.892705833266472	NA	NA	NA	NA	NA	NA	NA	NA	NA	NA	NA	NA
Visium	L6~Sp09D04	carrier	chr16	30553764	30558498	4735	-	HAVANA	gene	ENSG00000169951	9	ZNF764	protein_coding	0.19179295669292096	1.896318224820609	0.804443879789612	0.42717543966852534	0.7898159394484775	-5.2618852783532795	NA	NA	NA	NA	NA	NA	NA	NA	NA	NA	NA	NA
Visium	L6~Sp09D04	carrier	chr18	23197144	23437961	240818	-	HAVANA	gene	ENSG00000134490	14	TMEM241	protein_coding	0.13296512184886655	2.4842645022618823	0.8044975927553114	0.4271448873632857	0.7898159394484775	-5.404821130151511	NA	NA	NA	NA	NA	NA	NA	NA	NA	NA	NA	NA
Visium	L6~Sp09D04	carrier	chr2	189560579	189583758	23180	-	HAVANA	gene	ENSG00000138449	10	SLC40A1	protein_coding	-0.12729109597268207	2.454410189755696	-0.8050948590450007	0.42680524812080267	0.7898159394484775	-5.414173439796895	NA	NA	NA	NA	NA	NA	NA	NA	NA	NA	NA	NA
Visium	L6~Sp09D04	carrier	chr4	17841199	18021876	180678	-	HAVANA	gene	ENSG00000178177	15	LCORL	protein_coding	0.16385382107984903	2.5125256969998744	0.8051418915365819	0.42677850980831145	0.7898159394484775	-5.430902174981694	NA	NA	NA	NA	NA	NA	NA	NA	NA	NA	NA	NA
Visium	L6~Sp09D04	carrier	chr1	245154985	245709432	554448	+	HAVANA	gene	ENSG00000162849	16	KIF26B	protein_coding	0.13141246866546696	2.776854270630902	0.8044645334416551	0.42716369157090117	0.7898159394484775	-5.470695318566841	NA	NA	NA	NA	NA	NA	NA	NA	NA	NA	NA	NA
Visium	L6~Sp09D04	carrier	chr15	50552473	50686797	134325	-	HAVANA	gene	ENSG00000092439	16	TRPM7	protein_coding	-0.11359766080016698	3.096317672877374	-0.8045078806545897	0.42713903568754275	0.7898159394484775	-5.5665905433716585	NA	NA	NA	NA	NA	NA	NA	NA	NA	NA	NA	NA
Visium	L6~Sp09D04	carrier	chr11	47177522	47186443	8922	-	HAVANA	gene	ENSG00000165912	16	PACSIN3	protein_coding	-0.11974736702091104	3.1820484463867764	-0.8046973294400678	0.4270312874696677	0.7898159394484775	-5.58412131296385	NA	NA	NA	NA	NA	NA	NA	NA	NA	NA	NA	NA
Visium	L6~Sp09D04	carrier	chr12	102012840	102062149	49310	-	HAVANA	gene	ENSG00000120860	11	WASHC3	protein_coding	-0.06918522106481673	5.416925295537753	-0.8050488368286949	0.42683141307530204	0.7898159394484775	-5.983849532600484	NA	NA	NA	NA	NA	NA	NA	NA	NA	NA	NA	NA
Visium	L6~Sp09D04	carrier	chr19	50329653	50383388	53736	+	HAVANA	gene	ENSG00000131408	15	NR1H2	protein_coding	-0.07305404718914144	5.400467280088505	-0.8046366403193943	0.42706580234993874	0.7898159394484775	-6.001785267390654	NA	NA	NA	NA	NA	NA	NA	NA	NA	NA	NA	NA
Visium	L6~Sp09D04	carrier	chr15	74445977	74461182	15206	-	HAVANA	gene	ENSG00000138629	16	UBL7	protein_coding	0.08443906342197183	5.9529368650372225	0.8051517379601947	0.42677291217466906	0.7898159394484775	-6.025355539862622	NA	NA	NA	NA	NA	NA	NA	NA	NA	NA	NA	NA
Visium	L6~Sp09D04	carrier	chr22	39519695	39522685	2991	+	HAVANA	gene	ENSG00000128272	14	ATF4	protein_coding	-0.06863346048811181	6.784291627644246	-0.8045835533751694	0.4270959951472283	0.7898159394484775	-6.084928987694023	NA	NA	NA	NA	NA	NA	NA	NA	NA	NA	NA	NA
Visium	L6~Sp09D04	carrier	chr8	124539101	124580648	41548	+	HAVANA	gene	ENSG00000147684	9	NDUFB9	protein_coding	-0.09199356042856888	8.133469065848063	-0.8049380855842638	0.4268943823622089	0.7898159394484775	-6.117999595660968	NA	NA	NA	NA	NA	NA	NA	NA	NA	NA	NA	NA
Visium	L6~Sp09D04	carrier	chr22	50059391	50085902	26512	-	HAVANA	gene	ENSG00000100427	15	MLC1	protein_coding	-0.08613978774719833	6.517371932480689	-0.8042144141360009	0.42730597634426914	0.7899563263637314	-6.0861350417882845	NA	NA	NA	NA	NA	NA	NA	NA	NA	NA	NA	NA
Visium	L6~Sp09D04	carrier	chr20	62796473	62801729	5257	+	HAVANA	gene	ENSG00000101189	7	MRGBP	protein_coding	-0.11546814525983651	3.3565624693076512	-0.8039533596831822	0.4274545126323157	0.7900160062976297	-5.630734250079858	NA	NA	NA	NA	NA	NA	NA	NA	NA	NA	NA	NA
Visium	L6~Sp09D04	carrier	chr15	34851782	34969742	117961	-	HAVANA	gene	ENSG00000021776	11	AQR	protein_coding	-0.09213213655604902	4.29344855143047	-0.8038864143428448	0.4274926086614441	0.7900160062976297	-5.8306826368399856	NA	NA	NA	NA	NA	NA	NA	NA	NA	NA	NA	NA
Visium	L6~Sp09D04	carrier	chr15	66293217	66333898	40682	+	HAVANA	gene	ENSG00000166938	13	DIS3L	protein_coding	0.08948643956573843	4.775273468870216	0.8038697458584995	0.4275020943797764	0.7900160062976297	-5.898206165378477	NA	NA	NA	NA	NA	NA	NA	NA	NA	NA	NA	NA
Visium	L6~Sp09D04	carrier	chr11	5248079	5249859	1781	-	HAVANA	gene	ENSG00000213934	8	HBG1	protein_coding	0.4218802000202999	-0.9618021411019939	0.8022408007236966	0.4284297159406244	0.7901418992761696	-4.852005651564172	NA	NA	NA	NA	NA	NA	NA	NA	NA	NA	NA	NA
Visium	L6~Sp09D04	carrier	chr1	31576485	31587686	11202	+	HAVANA	gene	ENSG00000142910	16	TINAGL1	protein_coding	0.31705875995198923	1.8596944960320907	0.8019906810134446	0.4285722581281204	0.7901418992761696	-5.24800069100576	NA	NA	NA	NA	NA	NA	NA	NA	NA	NA	NA	NA
Visium	L6~Sp09D04	carrier	chr7	102285091	102321711	36621	+	HAVANA	gene	ENSG00000160999	10	SH2B2	protein_coding	0.14772490109821956	2.4630022992029117	0.8026318108862895	0.4282069388052058	0.7901418992761696	-5.393236285105036	NA	NA	NA	NA	NA	NA	NA	NA	NA	NA	NA	NA
Visium	L6~Sp09D04	carrier	chr19	36445119	36489902	44784	-	HAVANA	gene	ENSG00000186017	14	ZNF566	protein_coding	-0.1375637722378389	2.518114093320529	-0.8018000605273388	0.42868091136885944	0.7901418992761696	-5.426884154122663	NA	NA	NA	NA	NA	NA	NA	NA	NA	NA	NA	NA
Visium	L6~Sp09D04	carrier	chr3	4303304	4317567	14264	+	HAVANA	gene	ENSG00000170364	12	SETMAR	protein_coding	-0.1341877960961413	2.90858807931813	-0.8022418569764627	0.4284291140478582	0.7901418992761696	-5.531617589274172	NA	NA	NA	NA	NA	NA	NA	NA	NA	NA	NA	NA
Visium	L6~Sp09D04	carrier	chr12	113298759	113359493	60735	-	HAVANA	gene	ENSG00000089060	11	SLC8B1	protein_coding	-0.10953646318478127	2.9747484061616127	-0.8017960290184277	0.42868320950104555	0.7901418992761696	-5.534758639709356	NA	NA	NA	NA	NA	NA	NA	NA	NA	NA	NA	NA
Visium	L6~Sp09D04	carrier	chr5	441498	443160	1663	-	HAVANA	gene	ENSG00000221990	4	EXOC3-AS1	lncRNA	-0.12393997458274497	3.077762219207931	-0.8021998126746747	0.4284530728791127	0.7901418992761696	-5.5628666835856535	NA	NA	NA	NA	NA	NA	NA	NA	NA	NA	NA	NA
Visium	L6~Sp09D04	carrier	chr2	191834310	191847088	12779	-	HAVANA	gene	ENSG00000168497	5	CAVIN2	protein_coding	0.20668530480773417	3.1443492518287783	0.8030065202211546	0.42799351534913943	0.7901418992761696	-5.5712469434775045	NA	NA	NA	NA	NA	NA	NA	NA	NA	NA	NA	NA
Visium	L6~Sp09D04	carrier	chr10	87504875	87553461	48587	+	HAVANA	gene	ENSG00000107789	16	MINPP1	protein_coding	-0.12970985302165938	3.615195633164889	-0.8023434073027365	0.42837124924015935	0.7901418992761696	-5.689820479693332	NA	NA	NA	NA	NA	NA	NA	NA	NA	NA	NA	NA
Visium	L6~Sp09D04	carrier	chr8	117794490	118111853	317364	-	HAVANA	gene	ENSG00000182197	11	EXT1	protein_coding	-0.09104665828654057	3.620948861331955	-0.8017363113535289	0.4287172519990775	0.7901418992761696	-5.698107146642514	NA	NA	NA	NA	NA	NA	NA	NA	NA	NA	NA	NA
Visium	L6~Sp09D04	carrier	chr6	73593379	73653992	60614	-	HAVANA	gene	ENSG00000119899	13	SLC17A5	protein_coding	-0.09956124459830784	3.688923695544534	-0.8019382102469417	0.42860216466985646	0.7901418992761696	-5.709437327011667	NA	NA	NA	NA	NA	NA	NA	NA	NA	NA	NA	NA
Visium	L6~Sp09D04	carrier	chr1	32862268	32872482	10215	-	HAVANA	gene	ENSG00000160097	18	FNDC5	protein_coding	0.13599526181232413	3.839640054788813	0.8022307136456196	0.42843546396511323	0.7901418992761696	-5.7283035315044035	NA	NA	NA	NA	NA	NA	NA	NA	NA	NA	NA	NA
Visium	L6~Sp09D04	carrier	chr9	33461353	33473930	12578	-	HAVANA	gene	ENSG00000165271	17	NOL6	protein_coding	0.10692957942931791	3.845603791423752	0.8030218193019488	0.427984802820391	0.7901418992761696	-5.728866692858318	NA	NA	NA	NA	NA	NA	NA	NA	NA	NA	NA	NA
