## Supplementary Table 09 for "*APOE* E4 Alzheimer’s Risk Converges on an Oligodendrocyte Subtype in the Human Entorhinal Cortex": SuppTable_09.csv (part 17 of 28)

data_type	cluster	contrast	seqnames	start	end	width	strand	source	type	gene_id	gene_version	gene_name	gene_type	carrier_logFC	carrier_AveExpr	carrier_t	carrier_P.Value	carrier_adj.P.Val	carrier_B	ancestry_logFC	ancestry_AveExpr	ancestry_t	ancestry_P.Value	ancestry_adj.P.Val	ancestry_B	sex_logFC	sex_AveExpr	sex_t	sex_P.Value	sex_adj.P.Val	sex_B
Visium	L6~Sp09D04	carrier	chr18	74148523	74160531	12009	+	HAVANA	gene	ENSG00000075336	12	TIMM21	protein_coding	-0.07893203072282517	4.477087771880737	-0.803417511378252	0.42775950148184594	0.7901418992761696	-5.864058286549191	NA	NA	NA	NA	NA	NA	NA	NA	NA	NA	NA	NA
Visium	L6~Sp09D04	carrier	chr17	56834107	56869567	35461	+	HAVANA	gene	ENSG00000153933	10	DGKE	protein_coding	0.07108123695687807	4.686488533081999	0.8032650332325731	0.4278463117561334	0.7901418992761696	-5.8931475836190925	NA	NA	NA	NA	NA	NA	NA	NA	NA	NA	NA	NA
Visium	L6~Sp09D04	carrier	chr16	77788564	77980107	191544	+	HAVANA	gene	ENSG00000171724	3	VAT1L	protein_coding	0.10671645608255487	5.584059557872986	0.803089124526186	0.42794647509043726	0.7901418992761696	-5.99070960800229	NA	NA	NA	NA	NA	NA	NA	NA	NA	NA	NA	NA
Visium	L6~Sp09D04	carrier	chr19	867630	893218	25589	-	HAVANA	gene	ENSG00000175221	15	MED16	protein_coding	0.08792632441876957	5.692442576933841	0.8034648816688235	0.42773253437683934	0.7901418992761696	-6.029582857656857	NA	NA	NA	NA	NA	NA	NA	NA	NA	NA	NA	NA
Visium	L6~Sp09D04	carrier	chr18	11689264	11885685	196422	+	HAVANA	gene	ENSG00000141404	16	GNAL	protein_coding	-0.1319577071408089	5.879000224111332	-0.8023788835441943	0.4283510355010911	0.7901418992761696	-6.04129082690207	NA	NA	NA	NA	NA	NA	NA	NA	NA	NA	NA	NA
Visium	L6~Sp09D04	carrier	chr6	154154496	154356792	202297	-	HAVANA	gene	ENSG00000074706	13	IPCEF1	protein_coding	0.13241317555322363	6.301357119594659	0.8020958190217914	0.4285123368897321	0.7901418992761696	-6.065659623833204	NA	NA	NA	NA	NA	NA	NA	NA	NA	NA	NA	NA
Visium	L6~Sp09D04	carrier	chr2	231453531	231483641	30111	-	HAVANA	gene	ENSG00000115053	16	NCL	protein_coding	-0.06708267368924403	7.221201662315407	-0.8028960870137555	0.4280564081212819	0.7901418992761696	-6.103988384388487	NA	NA	NA	NA	NA	NA	NA	NA	NA	NA	NA	NA
Visium	L6~Sp09D04	carrier	chr1	116372668	116410261	37594	+	HAVANA	gene	ENSG00000163399	16	ATP1A1	protein_coding	0.082142933842146	7.9008650643031935	0.8028205305918467	0.4280994414777103	0.7901418992761696	-6.109063613823838	NA	NA	NA	NA	NA	NA	NA	NA	NA	NA	NA	NA
Visium	L6~Sp09D04	carrier	chr12	85036314	85264457	228144	+	HAVANA	gene	ENSG00000133640	20	LRRIQ1	protein_coding	0.2473220876012734	1.0920806589100787	0.8012802035304318	0.4289773140087242	0.7902505811320328	-5.100325953080339	NA	NA	NA	NA	NA	NA	NA	NA	NA	NA	NA	NA
Visium	L6~Sp09D04	carrier	chr19	11639754	11686569	46816	+	HAVANA	gene	ENSG00000197332	9	AC008543.1	lncRNA	0.15735598922787242	1.4542175597710132	0.8014860837234364	0.42885991403676293	0.7902505811320328	-5.196626640757424	NA	NA	NA	NA	NA	NA	NA	NA	NA	NA	NA	NA
Visium	L6~Sp09D04	carrier	chr21	44932814	44939937	7124	-	HAVANA	gene	ENSG00000183250	12	LINC01547	lncRNA	0.14862015168196496	1.6712103814447499	0.8012496586515359	0.42899473341835015	0.7902505811320328	-5.231501343838061	NA	NA	NA	NA	NA	NA	NA	NA	NA	NA	NA	NA
Visium	L6~Sp09D04	carrier	chr21	46286342	46297751	11410	+	HAVANA	gene	ENSG00000182362	14	YBEY	protein_coding	-0.1288588327998228	3.5257267141035165	-0.8013123395052424	0.4289589876798928	0.7902505811320328	-5.6578914003153935	NA	NA	NA	NA	NA	NA	NA	NA	NA	NA	NA	NA
Visium	L6~Sp09D04	carrier	chr4	123396795	123403760	6966	+	HAVANA	gene	ENSG00000164056	11	SPRY1	protein_coding	0.14969835514110397	2.5071445663837664	0.8011285856158068	0.4290637842842979	0.7902771458437299	-5.4241709415341255	NA	NA	NA	NA	NA	NA	NA	NA	NA	NA	NA	NA
Visium	L6~Sp09D04	carrier	chr1	31629866	31644896	15031	-	HAVANA	gene	ENSG00000162517	13	PEF1	protein_coding	0.08056475430270416	6.006626649595582	0.8007410555042627	0.429284847563394	0.790583654341446	-6.038258560674114	NA	NA	NA	NA	NA	NA	NA	NA	NA	NA	NA	NA
Visium	L6~Sp09D04	carrier	chr14	24189149	24195687	6539	-	HAVANA	gene	ENSG00000100926	15	TM9SF1	protein_coding	-0.10624217650097845	3.8162827896237186	-0.8003294606492254	0.42951971434353053	0.7909155025068116	-5.739159134172787	NA	NA	NA	NA	NA	NA	NA	NA	NA	NA	NA	NA
Visium	L6~Sp09D04	carrier	chr17	9250471	9576591	326121	-	HAVANA	gene	ENSG00000170310	15	STX8	protein_coding	0.08174127816104182	5.1726779368623275	0.7999669419710354	0.42972664178361153	0.7911958253839537	-5.963684758306741	NA	NA	NA	NA	NA	NA	NA	NA	NA	NA	NA	NA
Visium	L6~Sp09D04	carrier	chr9	133376366	133406096	29731	+	HAVANA	gene	ENSG00000198870	8	STKLD1	protein_coding	0.23584830903845166	1.2965775942901183	0.7997886062303725	0.42982845897160116	0.7912124588667823	-5.153645640550509	NA	NA	NA	NA	NA	NA	NA	NA	NA	NA	NA	NA
Visium	L6~Sp09D04	carrier	chr7	150791285	150801360	10076	-	HAVANA	gene	ENSG00000106565	18	TMEM176B	protein_coding	-0.14121937339802404	3.8320439081333073	-0.7997595222549464	0.4298450652726422	0.7912124588667823	-5.731237701717351	NA	NA	NA	NA	NA	NA	NA	NA	NA	NA	NA	NA
Visium	L6~Sp09D04	carrier	chr2	158968640	159232659	264020	+	HAVANA	gene	ENSG00000115183	15	TANC1	protein_coding	-0.16726271002057647	2.2794309190993376	-0.7996321048994011	0.42991782234376075	0.7912457020387841	-5.395742714977443	NA	NA	NA	NA	NA	NA	NA	NA	NA	NA	NA	NA
Visium	L6~Sp09D04	carrier	chr2	175923882	176002839	78958	-	HAVANA	gene	ENSG00000144320	14	LNPK	protein_coding	-0.07510040852336175	5.002300235122756	-0.7994679443741591	0.4300115713235747	0.7913175665649195	-5.948873699417072	NA	NA	NA	NA	NA	NA	NA	NA	NA	NA	NA	NA
Visium	L6~Sp09D04	carrier	chr13	37009312	37059713	50402	-	HAVANA	gene	ENSG00000102710	20	SUPT20H	protein_coding	0.10679968367538173	3.6786156602955113	0.7993596736476742	0.4300734095030294	0.7913306972616158	-5.6937596400273325	NA	NA	NA	NA	NA	NA	NA	NA	NA	NA	NA	NA
Visium	L6~Sp09D04	carrier	chr19	16355239	16472085	116847	-	HAVANA	gene	ENSG00000127527	14	EPS15L1	protein_coding	0.08484735630489304	4.1971424365832295	0.799116454008849	0.43021234268358755	0.7914578577864526	-5.797568213938206	NA	NA	NA	NA	NA	NA	NA	NA	NA	NA	NA	NA
Visium	L6~Sp09D04	carrier	chr20	50118254	50153734	35481	-	HAVANA	gene	ENSG00000240849	11	TMEM189	protein_coding	0.08773865749686882	4.740655820424275	0.7990471392040305	0.4302519420456701	0.7914578577864526	-5.897036658783966	NA	NA	NA	NA	NA	NA	NA	NA	NA	NA	NA	NA
Visium	L6~Sp09D04	carrier	chrX	134460165	134520513	60349	+	HAVANA	gene	ENSG00000165704	15	HPRT1	protein_coding	0.09128584597758316	6.823883494087163	0.7987576839724708	0.43041733101286683	0.7916614253569144	-6.0726124035562945	NA	NA	NA	NA	NA	NA	NA	NA	NA	NA	NA	NA
Visium	L6~Sp09D04	carrier	chr1	247297412	247331846	34435	-	HAVANA	gene	ENSG00000162714	12	ZNF496	protein_coding	0.13514615265540353	2.6013186157488852	0.7985425726117421	0.4305402664200787	0.7917378668132012	-5.441309038079112	NA	NA	NA	NA	NA	NA	NA	NA	NA	NA	NA	NA
Visium	L6~Sp09D04	carrier	chr10	31805398	31928876	123479	-	HAVANA	gene	ENSG00000165322	18	ARHGAP12	protein_coding	0.09319950512314801	4.513722028448478	0.7984638801924705	0.4305852442043373	0.7917378668132012	-5.85756633314745	NA	NA	NA	NA	NA	NA	NA	NA	NA	NA	NA	NA
Visium	L6~Sp09D04	carrier	chr1	223220819	223364178	143360	-	HAVANA	gene	ENSG00000143502	15	SUSD4	protein_coding	0.0849585789289633	5.176458815350793	0.7983976798019596	0.4306230842033919	0.7917378668132012	-5.96815043446375	NA	NA	NA	NA	NA	NA	NA	NA	NA	NA	NA	NA
Visium	L6~Sp09D04	carrier	chr21	31671000	31732118	61119	-	HAVANA	gene	ENSG00000156304	15	SCAF4	protein_coding	-0.09847961651536341	3.542933431716647	-0.7980945534842686	0.43079637638027257	0.7917767557565235	-5.679468106520772	NA	NA	NA	NA	NA	NA	NA	NA	NA	NA	NA	NA
Visium	L6~Sp09D04	carrier	chr10	32446140	32882874	436735	+	HAVANA	gene	ENSG00000216937	13	CCDC7	protein_coding	-0.20434828494820567	3.8549451779438395	-0.797771479585934	0.4309811189306564	0.7917767557565235	-5.749854938804475	NA	NA	NA	NA	NA	NA	NA	NA	NA	NA	NA	NA
Visium	L6~Sp09D04	carrier	chr2	101271219	101308701	37483	-	HAVANA	gene	ENSG00000163162	9	RNF149	protein_coding	0.08863314029521074	4.231690935560275	0.7976906077913096	0.4310273711864111	0.7917767557565235	-5.812176393635166	NA	NA	NA	NA	NA	NA	NA	NA	NA	NA	NA	NA
Visium	L6~Sp09D04	carrier	chr18	35581117	35711834	130718	+	HAVANA	gene	ENSG00000141429	13	GALNT1	protein_coding	-0.075965449503407	4.56194594849054	-0.7979451870460492	0.4308817822358929	0.7917767557565235	-5.890701030944463	NA	NA	NA	NA	NA	NA	NA	NA	NA	NA	NA	NA
Visium	L6~Sp09D04	carrier	chr16	67873052	67884499	11448	+	HAVANA	gene	ENSG00000038358	15	EDC4	protein_coding	0.06270533220818342	5.533092560000004	0.7980578760674847	0.43081734711344233	0.7917767557565235	-6.014154313277088	NA	NA	NA	NA	NA	NA	NA	NA	NA	NA	NA	NA
Visium	L6~Sp09D04	carrier	chr1	23303771	23344336	40566	-	HAVANA	gene	ENSG00000125944	20	HNRNPR	protein_coding	-0.05890684592043094	6.3015233180259065	-0.7977198235856173	0.4310106617198568	0.7917767557565235	-6.065939780545989	NA	NA	NA	NA	NA	NA	NA	NA	NA	NA	NA	NA
Visium	L6~Sp09D04	carrier	chr2	8721081	8837630	116550	-	HAVANA	gene	ENSG00000134313	15	KIDINS220	protein_coding	0.06250152379110618	6.783578507320342	0.7977122533171537	0.43101499136572974	0.7917767557565235	-6.09220662041492	NA	NA	NA	NA	NA	NA	NA	NA	NA	NA	NA	NA
Visium	L6~Sp09D04	carrier	chr17	28394642	28407197	12556	-	HAVANA	gene	ENSG00000076351	13	SLC46A1	protein_coding	-0.12008657615639495	3.007570204842054	-0.7973882380242822	0.4312003294568295	0.7919939012090523	-5.549721786408774	NA	NA	NA	NA	NA	NA	NA	NA	NA	NA	NA	NA
Visium	L6~Sp09D04	carrier	chr6	127118671	127199481	80811	+	HAVANA	gene	ENSG00000146374	14	RSPO3	protein_coding	0.1575028625031174	3.800741222603538	0.7972882720626651	0.43125752017838814	0.7919983860480593	-5.713966488857569	NA	NA	NA	NA	NA	NA	NA	NA	NA	NA	NA	NA
Visium	L6~Sp09D04	carrier	chr5	139846779	140043299	196521	-	HAVANA	gene	ENSG00000158458	20	NRG2	protein_coding	-0.13961803766250336	2.6468014358685874	-0.7968873338727537	0.4314869440209824	0.7923191333089022	-5.458683098118544	NA	NA	NA	NA	NA	NA	NA	NA	NA	NA	NA	NA
Visium	L6~Sp09D04	carrier	chr20	1023874	1118467	94594	-	HAVANA	gene	ENSG00000286787	1	AL110114.1	lncRNA	0.30030521273264243	0.8790925492940643	0.7964243026548848	0.4317519908395031	0.7923506503799308	-5.047938823667195	NA	NA	NA	NA	NA	NA	NA	NA	NA	NA	NA	NA
Visium	L6~Sp09D04	carrier	chr2	149329985	149474138	144154	+	HAVANA	gene	ENSG00000187123	15	LYPD6	protein_coding	-0.15978885395125442	2.5284531515013895	-0.7965208772430791	0.43169670176790753	0.7923506503799308	-5.441550783314145	NA	NA	NA	NA	NA	NA	NA	NA	NA	NA	NA	NA
Visium	L6~Sp09D04	carrier	chr1	40161387	40240921	79535	+	HAVANA	gene	ENSG00000117000	9	RLF	protein_coding	0.1372202405027989	3.1090867916764724	0.7965373017423735	0.4316872991496401	0.7923506503799308	-5.572533604623314	NA	NA	NA	NA	NA	NA	NA	NA	NA	NA	NA	NA
Visium	L6~Sp09D04	carrier	chr1	43451003	43453989	2987	-	HAVANA	gene	ENSG00000178922	16	HYI	protein_coding	-0.10108025181195335	3.953045925373727	-0.7963789193038212	0.43177797434985443	0.7923506503799308	-5.772326515150223	NA	NA	NA	NA	NA	NA	NA	NA	NA	NA	NA	NA
Visium	L6~Sp09D04	carrier	chr2	228850526	229271285	420760	-	HAVANA	gene	ENSG00000153823	18	PID1	protein_coding	0.09975420517348521	5.175657714629407	0.7965138112582179	0.43170074690717053	0.7923506503799308	-5.95928707896206	NA	NA	NA	NA	NA	NA	NA	NA	NA	NA	NA	NA
Visium	L6~Sp09D04	carrier	chrX	30653359	30731456	78098	+	HAVANA	gene	ENSG00000198814	12	GK	protein_coding	0.16176025279933304	2.164079735737947	0.7961696428488916	0.43189780451856175	0.7923695168250493	-5.340777539786657	NA	NA	NA	NA	NA	NA	NA	NA	NA	NA	NA	NA
Visium	L6~Sp09D04	carrier	chr21	32728097	32747065	18969	+	HAVANA	gene	ENSG00000238197	6	PAXBP1-AS1	lncRNA	-0.14075395466914276	2.122237049863167	-0.7961755829742925	0.43189440296768034	0.7923695168250493	-5.352304375047975	NA	NA	NA	NA	NA	NA	NA	NA	NA	NA	NA	NA
Visium	L6~Sp09D04	carrier	chr22	38483438	38507660	24223	-	HAVANA	gene	ENSG00000100201	21	DDX17	protein_coding	0.06064486104849642	7.420208283352048	0.7956075050151677	0.4322197805091973	0.7928596683801734	-6.120273336164349	NA	NA	NA	NA	NA	NA	NA	NA	NA	NA	NA	NA
Visium	L6~Sp09D04	carrier	chr20	63974116	63980008	5893	-	HAVANA	gene	ENSG00000130590	14	SAMD10	protein_coding	-0.14297752248087425	2.865766897876569	-0.7954434398359158	0.4323137796756511	0.792902587687351	-5.509415788105526	NA	NA	NA	NA	NA	NA	NA	NA	NA	NA	NA	NA
Visium	L6~Sp09D04	carrier	chr1	44213455	44220681	7227	+	HAVANA	gene	ENSG00000178028	14	DMAP1	protein_coding	0.07329550561646148	5.323891706292381	0.7952796875686299	0.4324076119359541	0.792902587687351	-5.985670333811234	NA	NA	NA	NA	NA	NA	NA	NA	NA	NA	NA	NA
Visium	L6~Sp09D04	carrier	chr17	38419280	38512385	93106	+	HAVANA	gene	ENSG00000275832	5	ARHGAP23	protein_coding	-0.06499846536569498	5.715497389104665	-0.7953147408662059	0.43238752488333665	0.792902587687351	-6.035394904090139	NA	NA	NA	NA	NA	NA	NA	NA	NA	NA	NA	NA
Visium	L6~Sp09D04	carrier	chr19	43474954	43504935	29982	-	HAVANA	gene	ENSG00000176531	10	PHLDB3	protein_coding	-0.17824433562721842	1.5580316823666733	-0.7948477031346779	0.43265520416042735	0.7930415919575823	-5.223601203208543	NA	NA	NA	NA	NA	NA	NA	NA	NA	NA	NA	NA
Visium	L6~Sp09D04	carrier	chr13	52455429	52476628	21200	+	HAVANA	gene	ENSG00000136108	15	CKAP2	protein_coding	0.11394711713888617	3.0344884515071975	0.7949926735605979	0.4325721046557852	0.7930415919575823	-5.549929409991196	NA	NA	NA	NA	NA	NA	NA	NA	NA	NA	NA	NA
Visium	L6~Sp09D04	carrier	chr13	102807146	102876001	68856	+	HAVANA	gene	ENSG00000134899	21	ERCC5	protein_coding	-0.08636239269814672	4.158483474536751	-0.7947648490511978	0.4327027018748235	0.7930415919575823	-5.805832928314432	NA	NA	NA	NA	NA	NA	NA	NA	NA	NA	NA	NA
Visium	L6~Sp09D04	carrier	chr9	130578965	130638352	59388	+	HAVANA	gene	ENSG00000107164	16	FUBP3	protein_coding	-0.08620219676163465	4.728392787341958	-0.7949015285042378	0.4326243494160008	0.7930415919575823	-5.917829207060224	NA	NA	NA	NA	NA	NA	NA	NA	NA	NA	NA	NA
Visium	L6~Sp09D04	carrier	chr1	56994778	58546734	1551957	-	HAVANA	gene	ENSG00000173406	15	DAB1	protein_coding	0.14754682775627503	3.3873700133146847	0.7944402659989048	0.4328888058933693	0.7932821720361642	-5.614891826540649	NA	NA	NA	NA	NA	NA	NA	NA	NA	NA	NA	NA
Visium	L6~Sp09D04	carrier	chr9	122915566	122931512	15947	-	HAVANA	gene	ENSG00000171448	9	ZBTB26	protein_coding	-0.17148479546963502	1.6919739841233399	-0.7943118088411463	0.43296247192530346	0.7933166711680101	-5.245519606759185	NA	NA	NA	NA	NA	NA	NA	NA	NA	NA	NA	NA
Visium	L6~Sp09D04	carrier	chr11	95789965	95832693	42729	+	HAVANA	gene	ENSG00000166037	11	CEP57	protein_coding	0.09752200605295736	4.041815760642643	0.7935148700007439	0.4334196605068399	0.7940538005182303	-5.779819776375983	NA	NA	NA	NA	NA	NA	NA	NA	NA	NA	NA	NA
Visium	L6~Sp09D04	carrier	chr3	107430892	107463912	33021	+	HAVANA	gene	ENSG00000273125	2	LINC01990	lncRNA	0.237586073458955	1.1125216300537206	0.7927279069252778	0.43387141325984835	0.7941315585537446	-5.104917253289739	NA	NA	NA	NA	NA	NA	NA	NA	NA	NA	NA	NA
Visium	L6~Sp09D04	carrier	chr2	68467572	68655862	188291	+	HAVANA	gene	ENSG00000169621	10	APLF	protein_coding	0.18767644826521046	1.8345978015692128	0.792805028439859	0.43382712938203516	0.7941315585537446	-5.267139201714524	NA	NA	NA	NA	NA	NA	NA	NA	NA	NA	NA	NA
Visium	L6~Sp09D04	carrier	chr5	147234963	147387855	152893	+	HAVANA	gene	ENSG00000169302	16	STK32A	protein_coding	0.18644399482301555	1.8764576204096926	0.7926759052704938	0.43390127463077544	0.7941315585537446	-5.27909520808052	NA	NA	NA	NA	NA	NA	NA	NA	NA	NA	NA	NA
Visium	L6~Sp09D04	carrier	chr16	27550133	27780369	230237	+	HAVANA	gene	ENSG00000047578	13	KIAA0556	protein_coding	0.14757698810831132	2.6670780295360657	0.7928742546849955	0.4337873813726525	0.7941315585537446	-5.462117762803464	NA	NA	NA	NA	NA	NA	NA	NA	NA	NA	NA	NA
Visium	L6~Sp09D04	carrier	chr13	46052497	46161379	108883	+	HAVANA	gene	ENSG00000235903	9	CPB2-AS1	lncRNA	-0.14949944818283623	3.259994809701662	-0.7928875238606236	0.43377976279001185	0.7941315585537446	-5.604640875496802	NA	NA	NA	NA	NA	NA	NA	NA	NA	NA	NA	NA
Visium	L6~Sp09D04	carrier	chr5	7830378	7851151	20774	-	HAVANA	gene	ENSG00000215217	7	C5orf49	protein_coding	-0.08513921756845133	3.916859629925078	-0.7926835607615842	0.4338968784721413	0.7941315585537446	-5.756788504017262	NA	NA	NA	NA	NA	NA	NA	NA	NA	NA	NA	NA
Visium	L6~Sp09D04	carrier	chr2	95297327	95386077	88751	+	HAVANA	gene	ENSG00000115041	13	KCNIP3	protein_coding	0.1161623133270071	5.41309310375681	0.7928422944343612	0.43380573188921623	0.7941315585537446	-6.0069461291431265	NA	NA	NA	NA	NA	NA	NA	NA	NA	NA	NA	NA
Visium	L6~Sp09D04	carrier	chr12	118149801	118372907	223107	-	HAVANA	gene	ENSG00000135090	14	TAOK3	protein_coding	-0.08069532859014927	5.532171257205223	-0.7931474593829617	0.43363053548793107	0.7941315585537446	-6.019492245411575	NA	NA	NA	NA	NA	NA	NA	NA	NA	NA	NA	NA
Visium	L6~Sp09D04	carrier	chr9	133250401	133276024	25624	-	HAVANA	gene	ENSG00000175164	15	ABO	protein_coding	-0.29905636616172193	1.2500688924649874	-0.792244938324521	0.4341488005171297	0.7942529574397594	-5.146941352061885	NA	NA	NA	NA	NA	NA	NA	NA	NA	NA	NA	NA
Visium	L6~Sp09D04	carrier	chr10	71319259	71381423	62165	+	HAVANA	gene	ENSG00000198246	9	SLC29A3	protein_coding	-0.14347151102184452	2.6740779683216864	-0.7921780519955861	0.434187224349068	0.7942529574397594	-5.479536830922193	NA	NA	NA	NA	NA	NA	NA	NA	NA	NA	NA	NA
Visium	L6~Sp09D04	carrier	chr20	10637684	10673999	36316	-	HAVANA	gene	ENSG00000101384	12	JAG1	protein_coding	0.17374873769583066	2.975823373567839	0.7923941849593986	0.4340630710257767	0.7942529574397594	-5.538158123849499	NA	NA	NA	NA	NA	NA	NA	NA	NA	NA	NA	NA
Visium	L6~Sp09D04	carrier	chr1	19338775	19485539	146765	-	HAVANA	gene	ENSG00000077549	18	CAPZB	protein_coding	0.05784143489790594	7.402917304877696	0.7922080555336574	0.43416998812216356	0.7942529574397594	-6.118082185693661	NA	NA	NA	NA	NA	NA	NA	NA	NA	NA	NA	NA
Visium	L6~Sp09D04	carrier	chr15	80779343	80951776	172434	+	HAVANA	gene	ENSG00000103888	17	CEMIP	protein_coding	0.19652160457779555	2.186723960038761	0.7917733686072881	0.4344197445781848	0.7943498650350771	-5.367056332876087	NA	NA	NA	NA	NA	NA	NA	NA	NA	NA	NA	NA
Visium	L6~Sp09D04	carrier	chr1	42817122	42844991	27870	+	HAVANA	gene	ENSG00000164010	15	ERMAP	protein_coding	-0.16111546447373604	2.69573433697548	-0.7913798801264457	0.4346459047961757	0.7943498650350771	-5.479412569487461	NA	NA	NA	NA	NA	NA	NA	NA	NA	NA	NA	NA
Visium	L6~Sp09D04	carrier	chr11	694438	727727	33290	+	HAVANA	gene	ENSG00000177106	16	EPS8L2	protein_coding	0.15368260705652736	3.266157962018098	0.7914481436109863	0.43460666477868537	0.7943498650350771	-5.605356577413088	NA	NA	NA	NA	NA	NA	NA	NA	NA	NA	NA	NA
Visium	L6~Sp09D04	carrier	chr16	23388493	23453189	64697	-	HAVANA	gene	ENSG00000168434	13	COG7	protein_coding	-0.0862314821491561	3.6942756510317256	-0.7913264169499675	0.4346766386243841	0.7943498650350771	-5.717463484955654	NA	NA	NA	NA	NA	NA	NA	NA	NA	NA	NA	NA
Visium	L6~Sp09D04	carrier	chr20	49936336	49953885	17550	+	HAVANA	gene	ENSG00000124226	11	RNF114	protein_coding	-0.08047663762070822	4.885529436172682	-0.7913351783521361	0.43467160195681176	0.7943498650350771	-5.9348449861906705	NA	NA	NA	NA	NA	NA	NA	NA	NA	NA	NA	NA
Visium	L6~Sp09D04	carrier	chr17	38925168	38929384	4217	+	HAVANA	gene	ENSG00000263874	2	LINC00672	protein_coding	0.09156589107304791	5.709006893265809	0.7913214534214109	0.43467949202389533	0.7943498650350771	-6.0100829409380125	NA	NA	NA	NA	NA	NA	NA	NA	NA	NA	NA	NA
Visium	L6~Sp09D04	carrier	chr19	7916145	7919097	2953	+	HAVANA	gene	ENSG00000260001	6	TGFBR3L	protein_coding	0.11858372238361259	6.221893263291434	0.7917289195531972	0.434445288408167	0.7943498650350771	-6.062229855680736	NA	NA	NA	NA	NA	NA	NA	NA	NA	NA	NA	NA
Visium	L6~Sp09D04	carrier	chr17	47522942	47623276	100335	+	HAVANA	gene	ENSG00000141279	16	NPEPPS	protein_coding	-0.07368525335873688	6.339831301424361	-0.791949332653646	0.43431863108978996	0.7943498650350771	-6.067199035342261	NA	NA	NA	NA	NA	NA	NA	NA	NA	NA	NA	NA
Visium	L6~Sp09D04	carrier	chr1	201896456	201946588	50133	-	HAVANA	gene	ENSG00000163431	13	LMOD1	protein_coding	-0.2292631151052506	0.7598583838993974	-0.791187182566747	0.4347566850406236	0.7943867138872512	-5.051322522196119	NA	NA	NA	NA	NA	NA	NA	NA	NA	NA	NA	NA
Visium	L6~Sp09D04	carrier	chr12	122471599	122501073	29475	-	HAVANA	gene	ENSG00000033030	14	ZCCHC8	protein_coding	-0.15757386403060503	2.4872453697500054	-0.790808864819675	0.43497422651050166	0.7943867138872512	-5.430287702132462	NA	NA	NA	NA	NA	NA	NA	NA	NA	NA	NA	NA
Visium	L6~Sp09D04	carrier	chr4	140524168	140553770	29603	+	HAVANA	gene	ENSG00000179387	10	ELMOD2	protein_coding	0.10288601480011939	3.229774799723609	0.790894673278241	0.4349248788840162	0.7943867138872512	-5.5990347693316345	NA	NA	NA	NA	NA	NA	NA	NA	NA	NA	NA	NA
Visium	L6~Sp09D04	carrier	chr19	13862063	13880757	18695	+	HAVANA	gene	ENSG00000187556	7	NANOS3	protein_coding	-0.09521353721542392	4.949288923838744	-0.7909444509908699	0.43489625374875585	0.7943867138872512	-5.939791281928356	NA	NA	NA	NA	NA	NA	NA	NA	NA	NA	NA	NA
Visium	L6~Sp09D04	carrier	chr10	23095579	23122013	26435	+	HAVANA	gene	ENSG00000148450	13	MSRB2	protein_coding	-0.0787349296518105	6.092205864242786	-0.7910469627156128	0.43483730702252177	0.7943867138872512	-6.059434135144815	NA	NA	NA	NA	NA	NA	NA	NA	NA	NA	NA	NA
Visium	L6~Sp09D04	carrier	chr19	1491166	1497927	6762	+	HAVANA	gene	ENSG00000115255	11	REEP6	protein_coding	0.10605631641041313	3.848625511382199	0.7905233583266597	0.43513844296092963	0.794586305967282	-5.7436319400493785	NA	NA	NA	NA	NA	NA	NA	NA	NA	NA	NA	NA
Visium	L6~Sp09D04	carrier	chr17	16438767	16478678	39912	+	HAVANA	gene	ENSG00000175061	18	SNHG29	lncRNA	-0.07367045833669028	7.345150171578433	-0.7903484955812791	0.43523903831348887	0.7946696867654841	-6.1168191007726636	NA	NA	NA	NA	NA	NA	NA	NA	NA	NA	NA	NA
Visium	L6~Sp09D04	carrier	chr5	33986165	34008104	21940	-	HAVANA	gene	ENSG00000242110	8	AMACR	protein_coding	0.1132504024536849	3.7569847963266816	0.7900179528553222	0.4354292319477643	0.794916616526547	-5.717366063108384	NA	NA	NA	NA	NA	NA	NA	NA	NA	NA	NA	NA
Visium	L6~Sp09D04	carrier	chr5	72320367	72368395	48029	+	HAVANA	gene	ENSG00000049883	15	PTCD2	protein_coding	0.09963557805664336	3.090799088790702	0.7895903574491219	0.43567534405617037	0.7950426318775752	-5.583043780324186	NA	NA	NA	NA	NA	NA	NA	NA	NA	NA	NA	NA
Visium	L6~Sp09D04	carrier	chr12	48921518	48926474	4957	-	HAVANA	gene	ENSG00000134285	11	FKBP11	protein_coding	0.15227974908433528	3.215434592136148	0.7895753004845745	0.43568401196181483	0.7950426318775752	-5.600150501866345	NA	NA	NA	NA	NA	NA	NA	NA	NA	NA	NA	NA
Visium	L6~Sp09D04	carrier	chr14	87837820	87993665	155846	-	HAVANA	gene	ENSG00000054983	17	GALC	protein_coding	0.07658545255902194	4.601218885001444	0.7897929432743528	0.4355587307669041	0.7950426318775752	-5.884609777251277	NA	NA	NA	NA	NA	NA	NA	NA	NA	NA	NA	NA
Visium	L6~Sp09D04	carrier	chr17	17042545	17217679	175135	+	HAVANA	gene	ENSG00000133030	21	MPRIP	protein_coding	0.06745937949762926	7.029490171370213	0.7895160940163028	0.4357180966075913	0.7950426318775752	-6.1145296632436015	NA	NA	NA	NA	NA	NA	NA	NA	NA	NA	NA	NA
Visium	L6~Sp09D04	carrier	chr15	44537125	44563029	25905	+	HAVANA	gene	ENSG00000104131	13	EIF3J	protein_coding	-0.0860884911796429	6.006235848166575	-0.7892658584060902	0.43586217286290996	0.7952052204105001	-6.056400076176642	NA	NA	NA	NA	NA	NA	NA	NA	NA	NA	NA	NA
Visium	L6~Sp09D04	carrier	chr17	12020829	12143830	123002	+	HAVANA	gene	ENSG00000065559	15	MAP2K4	protein_coding	0.0660401605293024	6.835021261384986	0.789044815294844	0.4359894651251557	0.7953371503783735	-6.095041203436188	NA	NA	NA	NA	NA	NA	NA	NA	NA	NA	NA	NA
Visium	L6~Sp09D04	carrier	chr1	207752057	207795513	43457	+	HAVANA	gene	ENSG00000117335	19	CD46	protein_coding	-0.07288908031128916	4.965471527305207	-0.7884813513158311	0.4363140491634251	0.7957765432990578	-5.956447209042783	NA	NA	NA	NA	NA	NA	NA	NA	NA	NA	NA	NA
Visium	L6~Sp09D04	carrier	chr19	40798996	40808434	9439	+	HAVANA	gene	ENSG00000269858	6	EGLN2	protein_coding	0.07180348922418522	5.824135268259304	0.7884357006838444	0.4363403526509143	0.7957765432990578	-6.046923567770734	NA	NA	NA	NA	NA	NA	NA	NA	NA	NA	NA	NA
Visium	L6~Sp09D04	carrier	chr8	22146830	22157084	10255	-	HAVANA	gene	ENSG00000168481	9	LGI3	protein_coding	-0.10504340731189332	5.671931899606201	-0.7880745873084766	0.43654845671822873	0.7959553787353033	-6.033685594771021	NA	NA	NA	NA	NA	NA	NA	NA	NA	NA	NA	NA
Visium	L6~Sp09D04	carrier	chr20	56468585	56519449	50865	+	HAVANA	gene	ENSG00000022277	12	RTF2	protein_coding	-0.07055636454378034	6.241191511748035	-0.7880852681789802	0.4365423006371938	0.7959553787353033	-6.07481599214519	NA	NA	NA	NA	NA	NA	NA	NA	NA	NA	NA	NA
Visium	L6~Sp09D04	carrier	chr8	93698561	93731527	32967	+	HAVANA	gene	ENSG00000188343	13	FAM92A	protein_coding	0.09415419837261663	4.712941576863952	0.7879547302779463	0.43661754172329326	0.795981015572673	-5.890471302412743	NA	NA	NA	NA	NA	NA	NA	NA	NA	NA	NA	NA
Visium	L6~Sp09D04	carrier	chr10	110644336	110839468	195133	+	HAVANA	gene	ENSG00000203867	8	RBM20	protein_coding	0.2500920882162063	0.6820640581245133	0.7876264098014917	0.4368068178472482	0.7960562115775855	-5.031744995131264	NA	NA	NA	NA	NA	NA	NA	NA	NA	NA	NA	NA
Visium	L6~Sp09D04	carrier	chr8	98117293	98159835	42543	+	HAVANA	gene	ENSG00000104356	11	POP1	protein_coding	0.1889935136903973	1.8176688673925632	0.7877274586227211	0.43674855811932156	0.7960562115775855	-5.24792539187305	NA	NA	NA	NA	NA	NA	NA	NA	NA	NA	NA	NA
Visium	L6~Sp09D04	carrier	chr1	97933474	98049863	116390	-	HAVANA	gene	ENSG00000225206	10	MIR137HG	lncRNA	0.1267840321133571	3.2484928802687896	0.7875968226868676	0.43682387719500027	0.7960562115775855	-5.594794543988614	NA	NA	NA	NA	NA	NA	NA	NA	NA	NA	NA	NA
Visium	L6~Sp09D04	carrier	chrX	73563200	73687102	123903	+	HAVANA	gene	ENSG00000204116	11	CHIC1	protein_coding	0.0858700587454102	4.969346221198817	0.7874774395730186	0.4368927152337727	0.7960813727889855	-5.940464420816595	NA	NA	NA	NA	NA	NA	NA	NA	NA	NA	NA	NA
Visium	L6~Sp09D04	carrier	chr12	5043879	5046788	2910	+	HAVANA	gene	ENSG00000130037	5	KCNA5	protein_coding	0.21861316974007372	1.37762742778234	0.786965747145649	0.4371878387059259	0.7963455059919934	-5.168563554542835	NA	NA	NA	NA	NA	NA	NA	NA	NA	NA	NA	NA
Visium	L6~Sp09D04	carrier	chr22	17121560	17132104	10545	+	HAVANA	gene	ENSG00000235478	5	LINC01664	lncRNA	-0.18947839074975636	1.814909429608635	-0.7867616417590211	0.43730559198593344	0.7963455059919934	-5.2679736158359205	NA	NA	NA	NA	NA	NA	NA	NA	NA	NA	NA	NA
Visium	L6~Sp09D04	carrier	chr4	67468762	67545503	76742	-	HAVANA	gene	ENSG00000145241	11	CENPC	protein_coding	-0.1044580558182091	3.749565353261569	-0.7868558521253868	0.43725123739407756	0.7963455059919934	-5.722042389062174	NA	NA	NA	NA	NA	NA	NA	NA	NA	NA	NA	NA
Visium	L6~Sp09D04	carrier	chr2	37342827	37373322	30496	+	HAVANA	gene	ENSG00000115828	17	QPCT	protein_coding	-0.11581770749244491	3.995233296653334	-0.7866535345307167	0.4373679693838233	0.7963455059919934	-5.803531398826254	NA	NA	NA	NA	NA	NA	NA	NA	NA	NA	NA	NA
Visium	L6~Sp09D04	carrier	chr8	22089150	22104911	15762	+	HAVANA	gene	ENSG00000158863	22	FAM160B2	protein_coding	0.10260061238947649	4.226640464791181	0.7866819278664708	0.43735158603348645	0.7963455059919934	-5.817367203729462	NA	NA	NA	NA	NA	NA	NA	NA	NA	NA	NA	NA
Visium	L6~Sp09D04	carrier	chr5	163503114	163519354	16241	+	HAVANA	gene	ENSG00000038274	17	MAT2B	protein_coding	0.07610668710871149	5.594203426264371	0.7867823631232237	0.43729363646250075	0.7963455059919934	-6.014756762015039	NA	NA	NA	NA	NA	NA	NA	NA	NA	NA	NA	NA
Visium	L6~Sp09D04	carrier	chr10	69180234	69209099	28866	+	HAVANA	gene	ENSG00000156502	14	SUPV3L1	protein_coding	0.09606584792306871	4.197226813427626	0.7863630613781097	0.4375355977102444	0.7965504601656678	-5.811647166003528	NA	NA	NA	NA	NA	NA	NA	NA	NA	NA	NA	NA
Visium	L6~Sp09D04	carrier	chr12	45919131	45992120	72990	-	HAVANA	gene	ENSG00000139218	18	SCAF11	protein_coding	-0.07954573329281045	5.060315285476382	-0.7860326748516255	0.43772630663340406	0.79679737658976	-5.967796488077429	NA	NA	NA	NA	NA	NA	NA	NA	NA	NA	NA	NA
Visium	L6~Sp09D04	carrier	chr1	228357012	228368554	11543	-	HAVANA	gene	ENSG00000287315	1	AL670729.3	lncRNA	0.23062057374427025	1.3419086473440727	0.7856376889654331	0.43795437000738524	0.7968820116719533	-5.151738174281697	NA	NA	NA	NA	NA	NA	NA	NA	NA	NA	NA	NA
Visium	L6~Sp09D04	carrier	chr20	46894624	47188844	294221	+	HAVANA	gene	ENSG00000064655	19	EYA2	protein_coding	-0.2115596803619243	1.2442777210389042	-0.7856313262578547	0.4379580443971882	0.7968820116719533	-5.162917170037911	NA	NA	NA	NA	NA	NA	NA	NA	NA	NA	NA	NA
Visium	L6~Sp09D04	carrier	chr5	135399280	135401296	2017	+	HAVANA	gene	ENSG00000270021	1	AC026691.1	lncRNA	0.2371870397347693	1.4003010981549646	0.7855333765027238	0.43801461158970667	0.7968820116719533	-5.164641599029335	NA	NA	NA	NA	NA	NA	NA	NA	NA	NA	NA	NA
Visium	L6~Sp09D04	carrier	chr15	101175727	101252048	76322	-	HAVANA	gene	ENSG00000131873	7	CHSY1	protein_coding	-0.1367121075301685	2.9665052194958803	-0.7854751602852432	0.43804823426070594	0.7968820116719533	-5.55409172233692	NA	NA	NA	NA	NA	NA	NA	NA	NA	NA	NA	NA
Visium	L6~Sp09D04	carrier	chr5	107376889	107670937	294049	-	HAVANA	gene	ENSG00000184349	13	EFNA5	protein_coding	-0.1194224209303687	3.8242482169949796	-0.7856015010525305	0.43797526835497247	0.7968820116719533	-5.741483165344804	NA	NA	NA	NA	NA	NA	NA	NA	NA	NA	NA	NA
Visium	L6~Sp09D04	carrier	chr2	200510008	200584096	74089	+	HAVANA	gene	ENSG00000163535	18	SGO2	protein_coding	0.2159379352418679	1.1070505971233489	0.7846080179492595	0.4385492349103408	0.796991612087059	-5.1071747932765685	NA	NA	NA	NA	NA	NA	NA	NA	NA	NA	NA	NA
Visium	L6~Sp09D04	carrier	chr1	230002372	230007195	4824	+	HAVANA	gene	ENSG00000228058	2	LINC01736	lncRNA	-0.2373021764472214	1.6253811382607692	-0.7847140334260286	0.43848796483080077	0.796991612087059	-5.255271123834086	NA	NA	NA	NA	NA	NA	NA	NA	NA	NA	NA	NA
Visium	L6~Sp09D04	carrier	chr4	99546709	99564039	17331	-	HAVANA	gene	ENSG00000145331	14	TRMT10A	protein_coding	-0.1534584998845574	1.7257063464506104	-0.7849550364594395	0.4383486998767948	0.796991612087059	-5.262513042130533	NA	NA	NA	NA	NA	NA	NA	NA	NA	NA	NA	NA
Visium	L6~Sp09D04	carrier	chr1	38043829	38046793	2965	-	HAVANA	gene	ENSG00000185668	8	POU3F1	protein_coding	0.2656110209344098	1.8153596968906238	0.7847311152673822	0.4384780931152851	0.796991612087059	-5.275163806008294	NA	NA	NA	NA	NA	NA	NA	NA	NA	NA	NA	NA
Visium	L6~Sp09D04	carrier	chrX	54192823	54358642	165820	-	HAVANA	gene	ENSG00000196632	10	WNK3	protein_coding	0.1110041639175785	3.0739018445212523	0.7846865201363011	0.438503865234785	0.796991612087059	-5.55454517621612	NA	NA	NA	NA	NA	NA	NA	NA	NA	NA	NA	NA
Visium	L6~Sp09D04	carrier	chrX	47078355	47093314	14960	+	HAVANA	gene	ENSG00000130988	13	RGN	protein_coding	0.09934752108467393	3.738428286981443	0.7846300487995653	0.43853650208112793	0.796991612087059	-5.717439785192349	NA	NA	NA	NA	NA	NA	NA	NA	NA	NA	NA	NA
Visium	L6~Sp09D04	carrier	chr12	94148577	94307675	159099	+	HAVANA	gene	ENSG00000136040	9	PLXNC1	protein_coding	0.10005061742066301	4.930273595468373	0.7848386238834805	0.43841596620819123	0.796991612087059	-5.935948877077212	NA	NA	NA	NA	NA	NA	NA	NA	NA	NA	NA	NA
Visium	L6~Sp09D04	carrier	chr2	222566899	222656092	89194	-	HAVANA	gene	ENSG00000116120	11	FARSB	protein_coding	0.06138714718912697	5.645245055732975	0.7848117875506057	0.4384314738485128	0.796991612087059	-6.016343363597939	NA	NA	NA	NA	NA	NA	NA	NA	NA	NA	NA	NA
Visium	L6~Sp09D04	carrier	chr18	62523025	62587709	64685	+	HAVANA	gene	ENSG00000141664	10	ZCCHC2	protein_coding	0.10199403609299429	3.9736243952139536	0.7845023127076316	0.43861033082919043	0.7970025179971195	-5.776010373250796	NA	NA	NA	NA	NA	NA	NA	NA	NA	NA	NA	NA
Visium	L6~Sp09D04	carrier	chr1	207801518	207879115	77598	-	HAVANA	gene	ENSG00000203709	12	MIR29B2CHG	lncRNA	-0.1249152797925337	2.7173204660216728	-0.7842211636452749	0.4387728553911716	0.7971805521105199	-5.505729886936781	NA	NA	NA	NA	NA	NA	NA	NA	NA	NA	NA	NA
Visium	L6~Sp09D04	carrier	chr20	3146519	3159865	13347	-	HAVANA	gene	ENSG00000215251	4	FASTKD5	protein_coding	0.11572305896109447	3.206048779284499	0.7840468682460409	0.4388736289926849	0.7971805521105199	-5.598915852275946	NA	NA	NA	NA	NA	NA	NA	NA	NA	NA	NA	NA
Visium	L6~Sp09D04	carrier	chr2	6917412	7068286	150875	+	HAVANA	gene	ENSG00000151692	15	RNF144A	protein_coding	-0.11018501660584179	4.484439909278403	-0.784058777395397	0.4388667429520853	0.7971805521105199	-5.882252682561406	NA	NA	NA	NA	NA	NA	NA	NA	NA	NA	NA	NA
Visium	L6~Sp09D04	carrier	chr11	64234538	64238793	4256	+	HAVANA	gene	ENSG00000173511	9	VEGFB	protein_coding	-0.07626861591187994	6.5222704175496435	-0.78380851249041	0.43901146338541175	0.7973308009206989	-6.100965643115918	NA	NA	NA	NA	NA	NA	NA	NA	NA	NA	NA	NA
Visium	L6~Sp09D04	carrier	chrX	51617024	51618968	1945	-	HAVANA	gene	ENSG00000224109	3	CENPVL3	protein_coding	-0.19333159575677916	1.9309510478749434	-0.7836863550408987	0.4390821136854115	0.7973590078550292	-5.321361543693589	NA	NA	NA	NA	NA	NA	NA	NA	NA	NA	NA	NA
Visium	L6~Sp09D04	carrier	chr17	35574795	35578863	4069	-	HAVANA	gene	ENSG00000108733	10	PEX12	protein_coding	-0.11428987784521571	2.813104731942227	-0.7834745303395151	0.43920463966226453	0.7974814004461301	-5.536961585033241	NA	NA	NA	NA	NA	NA	NA	NA	NA	NA	NA	NA
Visium	L6~Sp09D04	carrier	chr5	74766991	74780113	13123	+	HAVANA	gene	ENSG00000164346	10	NSA2	protein_coding	-0.12211174412251946	6.2216549415304625	-0.7830530587082262	0.4394484931379403	0.797824033852089	-6.067630501418174	NA	NA	NA	NA	NA	NA	NA	NA	NA	NA	NA	NA
Visium	L6~Sp09D04	carrier	chr1	3059615	3068437	8823	-	HAVANA	gene	ENSG00000177133	11	PRDM16-DT	lncRNA	0.12076991112773694	4.350285697060916	0.7829527401668969	0.43950654706650094	0.7978293022793328	-5.842013909109644	NA	NA	NA	NA	NA	NA	NA	NA	NA	NA	NA	NA
Visium	L6~Sp09D04	carrier	chr9	128108581	128118693	10113	-	HAVANA	gene	ENSG00000234771	3	SLC25A25-AS1	lncRNA	-0.19278625656470966	1.3383262677264598	-0.7811766107364488	0.4405351498704795	0.7985488638295434	-5.174226099404136	NA	NA	NA	NA	NA	NA	NA	NA	NA	NA	NA	NA
Visium	L6~Sp09D04	carrier	chr12	911736	990053	78318	-	HAVANA	gene	ENSG00000002016	18	RAD52	protein_coding	0.15628745356470275	1.6143492146872123	0.7810096366546692	0.44063192326062717	0.7985488638295434	-5.222009927653327	NA	NA	NA	NA	NA	NA	NA	NA	NA	NA	NA	NA
Visium	L6~Sp09D04	carrier	chr9	17134982	17503923	368942	+	HAVANA	gene	ENSG00000044459	15	CNTLN	protein_coding	-0.21893654136850668	1.613483932465779	-0.781221570142468	0.4405090948708732	0.7985488638295434	-5.232462914646644	NA	NA	NA	NA	NA	NA	NA	NA	NA	NA	NA	NA
Visium	L6~Sp09D04	carrier	chr12	109116595	109268226	151632	+	HAVANA	gene	ENSG00000076555	15	ACACB	protein_coding	-0.17183740438108863	2.7370773764302125	-0.7816701828907922	0.44024916430125893	0.7985488638295434	-5.469777163607315	NA	NA	NA	NA	NA	NA	NA	NA	NA	NA	NA	NA
Visium	L6~Sp09D04	carrier	chr4	37590800	37686376	95577	-	HAVANA	gene	ENSG00000181826	10	RELL1	protein_coding	-0.12329198162615551	2.883248767025606	-0.7818126372638753	0.4401666441526184	0.7985488638295434	-5.539807345443757	NA	NA	NA	NA	NA	NA	NA	NA	NA	NA	NA	NA
Visium	L6~Sp09D04	carrier	chr20	16272104	16573434	301331	-	HAVANA	gene	ENSG00000089177	18	KIF16B	protein_coding	0.15713214022186084	3.0188799980779817	0.7814947103531102	0.44035082380618784	0.7985488638295434	-5.556521593738827	NA	NA	NA	NA	NA	NA	NA	NA	NA	NA	NA	NA
Visium	L6~Sp09D04	carrier	chr15	75903876	75942511	38636	+	HAVANA	gene	ENSG00000167196	14	FBXO22	protein_coding	-0.08388859672522586	3.889109740059495	-0.7811284407065152	0.4405630665275484	0.7985488638295434	-5.7557901082741765	NA	NA	NA	NA	NA	NA	NA	NA	NA	NA	NA	NA
Visium	L6~Sp09D04	carrier	chr9	97633668	97673748	40081	+	HAVANA	gene	ENSG00000136937	13	NCBP1	protein_coding	-0.08603387433326137	4.239945854396753	-0.781531405238613	0.44032956356395725	0.7985488638295434	-5.839709287132018	NA	NA	NA	NA	NA	NA	NA	NA	NA	NA	NA	NA
Visium	L6~Sp09D04	carrier	chr10	110871795	110900006	28212	+	HAVANA	gene	ENSG00000150593	18	PDCD4	protein_coding	-0.072980687284939	4.843653415663964	-0.7809695857207789	0.4406551375330886	0.7985488638295434	-5.94007482000937	NA	NA	NA	NA	NA	NA	NA	NA	NA	NA	NA	NA
Visium	L6~Sp09D04	carrier	chr19	10701430	10713437	12008	+	HAVANA	gene	ENSG00000213339	9	QTRT1	protein_coding	0.09809282521508056	4.9342161968396745	0.7810619131429053	0.44060162393329494	0.7985488638295434	-5.94602095290225	NA	NA	NA	NA	NA	NA	NA	NA	NA	NA	NA	NA
Visium	L6~Sp09D04	carrier	chr20	41402083	41618384	216302	-	HAVANA	gene	ENSG00000124177	15	CHD6	protein_coding	-0.08502296929470532	5.123605285884322	-0.7819185824657706	0.4401052788574027	0.7985488638295434	-5.982807230755713	NA	NA	NA	NA	NA	NA	NA	NA	NA	NA	NA	NA
Visium	L6~Sp09D04	carrier	chr20	49046246	49096960	50715	+	HAVANA	gene	ENSG00000124207	17	CSE1L	protein_coding	-0.059188537372883765	5.5604297968729535	-0.7809340031514664	0.4406757624741632	0.7985488638295434	-6.014032664052912	NA	NA	NA	NA	NA	NA	NA	NA	NA	NA	NA	NA
Visium	L6~Sp09D04	carrier	chr18	21612314	21633524	21211	+	HAVANA	gene	ENSG00000167088	11	SNRPD1	protein_coding	-0.08183346739006092	5.770831379420056	-0.781369070004154	0.44042362184624795	0.7985488638295434	-6.039429214775928	NA	NA	NA	NA	NA	NA	NA	NA	NA	NA	NA	NA
Visium	L6~Sp09D04	carrier	chr7	22118236	22357154	238919	-	HAVANA	gene	ENSG00000136237	19	RAPGEF5	protein_coding	-0.06911946657063517	6.248731385807605	-0.7814371240777495	0.4403841893228685	0.7985488638295434	-6.08003250693589	NA	NA	NA	NA	NA	NA	NA	NA	NA	NA	NA	NA
Visium	L6~Sp09D04	carrier	chr5	142592178	142698070	105893	-	HAVANA	gene	ENSG00000113578	18	FGF1	protein_coding	-0.11089891743683955	6.217471027831256	-0.7807843783295274	0.44076249676795287	0.7986059967741992	-6.090637172194096	NA	NA	NA	NA	NA	NA	NA	NA	NA	NA	NA	NA
Visium	L6~Sp09D04	carrier	chr15	43358172	43371025	12854	-	HAVANA	gene	ENSG00000140265	12	ZSCAN29	protein_coding	-0.1453916445181812	2.605212546589516	-0.7803928485730985	0.44098950668661996	0.7986604913055407	-5.456870625700993	NA	NA	NA	NA	NA	NA	NA	NA	NA	NA	NA	NA
Visium	L6~Sp09D04	carrier	chr19	47608196	47703277	95082	+	HAVANA	gene	ENSG00000063169	10	BICRA	protein_coding	0.11214501553930711	3.0784818697078022	0.7803516271232855	0.44101341107069403	0.7986604913055407	-5.5611082179941205	NA	NA	NA	NA	NA	NA	NA	NA	NA	NA	NA	NA
Visium	L6~Sp09D04	carrier	chr8	139727725	140458579	730855	-	HAVANA	gene	ENSG00000167632	16	TRAPPC9	protein_coding	-0.08579157343629973	4.868025609853688	-0.7805272188385411	0.44091159056060225	0.7986604913055407	-5.943298627096676	NA	NA	NA	NA	NA	NA	NA	NA	NA	NA	NA	NA
Visium	L6~Sp09D04	carrier	chr13	27066156	27171811	105656	-	HAVANA	gene	ENSG00000152484	14	USP12	protein_coding	-0.07182184523280277	5.327660568828165	-0.7805176778526847	0.4409171227369356	0.7986604913055407	-6.009122941988947	NA	NA	NA	NA	NA	NA	NA	NA	NA	NA	NA	NA
Visium	L6~Sp09D04	carrier	chr6	1623806	2245605	621800	-	HAVANA	gene	ENSG00000112699	11	GMDS	protein_coding	-0.10159749161891685	4.04151634583826	-0.7802039187316201	0.4410990737923023	0.7987156341819308	-5.796530509285383	NA	NA	NA	NA	NA	NA	NA	NA	NA	NA	NA	NA
Visium	L6~Sp09D04	carrier	chr17	82389210	82418637	29428	-	HAVANA	gene	ENSG00000181396	13	OGFOD3	protein_coding	0.10846962208059652	3.416098862453847	0.7795056009598889	0.4415041948773728	0.799264783497673	-5.636270631160652	NA	NA	NA	NA	NA	NA	NA	NA	NA	NA	NA	NA
Visium	L6~Sp09D04	carrier	chr19	39538707	39540161	1455	-	HAVANA	gene	ENSG00000176396	11	EID2	protein_coding	-0.06270498929773272	5.552466167639151	-0.7794906864754844	0.4415128497808589	0.799264783497673	-6.019845044322014	NA	NA	NA	NA	NA	NA	NA	NA	NA	NA	NA	NA
Visium	L6~Sp09D04	carrier	chr16	89818179	89871319	53141	+	HAVANA	gene	ENSG00000204991	11	SPIRE2	protein_coding	-0.10151734383298705	3.7301033405354467	-0.7791508306928375	0.44171009633564595	0.7994461151760598	-5.731912682954463	NA	NA	NA	NA	NA	NA	NA	NA	NA	NA	NA	NA
Visium	L6~Sp09D04	carrier	chr9	85941146	86025462	84317	+	HAVANA	gene	ENSG00000135040	16	NAA35	protein_coding	-0.09300497267847874	4.08420367233788	-0.779127662364727	0.4417235447671952	0.7994461151760598	-5.808157618823205	NA	NA	NA	NA	NA	NA	NA	NA	NA	NA	NA	NA
Visium	L6~Sp09D04	carrier	chr2	64453969	64461381	7413	+	HAVANA	gene	ENSG00000119862	13	LGALSL	protein_coding	0.0844070725963082	4.433371667182209	0.7787124394092844	0.4419646093257109	0.7996823062546259	-5.864023948107197	NA	NA	NA	NA	NA	NA	NA	NA	NA	NA	NA	NA
Visium	L6~Sp09D04	carrier	chr14	55051647	55070194	18548	+	HAVANA	gene	ENSG00000168175	15	MAPK1IP1L	protein_coding	0.05664957792138736	5.660194884570677	0.7787767151334424	0.4419272878275108	0.7996823062546259	-6.037073513691966	NA	NA	NA	NA	NA	NA	NA	NA	NA	NA	NA	NA
Visium	L6~Sp09D04	carrier	chr20	2296001	2341079	45079	+	HAVANA	gene	ENSG00000125780	12	TGM3	protein_coding	0.4204902390632248	-0.18167063379625528	0.7784060903945998	0.44214251590665954	0.7997041304208223	-4.945832045433195	NA	NA	NA	NA	NA	NA	NA	NA	NA	NA	NA	NA
Visium	L6~Sp09D04	carrier	chr3	28348721	28538122	189402	+	HAVANA	gene	ENSG00000206559	8	ZCWPW2	protein_coding	-0.18566071390176864	1.1421768105382708	-0.7784148665551813	0.442137418714476	0.7997041304208223	-5.1456720224616275	NA	NA	NA	NA	NA	NA	NA	NA	NA	NA	NA	NA
Visium	L6~Sp09D04	carrier	chr19	49487554	49492308	4755	+	HAVANA	gene	ENSG00000142541	17	RPL13A	protein_coding	-0.07358039379688464	9.584973580277538	-0.7784098739948071	0.44214031838814816	0.7997041304208223	-6.1591543042785135	NA	NA	NA	NA	NA	NA	NA	NA	NA	NA	NA	NA
Visium	L6~Sp09D04	carrier	chr10	125836337	125896436	60100	-	HAVANA	gene	ENSG00000089876	12	DHX32	protein_coding	-0.10827079883228374	2.8951844404326983	-0.7779566337505579	0.4424036073542048	0.799869020140299	-5.553603999617574	NA	NA	NA	NA	NA	NA	NA	NA	NA	NA	NA	NA
Visium	L6~Sp09D04	carrier	chr3	146069440	146163653	94214	-	HAVANA	gene	ENSG00000152952	12	PLOD2	protein_coding	-0.12661528553099544	3.1769299042990924	-0.7777671675085888	0.44251369686819964	0.799869020140299	-5.612217103460321	NA	NA	NA	NA	NA	NA	NA	NA	NA	NA	NA	NA
Visium	L6~Sp09D04	carrier	chr16	10760919	10818794	57876	-	HAVANA	gene	ENSG00000166676	16	TVP23A	protein_coding	0.09536210463066919	3.725140648376184	0.7781273044259613	0.4423044530813618	0.799869020140299	-5.732395738808648	NA	NA	NA	NA	NA	NA	NA	NA	NA	NA	NA	NA
Visium	L6~Sp09D04	carrier	chr2	25227855	25342590	114736	-	HAVANA	gene	ENSG00000119772	16	DNMT3A	protein_coding	0.08572778350228472	3.8962342669479937	0.777786093320371	0.4425026992714949	0.799869020140299	-5.766457106936103	NA	NA	NA	NA	NA	NA	NA	NA	NA	NA	NA	NA
Visium	L6~Sp09D04	carrier	chr6	75749192	75919537	170346	+	HAVANA	gene	ENSG00000196586	16	MYO6	protein_coding	-0.08484722535603328	5.4227972770952535	-0.7778399541451653	0.4424714021909385	0.799869020140299	-6.0268255937994235	NA	NA	NA	NA	NA	NA	NA	NA	NA	NA	NA	NA
Visium	L6~Sp09D04	carrier	chr11	75586918	75669120	82203	-	HAVANA	gene	ENSG00000171533	11	MAP6	protein_coding	0.05094988315055282	6.372318786799482	0.7776781284353911	0.44256543876696763	0.799869020140299	-6.085892414078748	NA	NA	NA	NA	NA	NA	NA	NA	NA	NA	NA	NA
Visium	L6~Sp09D04	carrier	chr8	89585872	89757812	171941	-	HAVANA	gene	ENSG00000251136	9	AF117829.1	lncRNA	0.19244559219748159	1.382706721081229	0.7770619553343738	0.4429236052984745	0.8001164927881783	-5.1795413977449	NA	NA	NA	NA	NA	NA	NA	NA	NA	NA	NA	NA
Visium	L6~Sp09D04	carrier	chr4	75913660	75941013	27354	-	HAVANA	gene	ENSG00000138744	16	NAAA	protein_coding	-0.1375742686353998	3.226086738787006	-0.7771187750010862	0.44289057013050226	0.8001164927881783	-5.610479443235168	NA	NA	NA	NA	NA	NA	NA	NA	NA	NA	NA	NA
Visium	L6~Sp09D04	carrier	chr7	27525442	27662883	137442	-	HAVANA	gene	ENSG00000106049	9	HIBADH	protein_coding	-0.10260320146520074	3.538695567834043	-0.7770658750314557	0.4429213263244265	0.8001164927881783	-5.685889061472805	NA	NA	NA	NA	NA	NA	NA	NA	NA	NA	NA	NA
Visium	L6~Sp09D04	carrier	chrX	103309346	103311046	1701	-	HAVANA	gene	ENSG00000133134	11	BEX2	protein_coding	-0.06733182171429064	8.152384102976207	-0.7773069522604006	0.44278117370770875	0.8001164927881783	-6.133317581616798	NA	NA	NA	NA	NA	NA	NA	NA	NA	NA	NA	NA
Visium	L6~Sp09D04	carrier	chr11	125955796	126063335	107540	-	HAVANA	gene	ENSG00000064309	14	CDON	protein_coding	-0.14708205976073765	1.894562201954609	-0.7767810379181712	0.4430869534373688	0.8002490273918259	-5.302353178590279	NA	NA	NA	NA	NA	NA	NA	NA	NA	NA	NA	NA
Visium	L6~Sp09D04	carrier	chr8	130780301	131040909	260609	-	HAVANA	gene	ENSG00000155897	10	ADCY8	protein_coding	-0.13796030571941942	2.986756501173537	-0.7766942304521548	0.4431374376284525	0.8002490273918259	-5.5703516011818	NA	NA	NA	NA	NA	NA	NA	NA	NA	NA	NA	NA
Visium	L6~Sp09D04	carrier	chr16	17101769	17470960	369192	-	HAVANA	gene	ENSG00000103489	12	XYLT1	protein_coding	0.09886410471405194	4.900393532308437	0.7766503970696036	0.44316293090252434	0.8002490273918259	-5.948015918358655	NA	NA	NA	NA	NA	NA	NA	NA	NA	NA	NA	NA
Visium	L6~Sp09D04	carrier	chr1	45343883	45491163	147281	-	HAVANA	gene	ENSG00000070759	17	TESK2	protein_coding	-0.1750019611760678	1.9849688246632773	-0.7752937275951493	0.44395239736707093	0.8007749850763152	-5.339679334303103	NA	NA	NA	NA	NA	NA	NA	NA	NA	NA	NA	NA
Visium	L6~Sp09D04	carrier	chr2	127388184	127400580	12397	+	HAVANA	gene	ENSG00000236682	2	MAP3K2-DT	lncRNA	0.1522722491890771	2.5792111494943915	0.775907391962458	0.44359519258090907	0.8007749850763152	-5.426541934346533	NA	NA	NA	NA	NA	NA	NA	NA	NA	NA	NA	NA
Visium	L6~Sp09D04	carrier	chr1	92189237	92190707	1471	+	HAVANA	gene	ENSG00000273487	1	AC104836.1	lncRNA	-0.17512389054767286	2.377817563141293	-0.775751929186877	0.44368566884144267	0.8007749850763152	-5.441858057002315	NA	NA	NA	NA	NA	NA	NA	NA	NA	NA	NA	NA
Visium	L6~Sp09D04	carrier	chr2	153871922	154453979	582058	+	HAVANA	gene	ENSG00000144278	15	GALNT13	protein_coding	0.15733284294802208	2.828377447492991	0.7754433367870402	0.4438652962434293	0.8007749850763152	-5.515907999238543	NA	NA	NA	NA	NA	NA	NA	NA	NA	NA	NA	NA
Visium	L6~Sp09D04	carrier	chr16	1419752	1420756	1005	-	HAVANA	gene	ENSG00000174109	5	C16orf91	protein_coding	-0.11411132633597298	3.7752650404740677	-0.7754719852177353	0.44384861855216795	0.8007749850763152	-5.737548453009085	NA	NA	NA	NA	NA	NA	NA	NA	NA	NA	NA	NA
Visium	L6~Sp09D04	carrier	chr17	20009344	20319026	309683	+	HAVANA	gene	ENSG00000128487	16	SPECC1	protein_coding	-0.08391290206122459	4.990518333048239	-0.7760249342924729	0.44352679260432415	0.8007749850763152	-5.966969506633002	NA	NA	NA	NA	NA	NA	NA	NA	NA	NA	NA	NA
Visium	L6~Sp09D04	carrier	chr1	23019443	23083689	64247	+	HAVANA	gene	ENSG00000004487	16	KDM1A	protein_coding	0.08085529726838292	5.126106407552626	0.77558316603478	0.44378389816381336	0.8007749850763152	-5.97671173512816	NA	NA	NA	NA	NA	NA	NA	NA	NA	NA	NA	NA
Visium	L6~Sp09D04	carrier	chr9	110243810	110256507	12698	-	HAVANA	gene	ENSG00000136810	13	TXN	protein_coding	-0.07240511601832988	7.584937043407983	-0.7758181269926551	0.44364714167719255	0.8007749850763152	-6.123122651114123	NA	NA	NA	NA	NA	NA	NA	NA	NA	NA	NA	NA
Visium	L6~Sp09D04	carrier	chr17	31391675	31538211	146537	+	HAVANA	gene	ENSG00000131242	18	RAB11FIP4	protein_coding	0.06752117644225608	6.938505095120207	0.7753013968619153	0.4439479321403039	0.8007749850763152	-6.124294598896035	NA	NA	NA	NA	NA	NA	NA	NA	NA	NA	NA	NA
Visium	L6~Sp09D04	carrier	chr3	195280723	195282741	2019	-	HAVANA	gene	ENSG00000229325	1	ACAP2-IT1	lncRNA	0.28139987862037374	0.32630515059416343	0.7749406080509254	0.4441580209480166	0.8009768890641497	-5.005849479662676	NA	NA	NA	NA	NA	NA	NA	NA	NA	NA	NA	NA
Visium	L6~Sp09D04	carrier	chr17	39173453	39197703	24251	-	HAVANA	gene	ENSG00000067191	16	CACNB1	protein_coding	0.07681149923717356	6.466237159010817	0.7748162610800178	0.44423044248317933	0.8009768890641497	-6.101469489853602	NA	NA	NA	NA	NA	NA	NA	NA	NA	NA	NA	NA
Visium	L6~Sp09D04	carrier	chr10	58269162	58289586	20425	+	HAVANA	gene	ENSG00000122873	12	CISD1	protein_coding	0.07279323288878858	6.982684827761219	0.7748312797835468	0.4442216949905522	0.8009768890641497	-6.1054921262927495	NA	NA	NA	NA	NA	NA	NA	NA	NA	NA	NA	NA
Visium	L6~Sp09D04	carrier	chr1	121396754	121463508	66755	+	HAVANA	gene	ENSG00000227082	3	LINC02798	lncRNA	-0.15391354968408	2.189955588273281	-0.7745738507690647	0.4443716461835173	0.8011316343084199	-5.391983262184066	NA	NA	NA	NA	NA	NA	NA	NA	NA	NA	NA	NA
Visium	L6~Sp09D04	carrier	chr21	20651450	20803816	152367	-	HAVANA	gene	ENSG00000224924	7	LINC00320	lncRNA	-0.14251820564790307	4.563955760944409	-0.7743440788840135	0.44450551280003003	0.8012731150361663	-5.903412324776466	NA	NA	NA	NA	NA	NA	NA	NA	NA	NA	NA	NA
Visium	L6~Sp09D04	carrier	chr16	30370934	30377991	7058	+	HAVANA	gene	ENSG00000180209	12	MYLPF	protein_coding	-0.16911840837610748	2.480326313474428	-0.774078821911288	0.44466008325450745	0.8013520324354934	-5.436371172583913	NA	NA	NA	NA	NA	NA	NA	NA	NA	NA	NA	NA
Visium	L6~Sp09D04	carrier	chr17	17011914	17014990	3077	-	HAVANA	gene	ENSG00000260328	1	AC104024.2	lncRNA	-0.16082619425506195	2.383338609610296	-0.7741735322300397	0.44460489000014547	0.8013520324354934	-5.443486665993151	NA	NA	NA	NA	NA	NA	NA	NA	NA	NA	NA	NA
Visium	L6~Sp09D04	carrier	chr8	70635318	70669185	33868	-	HAVANA	gene	ENSG00000147592	9	LACTB2	protein_coding	-0.14239356633182276	2.7321785594478527	-0.7739771849039604	0.4447193176538565	0.8013589498232049	-5.515473434560195	NA	NA	NA	NA	NA	NA	NA	NA	NA	NA	NA	NA
Visium	L6~Sp09D04	carrier	chr21	32572238	32587373	15136	-	HAVANA	gene	ENSG00000242220	8	TCP10L	protein_coding	-0.16679130044513282	1.6204254580866293	-0.7737736597266966	0.4448379470142235	0.801472878503893	-5.249089399045828	NA	NA	NA	NA	NA	NA	NA	NA	NA	NA	NA	NA
Visium	L6~Sp09D04	carrier	chr6	30102897	30113090	10194	-	HAVANA	gene	ENSG00000204616	11	TRIM31	protein_coding	-0.36913133017114785	0.07065822189558356	-0.7729999342043123	0.4452891034859413	0.8016152033628876	-4.949011032387352	NA	NA	NA	NA	NA	NA	NA	NA	NA	NA	NA	NA
Visium	L6~Sp09D04	carrier	chr20	44910062	44959035	48974	+	HAVANA	gene	ENSG00000101104	12	PABPC1L	protein_coding	-0.2737825992489584	0.9340770696891688	-0.7728541203669428	0.44537415760062915	0.8016152033628876	-5.102216907824377	NA	NA	NA	NA	NA	NA	NA	NA	NA	NA	NA	NA
Visium	L6~Sp09D04	carrier	chr19	3750772	3761692	10921	-	HAVANA	gene	ENSG00000011132	12	APBA3	protein_coding	-0.12949695074518397	2.3730696020812982	-0.7732305628070486	0.44515459621093534	0.8016152033628876	-5.42617465215461	NA	NA	NA	NA	NA	NA	NA	NA	NA	NA	NA	NA
Visium	L6~Sp09D04	carrier	chr14	60981114	61083733	102620	+	HAVANA	gene	ENSG00000139974	15	SLC38A6	protein_coding	0.15237409485509057	2.4723221819007333	0.7732936779750583	0.445117790398152	0.8016152033628876	-5.428814013581828	NA	NA	NA	NA	NA	NA	NA	NA	NA	NA	NA	NA
Visium	L6~Sp09D04	carrier	chr17	28364356	28404049	39694	+	HAVANA	gene	ENSG00000004139	14	SARM1	protein_coding	0.09772700117002686	3.8861428452843767	0.7727829681787627	0.4454156646364503	0.8016152033628876	-5.762289847281069	NA	NA	NA	NA	NA	NA	NA	NA	NA	NA	NA	NA
Visium	L6~Sp09D04	carrier	chr6	26457904	26476621	18718	+	HAVANA	gene	ENSG00000112763	17	BTN2A1	protein_coding	0.09852560834182511	3.88427672786514	0.7731164469082009	0.4452211478806529	0.8016152033628876	-5.76289112938896	NA	NA	NA	NA	NA	NA	NA	NA	NA	NA	NA	NA
Visium	L6~Sp09D04	carrier	chr3	141944428	142149544	205117	-	HAVANA	gene	ENSG00000114126	17	TFDP2	protein_coding	0.08642868726676012	4.3984359675853915	0.7733705135601062	0.44507298593504496	0.8016152033628876	-5.8669157105146486	NA	NA	NA	NA	NA	NA	NA	NA	NA	NA	NA	NA
Visium	L6~Sp09D04	carrier	chr9	14611071	14693471	82401	-	HAVANA	gene	ENSG00000175893	11	ZDHHC21	protein_coding	0.07469803098857053	5.310517560669173	0.7729962435846898	0.44529125612750464	0.8016152033628876	-5.999934241003555	NA	NA	NA	NA	NA	NA	NA	NA	NA	NA	NA	NA
Visium	L6~Sp09D04	carrier	chrX	21372801	21654695	281895	+	HAVANA	gene	ENSG00000149970	16	CNKSR2	protein_coding	0.08498191345929662	6.806613347522087	0.7729403749358983	0.4453238436035768	0.8016152033628876	-6.112970560249453	NA	NA	NA	NA	NA	NA	NA	NA	NA	NA	NA	NA
Visium	L6~Sp09D04	carrier	chr10	35314552	35336401	21850	-	HAVANA	gene	ENSG00000271335	6	AL117336.2	lncRNA	-0.23921911129696655	1.2137964224766613	-0.7723921202347551	0.4456437092312978	0.8016349458881732	-5.137041325212849	NA	NA	NA	NA	NA	NA	NA	NA	NA	NA	NA	NA
Visium	L6~Sp09D04	carrier	chrX	135962070	135974063	11994	-	HAVANA	gene	ENSG00000169446	5	MMGT1	protein_coding	0.08305463185643092	4.194612139409125	0.7723842619402644	0.44564829495594416	0.8016349458881732	-5.825510994700542	NA	NA	NA	NA	NA	NA	NA	NA	NA	NA	NA	NA
Visium	L6~Sp09D04	carrier	chr15	88467453	88480776	13324	+	HAVANA	gene	ENSG00000181991	16	MRPS11	protein_coding	0.07161256514311765	5.5551698137798855	0.772576987899064	0.4455358374389998	0.8016349458881732	-6.021781252660173	NA	NA	NA	NA	NA	NA	NA	NA	NA	NA	NA	NA
Visium	L6~Sp09D04	carrier	chr3	142964497	143060725	96229	+	HAVANA	gene	ENSG00000163714	18	U2SURP	protein_coding	-0.07437237964343701	5.524723654705083	-0.7725170974843587	0.4455707822770797	0.8016349458881732	-6.035904039716055	NA	NA	NA	NA	NA	NA	NA	NA	NA	NA	NA	NA
Visium	L6~Sp09D04	carrier	chr4	103019868	103085829	65962	-	HAVANA	gene	ENSG00000164038	16	SLC9B2	protein_coding	-0.08325770336020555	3.9490592484390157	-0.7722852762299449	0.44570606069343743	0.8016391736903228	-5.786484694095262	NA	NA	NA	NA	NA	NA	NA	NA	NA	NA	NA	NA
Visium	L6~Sp09D04	carrier	chr19	23304991	23395471	90481	-	HAVANA	gene	ENSG00000167232	14	ZNF91	protein_coding	-0.1456568052236542	5.492750747602455	-0.7721521336145476	0.4457837666515111	0.8016792601169517	-6.028631432795276	NA	NA	NA	NA	NA	NA	NA	NA	NA	NA	NA	NA
Visium	L6~Sp09D04	carrier	chr4	56963350	56977606	14257	-	HAVANA	gene	ENSG00000084092	7	NOA1	protein_coding	-0.10995539909311236	2.9901544328313303	-0.7719442354755374	0.44590511831622237	0.8017544866412144	-5.566831856859415	NA	NA	NA	NA	NA	NA	NA	NA	NA	NA	NA	NA
Visium	L6~Sp09D04	carrier	chr10	102065390	102068038	2649	+	HAVANA	gene	ENSG00000166189	7	HPS6	protein_coding	0.1011990615408438	3.1478407754349056	0.7717451821750456	0.44602132566547426	0.8017544866412144	-5.6066609556366815	NA	NA	NA	NA	NA	NA	NA	NA	NA	NA	NA	NA
Visium	L6~Sp09D04	carrier	chr14	73715122	73790285	75164	-	HAVANA	gene	ENSG00000156030	13	ELMSAN1	protein_coding	0.10330194106992452	3.555545308537508	0.771700710367821	0.44604729078449423	0.8017544866412144	-5.674301347956067	NA	NA	NA	NA	NA	NA	NA	NA	NA	NA	NA	NA
Visium	L6~Sp09D04	carrier	chr3	9962537	10011116	48580	-	HAVANA	gene	ENSG00000125037	12	EMC3	protein_coding	-0.07483877624358293	5.829622689791992	-0.7717848767421757	0.44599815052758174	0.8017544866412144	-6.04995640291023	NA	NA	NA	NA	NA	NA	NA	NA	NA	NA	NA	NA
Visium	L6~Sp09D04	carrier	chr19	41354417	41364165	9749	-	HAVANA	gene	ENSG00000123810	8	B9D2	protein_coding	0.16222705399327308	2.5882894294552736	0.771459835088503	0.446187942873426	0.8018080474045939	-5.457928020496884	NA	NA	NA	NA	NA	NA	NA	NA	NA	NA	NA	NA
Visium	L6~Sp09D04	carrier	chr2	171434217	171485052	50836	+	HAVANA	gene	ENSG00000115827	14	DCAF17	protein_coding	0.11546243638605214	2.937851374561006	0.771488416977803	0.4461712519292744	0.8018080474045939	-5.538756834424056	NA	NA	NA	NA	NA	NA	NA	NA	NA	NA	NA	NA
Visium	L6~Sp09D04	carrier	chr3	88149959	88168729	18771	+	HAVANA	gene	ENSG00000179021	10	C3orf38	protein_coding	-0.10910786719886945	3.1275976405614494	-0.7711592135794698	0.4463635191605255	0.8020239309621366	-5.610613236212974	NA	NA	NA	NA	NA	NA	NA	NA	NA	NA	NA	NA
Visium	L6~Sp09D04	carrier	chr14	88384924	88470350	85427	+	HAVANA	gene	ENSG00000042317	17	SPATA7	protein_coding	0.15724682250675137	3.5783660387452527	0.7707621552846905	0.4465954819838005	0.8022414308180377	-5.68261376078266	NA	NA	NA	NA	NA	NA	NA	NA	NA	NA	NA	NA
Visium	L6~Sp09D04	carrier	chr12	47661249	47706030	44782	-	HAVANA	gene	ENSG00000005175	10	RPAP3	protein_coding	-0.08695442129809772	4.008439655758356	-0.7708107075741858	0.4465671137104189	0.8022414308180377	-5.792286407446513	NA	NA	NA	NA	NA	NA	NA	NA	NA	NA	NA	NA
Visium	L6~Sp09D04	carrier	chr14	69398015	69462390	64376	+	HAVANA	gene	ENSG00000029364	12	SLC39A9	protein_coding	-0.06602291510418112	4.90959277227653	-0.7706122903614314	0.44668305227889515	0.8022991102888624	-5.95960522435732	NA	NA	NA	NA	NA	NA	NA	NA	NA	NA	NA	NA
Visium	L6~Sp09D04	carrier	chr11	63624087	63671921	47835	-	HAVANA	gene	ENSG00000184743	13	ATL3	protein_coding	-0.09146895343520822	3.717394420783622	-0.7703890681063578	0.44681350631760086	0.8024337904891886	-5.73182350293746	NA	NA	NA	NA	NA	NA	NA	NA	NA	NA	NA	NA
Visium	L6~Sp09D04	carrier	chr7	77793728	77798434	4707	-	HAVANA	gene	ENSG00000135211	6	TMEM60	protein_coding	0.10910770024699445	3.7617449912547967	0.7701954964289652	0.4469266505603826	0.8024835911061661	-5.746994937511286	NA	NA	NA	NA	NA	NA	NA	NA	NA	NA	NA	NA
Visium	L6~Sp09D04	carrier	chr3	53156009	53192717	36709	+	HAVANA	gene	ENSG00000163932	15	PRKCD	protein_coding	0.13520673629464408	4.209151249275885	0.7701518168690517	0.4469521839860625	0.8024835911061661	-5.832287429978404	NA	NA	NA	NA	NA	NA	NA	NA	NA	NA	NA	NA
Visium	L6~Sp09D04	carrier	chr18	12307669	12344320	36652	+	HAVANA	gene	ENSG00000176014	13	TUBB6	protein_coding	0.20457815795460638	1.5436163155008418	0.7682500097740506	0.44806475198338713	0.8030912758714515	-5.213463817225098	NA	NA	NA	NA	NA	NA	NA	NA	NA	NA	NA	NA
Visium	L6~Sp09D04	carrier	chr6	128883141	129516569	633429	+	HAVANA	gene	ENSG00000196569	12	LAMA2	protein_coding	0.17841272104431166	1.7163910495247268	0.769410309922099	0.4473857737299173	0.8030912758714515	-5.258946774916228	NA	NA	NA	NA	NA	NA	NA	NA	NA	NA	NA	NA
Visium	L6~Sp09D04	carrier	chr19	9323772	9351162	27391	+	HAVANA	gene	ENSG00000188321	13	ZNF559	protein_coding	-0.15321822694677922	2.176184919609715	-0.7688080327867783	0.44773813448639055	0.8030912758714515	-5.358226629649187	NA	NA	NA	NA	NA	NA	NA	NA	NA	NA	NA	NA
Visium	L6~Sp09D04	carrier	chr17	6755447	6775647	20201	+	HAVANA	gene	ENSG00000132530	17	XAF1	protein_coding	-0.17777126464655646	2.6571030960537905	-0.7689782287248245	0.4476385450162107	0.8030912758714515	-5.4981379957032015	NA	NA	NA	NA	NA	NA	NA	NA	NA	NA	NA	NA
Visium	L6~Sp09D04	carrier	chr19	57614233	57624724	10492	+	HAVANA	gene	ENSG00000213762	12	ZNF134	protein_coding	-0.08181520421562949	3.600184745520788	-0.7682778020205795	0.448048481494815	0.8030912758714515	-5.707037553582982	NA	NA	NA	NA	NA	NA	NA	NA	NA	NA	NA	NA
Visium	L6~Sp09D04	carrier	chr12	69470349	69579789	109441	+	HAVANA	gene	ENSG00000166225	8	FRS2	protein_coding	-0.08704554782885832	4.052157235303918	-0.7692355743086606	0.4474879853485605	0.8030912758714515	-5.808481976614714	NA	NA	NA	NA	NA	NA	NA	NA	NA	NA	NA	NA
Visium	L6~Sp09D04	carrier	chr2	95402708	95416616	13909	+	HAVANA	gene	ENSG00000115042	10	FAHD2A	protein_coding	-0.09203224661046194	4.549874408862321	-0.7683827520103458	0.4479870435170621	0.8030912758714515	-5.898089883542353	NA	NA	NA	NA	NA	NA	NA	NA	NA	NA	NA	NA
Visium	L6~Sp09D04	carrier	chrX	53191321	53225422	34102	-	HAVANA	gene	ENSG00000126012	11	KDM5C	protein_coding	-0.08121877280148304	4.961954043427914	-0.7680550575433931	0.4481788932745906	0.8030912758714515	-5.9799473563112535	NA	NA	NA	NA	NA	NA	NA	NA	NA	NA	NA	NA
Visium	L6~Sp09D04	carrier	chr4	105369077	105474067	104991	-	HAVANA	gene	ENSG00000138777	20	PPA2	protein_coding	-0.0638418736199764	5.114480238631966	-0.7680550944303862	0.4481788716762316	0.8030912758714515	-5.9848935139466235	NA	NA	NA	NA	NA	NA	NA	NA	NA	NA	NA	NA
Visium	L6~Sp09D04	carrier	chr17	32350117	32381886	31770	+	HAVANA	gene	ENSG00000010244	18	ZNF207	protein_coding	-0.05620705614271371	5.744475978204107	-0.7689077280146395	0.44767979662257473	0.8030912758714515	-6.053429764461408	NA	NA	NA	NA	NA	NA	NA	NA	NA	NA	NA	NA
Visium	L6~Sp09D04	carrier	chr7	141738334	141787922	49589	+	HAVANA	gene	ENSG00000106028	11	SSBP1	protein_coding	-0.07943515272962998	6.091613210415789	-0.7682050520193909	0.44809107246580915	0.8030912758714515	-6.067915584335816	NA	NA	NA	NA	NA	NA	NA	NA	NA	NA	NA	NA
Visium	L6~Sp09D04	carrier	chr22	27851669	27920134	68466	-	HAVANA	gene	ENSG00000180957	18	PITPNB	protein_coding	0.072265138067662	6.032564044164337	0.7686001327829192	0.4478598042470223	0.8030912758714515	-6.068598618696021	NA	NA	NA	NA	NA	NA	NA	NA	NA	NA	NA	NA
Visium	L6~Sp09D04	carrier	chr4	99070978	99088801	17824	-	HAVANA	gene	ENSG00000197894	11	ADH5	protein_coding	-0.0617148023020917	6.029590443849325	-0.7682551832593957	0.4480617232294932	0.8030912758714515	-6.081840154677975	NA	NA	NA	NA	NA	NA	NA	NA	NA	NA	NA	NA
Visium	L6~Sp09D04	carrier	chr19	48900312	48923372	23061	+	HAVANA	gene	ENSG00000104805	16	NUCB1	protein_coding	0.056871711928786706	6.26084955427488	0.7682240721016725	0.44807993706110405	0.8030912758714515	-6.0909264246117365	NA	NA	NA	NA	NA	NA	NA	NA	NA	NA	NA	NA
Visium	L6~Sp09D04	carrier	chr1	20633458	20651511	18054	+	HAVANA	gene	ENSG00000158828	8	PINK1	protein_coding	0.0588775489011617	8.330734745194743	0.7692935599941149	0.44745406507205454	0.8030912758714515	-6.1468453162336	NA	NA	NA	NA	NA	NA	NA	NA	NA	NA	NA	NA
Visium	L6~Sp09D04	carrier	chr14	59595976	59870776	274801	-	HAVANA	gene	ENSG00000139970	17	RTN1	protein_coding	0.05456963510141488	9.756876769573026	0.7690381295297346	0.4476034974407732	0.8030912758714515	-6.1660797917722086	NA	NA	NA	NA	NA	NA	NA	NA	NA	NA	NA	NA
Visium	L6~Sp09D04	carrier	chr14	75064170	75079988	15819	+	HAVANA	gene	ENSG00000119703	14	ZC2HC1C	protein_coding	-0.1972786519287011	1.560209003585079	-0.7674235290061429	0.4485487615949667	0.803554970307466	-5.2509366275243625	NA	NA	NA	NA	NA	NA	NA	NA	NA	NA	NA	NA
Visium	L6~Sp09D04	carrier	chr4	67612652	67701155	88504	-	HAVANA	gene	ENSG00000033178	13	UBA6	protein_coding	0.07365855382343378	4.434596567381035	0.7674443334553155	0.44853657412723735	0.803554970307466	-5.875229272565463	NA	NA	NA	NA	NA	NA	NA	NA	NA	NA	NA	NA
Visium	L6~Sp09D04	carrier	chr8	131904093	132013642	109550	+	HAVANA	gene	ENSG00000132294	15	EFR3A	protein_coding	-0.07644291547461757	7.048043237869824	-0.7673036227785501	0.4486190077802894	0.8035812984831188	-6.124459957484362	NA	NA	NA	NA	NA	NA	NA	NA	NA	NA	NA	NA
Visium	L6~Sp09D04	carrier	chr4	661209	661945	737	-	HAVANA	gene	ENSG00000272927	1	AC107464.3	lncRNA	0.3153342249151583	0.5052144115478802	0.7670612114201288	0.44876104269371064	0.8035966448218703	-4.987171783809843	NA	NA	NA	NA	NA	NA	NA	NA	NA	NA	NA	NA
Visium	L6~Sp09D04	carrier	chr14	23953734	23969279	15546	+	HAVANA	gene	ENSG00000157326	19	DHRS4	protein_coding	0.2441174986850264	1.2201463441566995	0.7668559806416649	0.4488813134821198	0.8035966448218703	-5.174384284220624	NA	NA	NA	NA	NA	NA	NA	NA	NA	NA	NA	NA
Visium	L6~Sp09D04	carrier	chr20	59300443	59325992	25550	+	HAVANA	gene	ENSG00000124205	18	EDN3	protein_coding	-0.24094368297897836	1.4787084808044315	-0.7666615976124974	0.4489952448758717	0.8035966448218703	-5.220092755533182	NA	NA	NA	NA	NA	NA	NA	NA	NA	NA	NA	NA
Visium	L6~Sp09D04	carrier	chr17	10697594	10711558	13965	+	HAVANA	gene	ENSG00000170222	12	ADPRM	protein_coding	0.1480045251733857	2.093251599796207	0.7667203812004758	0.44896078894226854	0.8035966448218703	-5.3457214288313075	NA	NA	NA	NA	NA	NA	NA	NA	NA	NA	NA	NA
Visium	L6~Sp09D04	carrier	chr8	90621995	90791632	169638	-	HAVANA	gene	ENSG00000180694	14	TMEM64	protein_coding	-0.10374701250080154	3.2553380377796874	-0.7666313931688248	0.44901294978807393	0.8035966448218703	-5.648347335852767	NA	NA	NA	NA	NA	NA	NA	NA	NA	NA	NA	NA
Visium	L6~Sp09D04	carrier	chr1	111139627	111185104	45478	+	HAVANA	gene	ENSG00000134255	14	CEPT1	protein_coding	-0.08750406447028558	4.039779636535614	-0.7665954012519616	0.449034047680566	0.8035966448218703	-5.810228175510925	NA	NA	NA	NA	NA	NA	NA	NA	NA	NA	NA	NA
Visium	L6~Sp09D04	carrier	chr5	16473038	16617058	144021	-	HAVANA	gene	ENSG00000154153	13	RETREG1	protein_coding	-0.07389318953237956	5.974751133149205	-0.7665588678890587	0.44905546356314663	0.8035966448218703	-6.068121543680513	NA	NA	NA	NA	NA	NA	NA	NA	NA	NA	NA	NA
Visium	L6~Sp09D04	carrier	chr16	4510669	4538828	28160	-	HAVANA	gene	ENSG00000089486	17	CDIP1	protein_coding	0.06591384050067317	7.558981560174342	0.7665306915424411	0.4490719809719341	0.8035966448218703	-6.147640315870306	NA	NA	NA	NA	NA	NA	NA	NA	NA	NA	NA	NA
Visium	L6~Sp09D04	carrier	chr2	110211529	110245420	33892	-	HAVANA	gene	ENSG00000175701	10	MTLN	protein_coding	-0.12197892675490163	6.1899231717146614	-0.7663555772844777	0.4491746437507672	0.8036809395792949	-6.066141342412202	NA	NA	NA	NA	NA	NA	NA	NA	NA	NA	NA	NA
Visium	L6~Sp09D04	carrier	chr10	93667883	93702592	34710	-	HAVANA	gene	ENSG00000148690	12	FRA10AC1	protein_coding	-0.10466300671246298	6.115984168359969	-0.7662101565193333	0.44925990897934454	0.8037340889556268	-6.0797121936601375	NA	NA	NA	NA	NA	NA	NA	NA	NA	NA	NA	NA
Visium	L6~Sp09D04	carrier	chr6	136999971	137045180	45210	-	HAVANA	gene	ENSG00000016402	13	IL20RA	protein_coding	0.24910792848809984	1.157285370580232	0.7654921343446378	0.4496810512871543	0.803768039455966	-5.144815032092722	NA	NA	NA	NA	NA	NA	NA	NA	NA	NA	NA	NA
Visium	L6~Sp09D04	carrier	chr4	90127535	91601913	1474379	+	HAVANA	gene	ENSG00000184305	15	CCSER1	protein_coding	0.1838623369728014	1.1470508783999367	0.7649566183702836	0.4499953007322246	0.803768039455966	-5.1670736536177255	NA	NA	NA	NA	NA	NA	NA	NA	NA	NA	NA	NA
Visium	L6~Sp09D04	carrier	chr1	170532129	170553446	21318	+	HAVANA	gene	ENSG00000120370	12	GORAB	protein_coding	-0.1672248605759108	1.5704679184240637	-0.7654233960641721	0.4497213807258834	0.803768039455966	-5.251527065322384	NA	NA	NA	NA	NA	NA	NA	NA	NA	NA	NA	NA
Visium	L6~Sp09D04	carrier	chr16	15949577	16143074	193498	+	HAVANA	gene	ENSG00000103222	19	ABCC1	protein_coding	0.16852617574671402	2.193443713905182	0.765807899195797	0.44949581649821113	0.803768039455966	-5.353514117129174	NA	NA	NA	NA	NA	NA	NA	NA	NA	NA	NA	NA
Visium	L6~Sp09D04	carrier	chr15	63504511	63594640	90130	+	HAVANA	gene	ENSG00000140455	17	USP3	protein_coding	0.13170564752322012	2.6332902834562515	0.7650265728250449	0.4499542429188601	0.803768039455966	-5.458244415236341	NA	NA	NA	NA	NA	NA	NA	NA	NA	NA	NA	NA
Visium	L6~Sp09D04	carrier	chr8	28316986	28343355	26370	+	HAVANA	gene	ENSG00000168081	9	PNOC	protein_coding	0.17929905766333176	2.832549778645873	0.7644733331529817	0.450279012287512	0.803768039455966	-5.520058167028579	NA	NA	NA	NA	NA	NA	NA	NA	NA	NA	NA	NA
Visium	L6~Sp09D04	carrier	chr20	18486540	18497225	10686	-	HAVANA	gene	ENSG00000089050	16	RBBP9	protein_coding	-0.10435381679984279	2.9531293128511615	-0.764550918223416	0.450233458980966	0.803768039455966	-5.5677983498018655	NA	NA	NA	NA	NA	NA	NA	NA	NA	NA	NA	NA
Visium	L6~Sp09D04	carrier	chr3	136862208	136951606	89399	+	HAVANA	gene	ENSG00000158092	7	NCK1	protein_coding	-0.10359698707677722	3.76248885471678	-0.765296085692652	0.4497960806748359	0.803768039455966	-5.747858306071807	NA	NA	NA	NA	NA	NA	NA	NA	NA	NA	NA	NA
Visium	L6~Sp09D04	carrier	chr22	46762617	47175699	413083	+	HAVANA	gene	ENSG00000054611	14	TBC1D22A	protein_coding	0.08222588461821934	4.0762984454718865	0.7648018199334389	0.4500861632624561	0.803768039455966	-5.802611823737379	NA	NA	NA	NA	NA	NA	NA	NA	NA	NA	NA	NA
Visium	L6~Sp09D04	carrier	chr9	132878027	132890201	12175	+	HAVANA	gene	ENSG00000165698	16	SPACA9	protein_coding	0.07857526301973472	4.3343054645530055	0.7649680292075339	0.44998860330810064	0.803768039455966	-5.854287184381539	NA	NA	NA	NA	NA	NA	NA	NA	NA	NA	NA	NA
Visium	L6~Sp09D04	carrier	chr12	57591174	57603418	12245	+	HAVANA	gene	ENSG00000166908	18	PIP4K2C	protein_coding	0.08316901349896977	4.752799916322001	0.7660475133492246	0.44935528370055744	0.803768039455966	-5.92820001183455	NA	NA	NA	NA	NA	NA	NA	NA	NA	NA	NA	NA
Visium	L6~Sp09D04	carrier	chrX	49074433	49101170	26738	-	HAVANA	gene	ENSG00000196998	19	WDR45	protein_coding	-0.0790438342147799	4.964267733520623	-0.7652947602265351	0.44979685843698536	0.803768039455966	-5.963183657302304	NA	NA	NA	NA	NA	NA	NA	NA	NA	NA	NA	NA
Visium	L6~Sp09D04	carrier	chr6	159725585	159756319	30735	+	HAVANA	gene	ENSG00000146457	16	WTAP	protein_coding	-0.07624354027536384	5.2082023591143995	-0.7649438468387295	0.4500027968662105	0.803768039455966	-6.001507907805434	NA	NA	NA	NA	NA	NA	NA	NA	NA	NA	NA	NA
Visium	L6~Sp09D04	carrier	chr1	151612006	151699091	87086	+	HAVANA	gene	ENSG00000143376	14	SNX27	protein_coding	0.061475222512404226	5.36063490864075	0.7655799867287356	0.44962951054114664	0.803768039455966	-6.018314353675507	NA	NA	NA	NA	NA	NA	NA	NA	NA	NA	NA	NA
Visium	L6~Sp09D04	carrier	chr1	120150898	120176520	25623	-	HAVANA	gene	ENSG00000265808	4	SEC22B	protein_coding	0.05792881445220033	5.5338075380445595	0.76566150778422	0.44958168736435944	0.803768039455966	-6.035778680772525	NA	NA	NA	NA	NA	NA	NA	NA	NA	NA	NA	NA
Visium	L6~Sp09D04	carrier	chr17	27294076	27315926	21851	+	HAVANA	gene	ENSG00000109046	15	WSB1	protein_coding	-0.07579706189205915	5.676897033903037	-0.764606780832996	0.450200661497244	0.803768039455966	-6.051738182839073	NA	NA	NA	NA	NA	NA	NA	NA	NA	NA	NA	NA
Visium	L6~Sp09D04	carrier	chr18	158383	214629	56247	+	HAVANA	gene	ENSG00000101557	15	USP14	protein_coding	-0.054238533162610736	6.196575453851713	-0.7655771723069106	0.4496311616359844	0.803768039455966	-6.0862665539677705	NA	NA	NA	NA	NA	NA	NA	NA	NA	NA	NA	NA
Visium	L6~Sp09D04	carrier	chr1	109309568	109397918	88351	-	HAVANA	gene	ENSG00000134243	12	SORT1	protein_coding	-0.0640916091839343	7.503352128599824	-0.764601128431061	0.4502039800131046	0.803768039455966	-6.143243222374075	NA	NA	NA	NA	NA	NA	NA	NA	NA	NA	NA	NA
Visium	L6~Sp09D04	carrier	chr1	51287258	51345116	57859	-	HAVANA	gene	ENSG00000085831	15	TTC39A	protein_coding	-0.20573458083556084	1.6651329878124248	-0.7640302502675247	0.45053921646483386	0.803959057078539	-5.285037868752336	NA	NA	NA	NA	NA	NA	NA	NA	NA	NA	NA	NA
Visium	L6~Sp09D04	carrier	chr15	65234460	65300618	66159	-	HAVANA	gene	ENSG00000138617	15	PARP16	protein_coding	-0.13700621011753966	2.225903890591846	-0.7640072098242409	0.4505527496015288	0.803959057078539	-5.381221237100569	NA	NA	NA	NA	NA	NA	NA	NA	NA	NA	NA	NA
Visium	L6~Sp09D04	carrier	chr5	138352685	138437028	84344	+	HAVANA	gene	ENSG00000120733	14	KDM3B	protein_coding	0.06932483173649251	4.80155903577607	0.764181483670114	0.45045039333513104	0.803959057078539	-5.9449156303096435	NA	NA	NA	NA	NA	NA	NA	NA	NA	NA	NA	NA
Visium	L6~Sp09D04	carrier	chr1	28236109	28246906	10798	+	HAVANA	gene	ENSG00000130770	18	ATP5IF1	protein_coding	-0.08725838791806151	8.167033739861797	-0.76388960303342	0.45062183140604106	0.8039831540601615	-6.133926852908353	NA	NA	NA	NA	NA	NA	NA	NA	NA	NA	NA	NA
Visium	L6~Sp09D04	carrier	chr14	24201612	24202811	1200	-	HAVANA	gene	ENSG00000278784	1	AL136295.7	lncRNA	-0.22527785115325027	0.7761053818497621	-0.7637283669045379	0.45071655114452436	0.8040217369015369	-5.078552526684935	NA	NA	NA	NA	NA	NA	NA	NA	NA	NA	NA	NA
Visium	L6~Sp09D04	carrier	chr7	27830573	28180795	350223	-	HAVANA	gene	ENSG00000153814	13	JAZF1	protein_coding	0.08703641340533741	5.308772233817675	0.7636635755693497	0.45075461677529827	0.8040217369015369	-6.002790481339141	NA	NA	NA	NA	NA	NA	NA	NA	NA	NA	NA	NA
Visium	L6~Sp09D04	carrier	chr1	167094075	167129165	35091	+	HAVANA	gene	ENSG00000198842	10	DUSP27	protein_coding	-0.24427915809615686	0.9443997614902553	-0.7633709233754511	0.45092657696871874	0.8040863373862835	-5.147743530821662	NA	NA	NA	NA	NA	NA	NA	NA	NA	NA	NA	NA
Visium	L6~Sp09D04	carrier	chr10	14878820	14904315	25496	+	HAVANA	gene	ENSG00000152455	16	SUV39H2	protein_coding	-0.18768013767236377	1.1181371108401932	-0.763318155491996	0.4509575871156448	0.8040863373862835	-5.167595014280914	NA	NA	NA	NA	NA	NA	NA	NA	NA	NA	NA	NA
Visium	L6~Sp09D04	carrier	chr17	28577565	28599025	21461	-	HAVANA	gene	ENSG00000076382	17	SPAG5	protein_coding	0.16807866450629322	1.7498825758486318	0.7634184006756428	0.4508986770247818	0.8040863373862835	-5.2699131730154996	NA	NA	NA	NA	NA	NA	NA	NA	NA	NA	NA	NA
Visium	L6~Sp09D04	carrier	chr19	32875925	32971991	96067	-	HAVANA	gene	ENSG00000121289	18	CEP89	protein_coding	0.10109856183028954	3.54541341578167	0.7627821454342602	0.4512726563030963	0.8045489581070485	-5.684244085685919	NA	NA	NA	NA	NA	NA	NA	NA	NA	NA	NA	NA
Visium	L6~Sp09D04	carrier	chr11	62936385	62984983	48599	-	HAVANA	gene	ENSG00000197901	11	SLC22A6	protein_coding	-0.29874311187109803	0.9419474070452042	-0.7615716227167797	0.45198468734884123	0.8046758196712939	-5.103451584829374	NA	NA	NA	NA	NA	NA	NA	NA	NA	NA	NA	NA
Visium	L6~Sp09D04	carrier	chr6	109978256	109980718	2463	+	HAVANA	gene	ENSG00000146360	8	GPR6	protein_coding	0.24127375814649105	0.9716499150422782	0.7598246896682891	0.4530134084398959	0.8046758196712939	-5.118903470760215	NA	NA	NA	NA	NA	NA	NA	NA	NA	NA	NA	NA
Visium	L6~Sp09D04	carrier	chr4	181064089	181159149	95061	-	HAVANA	gene	ENSG00000248197	1	LINC00290	lncRNA	-0.32011182483704026	1.2923183818748252	-0.7616158387134854	0.4519586677320666	0.8046758196712939	-5.202616056360584	NA	NA	NA	NA	NA	NA	NA	NA	NA	NA	NA	NA
Visium	L6~Sp09D04	carrier	chr16	31432593	31443160	10568	-	HAVANA	gene	ENSG00000176723	10	ZNF843	protein_coding	0.15682384495553253	1.6459678368205986	0.7599418611954437	0.45294436600453014	0.8046758196712939	-5.221733885285521	NA	NA	NA	NA	NA	NA	NA	NA	NA	NA	NA	NA
Visium	L6~Sp09D04	carrier	chr16	74621399	74666877	45479	-	HAVANA	gene	ENSG00000168411	14	RFWD3	protein_coding	-0.17050168226086282	1.7980752433514284	-0.7613506457363921	0.4521147381221595	0.8046758196712939	-5.309612562452852	NA	NA	NA	NA	NA	NA	NA	NA	NA	NA	NA	NA
Visium	L6~Sp09D04	carrier	chr1	43300982	43323108	22127	+	HAVANA	gene	ENSG00000066056	14	TIE1	protein_coding	0.22038596917740716	1.9578766860240315	0.7609159119211832	0.45237065512771335	0.8046758196712939	-5.319874927600951	NA	NA	NA	NA	NA	NA	NA	NA	NA	NA	NA	NA
Visium	L6~Sp09D04	carrier	chr1	210232796	210246631	13836	+	HAVANA	gene	ENSG00000082497	12	SERTAD4	protein_coding	-0.16447221049520322	2.04990151225364	-0.7607956966911191	0.45244143799063274	0.8046758196712939	-5.357813092404795	NA	NA	NA	NA	NA	NA	NA	NA	NA	NA	NA	NA
Visium	L6~Sp09D04	carrier	chr8	59119040	59123478	4439	+	HAVANA	gene	ENSG00000167912	6	AC090152.1	lncRNA	0.16024932800081237	2.7228615938461727	0.7605873083222575	0.4525641528364851	0.8046758196712939	-5.490803859089215	NA	NA	NA	NA	NA	NA	NA	NA	NA	NA	NA	NA
Visium	L6~Sp09D04	carrier	chr10	120456954	120589855	132902	+	HAVANA	gene	ENSG00000203805	10	PLPP4	protein_coding	-0.1401432442870939	2.7737621933786154	-0.7625121180303234	0.4514314291011332	0.8046758196712939	-5.524218063457333	NA	NA	NA	NA	NA	NA	NA	NA	NA	NA	NA	NA
Visium	L6~Sp09D04	carrier	chr2	131647990	131767404	119415	+	HAVANA	gene	ENSG00000287151	1	C2orf27A	lncRNA	0.1151138264025513	3.1545087565110257	0.7617007250711355	0.45190871747308226	0.8046758196712939	-5.59925104925521	NA	NA	NA	NA	NA	NA	NA	NA	NA	NA	NA	NA
Visium	L6~Sp09D04	carrier	chr14	55366392	55411858	45467	-	HAVANA	gene	ENSG00000126775	8	ATG14	protein_coding	-0.10549473291791633	3.2620078576003833	-0.761666607217066	0.4519287932816477	0.8046758196712939	-5.65132240816404	NA	NA	NA	NA	NA	NA	NA	NA	NA	NA	NA	NA
Visium	L6~Sp09D04	carrier	chr15	90388242	90502239	113998	+	HAVANA	gene	ENSG00000140575	13	IQGAP1	protein_coding	-0.12005298970052691	3.323621283296193	-0.761965214840793	0.45175310293216375	0.8046758196712939	-5.652051968671018	NA	NA	NA	NA	NA	NA	NA	NA	NA	NA	NA	NA
Visium	L6~Sp09D04	carrier	chr19	48321509	48330553	9045	+	HAVANA	gene	ENSG00000142227	11	EMP3	protein_coding	-0.10443372339871648	3.418669731155133	-0.7596902924888291	0.45309260862936396	0.8046758196712939	-5.680623665566906	NA	NA	NA	NA	NA	NA	NA	NA	NA	NA	NA	NA
Visium	L6~Sp09D04	carrier	chr6	125986479	126203817	217339	+	HAVANA	gene	ENSG00000066651	20	TRMT11	protein_coding	-0.105426139591968	3.478178947752008	-0.7602754021415549	0.45274786362872177	0.8046758196712939	-5.6970564693106605	NA	NA	NA	NA	NA	NA	NA	NA	NA	NA	NA	NA
Visium	L6~Sp09D04	carrier	chr7	102464956	102473168	8213	+	HAVANA	gene	ENSG00000161036	13	LRWD1	protein_coding	-0.10319360609256645	3.537999189333955	-0.761449777149896	0.45205639393231745	0.8046758196712939	-5.7021064867638485	NA	NA	NA	NA	NA	NA	NA	NA	NA	NA	NA	NA
Visium	L6~Sp09D04	carrier	chr7	42908726	42912305	3580	-	HAVANA	gene	ENSG00000136197	12	C7orf25	protein_coding	-0.09962546532895411	3.525479325152746	-0.7622418154377244	0.4515903968788819	0.8046758196712939	-5.707257998532047	NA	NA	NA	NA	NA	NA	NA	NA	NA	NA	NA	NA
Visium	L6~Sp09D04	carrier	chr10	49818279	49970203	151925	-	HAVANA	gene	ENSG00000227345	8	PARG	protein_coding	0.10281659564379053	3.9127739710881695	0.7612799362237602	0.45215635721466063	0.8046758196712939	-5.7759641596963816	NA	NA	NA	NA	NA	NA	NA	NA	NA	NA	NA	NA
Visium	L6~Sp09D04	carrier	chr5	140564828	140569100	4273	+	HAVANA	gene	ENSG00000176087	15	SLC35A4	protein_coding	0.08310212980412102	3.97943554401041	0.7607098987734457	0.4524919599124001	0.8046758196712939	-5.791760298965105	NA	NA	NA	NA	NA	NA	NA	NA	NA	NA	NA	NA
Visium	L6~Sp09D04	carrier	chr11	133896438	133956985	60548	-	HAVANA	gene	ENSG00000080854	15	IGSF9B	protein_coding	0.10766006432518349	3.980345195808144	0.7598090194197845	0.4530226424873771	0.8046758196712939	-5.794029940224062	NA	NA	NA	NA	NA	NA	NA	NA	NA	NA	NA	NA
Visium	L6~Sp09D04	carrier	chr9	128068201	128109245	41045	+	HAVANA	gene	ENSG00000148339	12	SLC25A25	protein_coding	0.09144411371712424	4.57010548068637	0.7599120595692875	0.4529619257965256	0.8046758196712939	-5.901624613304446	NA	NA	NA	NA	NA	NA	NA	NA	NA	NA	NA	NA
Visium	L6~Sp09D04	carrier	chr2	27582969	27623217	40249	+	HAVANA	gene	ENSG00000243943	10	ZNF512	protein_coding	-0.07926372926616176	4.694502760521477	-0.7604465297307147	0.4526470650815123	0.8046758196712939	-5.934683619654135	NA	NA	NA	NA	NA	NA	NA	NA	NA	NA	NA	NA
Visium	L6~Sp09D04	carrier	chr6	30571393	30597179	25787	+	HAVANA	gene	ENSG00000204574	13	ABCF1	protein_coding	-0.0828441462301841	4.83794905781727	-0.7621683261466595	0.45163362243621374	0.8046758196712939	-5.950976182161198	NA	NA	NA	NA	NA	NA	NA	NA	NA	NA	NA	NA
Visium	L6~Sp09D04	carrier	chr20	50190830	50192668	1839	+	HAVANA	gene	ENSG00000172216	6	CEBPB	protein_coding	0.10381142443403713	5.016066424573087	0.761534126277117	0.45200675342941155	0.8046758196712939	-5.967096928908547	NA	NA	NA	NA	NA	NA	NA	NA	NA	NA	NA	NA
Visium	L6~Sp09D04	carrier	chr13	114234887	114272723	37837	+	HAVANA	gene	ENSG00000130177	16	CDC16	protein_coding	0.06923711632883078	5.2309704707452385	0.759691262727798	0.4530920368386714	0.8046758196712939	-5.999821964058544	NA	NA	NA	NA	NA	NA	NA	NA	NA	NA	NA	NA
Visium	L6~Sp09D04	carrier	chr12	104117086	104138241	21156	-	HAVANA	gene	ENSG00000120837	8	NFYB	protein_coding	0.06843044357464612	5.257032194797211	0.7624254981234885	0.45148236755952686	0.8046758196712939	-6.004961205725932	NA	NA	NA	NA	NA	NA	NA	NA	NA	NA	NA	NA
Visium	L6~Sp09D04	carrier	chr11	118531041	118547280	16240	+	HAVANA	gene	ENSG00000149582	16	TMEM25	protein_coding	0.09490871844188487	5.473818648160681	0.7607650988453624	0.45245945508389895	0.8046758196712939	-6.035481245796019	NA	NA	NA	NA	NA	NA	NA	NA	NA	NA	NA	NA
Visium	L6~Sp09D04	carrier	chr19	18557762	18569387	11626	+	HAVANA	gene	ENSG00000105700	11	KXD1	protein_coding	-0.06510326724132431	5.5866594734004025	-0.7602646096566704	0.4527542211250849	0.8046758196712939	-6.042878404489257	NA	NA	NA	NA	NA	NA	NA	NA	NA	NA	NA	NA
Visium	L6~Sp09D04	carrier	chr20	37178410	37241619	63210	+	HAVANA	gene	ENSG00000118705	17	RPN2	protein_coding	-0.0671933426292779	5.9403086841332176	-0.7605957671466912	0.4525591712566005	0.8046758196712939	-6.0675182120472435	NA	NA	NA	NA	NA	NA	NA	NA	NA	NA	NA	NA
Visium	L6~Sp09D04	carrier	chr14	49768130	49786385	18256	+	HAVANA	gene	ENSG00000165516	11	KLHDC2	protein_coding	-0.06702018201787885	6.236325646890106	-0.760244458746698	0.45276609150201585	0.8046758196712939	-6.095812602029848	NA	NA	NA	NA	NA	NA	NA	NA	NA	NA	NA	NA
Visium	L6~Sp09D04	carrier	chr2	32277904	32316594	38691	+	HAVANA	gene	ENSG00000119820	11	YIPF4	protein_coding	-0.07851595471877815	6.258038465463051	-0.7596373272921201	0.45312382324363054	0.8046758196712939	-6.106557433997062	NA	NA	NA	NA	NA	NA	NA	NA	NA	NA	NA	NA
Visium	L6~Sp09D04	carrier	chr17	81239305	81241310	2006	+	HAVANA	gene	ENSG00000224877	4	NDUFAF8	protein_coding	-0.07623132911264374	7.39372763120281	-0.7606269641428535	0.452540798969151	0.8046758196712939	-6.136209509386591	NA	NA	NA	NA	NA	NA	NA	NA	NA	NA	NA	NA
Visium	L6~Sp09D04	carrier	chr1	19484403	19629821	145419	+	HAVANA	gene	ENSG00000173436	15	MICOS10	protein_coding	-0.08717336971163281	7.963770337045738	-0.762051687706646	0.45170223286347266	0.8046758196712939	-6.1482367320236	NA	NA	NA	NA	NA	NA	NA	NA	NA	NA	NA	NA
Visium	L6~Sp09D04	carrier	chr6	35342558	35428191	85634	+	HAVANA	gene	ENSG00000112033	14	PPARD	protein_coding	0.09811150809699742	3.9667602962835753	0.7594974468341325	0.4532062667886325	0.804723438733811	-5.785070702198177	NA	NA	NA	NA	NA	NA	NA	NA	NA	NA	NA	NA
Visium	L6~Sp09D04	carrier	chr1	78649796	78664078	14283	+	HAVANA	gene	ENSG00000137965	11	IFI44	protein_coding	0.18125051016661753	2.5165878281525513	0.7592518026038891	0.45335106746777554	0.8048817552759991	-5.450419521026955	NA	NA	NA	NA	NA	NA	NA	NA	NA	NA	NA	NA
Visium	L6~Sp09D04	carrier	chr3	8775402	8963773	188372	-	HAVANA	gene	ENSG00000070950	10	RAD18	protein_coding	-0.16009208567732502	1.6003994761441451	-0.7588327317215168	0.4535981616669753	0.8052216231039963	-5.253479269049637	NA	NA	NA	NA	NA	NA	NA	NA	NA	NA	NA	NA
Visium	L6~Sp09D04	carrier	chr1	168225938	168253021	27084	+	HAVANA	gene	ENSG00000213064	10	SFT2D2	protein_coding	-0.09336066244885499	3.8857180941132192	-0.7584785535108579	0.45380705568670743	0.8054220245568634	-5.782908602599103	NA	NA	NA	NA	NA	NA	NA	NA	NA	NA	NA	NA
Visium	L6~Sp09D04	carrier	chr12	57930115	57936345	6231	-	HAVANA	gene	ENSG00000257698	2	GIHCG	lncRNA	-0.0992928132161186	4.963992630075395	-0.7584525313302186	0.4538224057903355	0.8054220245568634	-5.962357033435114	NA	NA	NA	NA	NA	NA	NA	NA	NA	NA	NA	NA
Visium	L6~Sp09D04	carrier	chr17	34579487	34639318	59832	+	HAVANA	gene	ENSG00000181291	7	TMEM132E	protein_coding	-0.19034976137598683	2.082157961904604	-0.7579182425239045	0.4541376427910161	0.8055861607130398	-5.349079800690784	NA	NA	NA	NA	NA	NA	NA	NA	NA	NA	NA	NA
Visium	L6~Sp09D04	carrier	chr14	67581955	67600286	18332	-	HAVANA	gene	ENSG00000100564	9	PIGH	protein_coding	-0.07889759126322327	4.2408225431472095	-0.7579954146898971	0.45409210226433905	0.8055861607130398	-5.855912243680784	NA	NA	NA	NA	NA	NA	NA	NA	NA	NA	NA	NA
Visium	L6~Sp09D04	carrier	chr11	64244479	64246943	2465	-	HAVANA	gene	ENSG00000173457	11	PPP1R14B	protein_coding	-0.07948179743686845	5.331361574732462	-0.7579420357408858	0.4541236017461727	0.8055861607130398	-6.024650030877953	NA	NA	NA	NA	NA	NA	NA	NA	NA	NA	NA	NA
Visium	L6~Sp09D04	carrier	chr6	11093834	11138733	44900	+	HAVANA	gene	ENSG00000224531	6	SMIM13	protein_coding	0.07056069003239296	6.204785421987203	0.7581106782622836	0.4540240884174175	0.8055861607130398	-6.087396408732089	NA	NA	NA	NA	NA	NA	NA	NA	NA	NA	NA	NA
Visium	L6~Sp09D04	carrier	chr1	20719731	20732837	13107	-	HAVANA	gene	ENSG00000189410	12	SH2D5	protein_coding	0.09042448468009079	4.62781493918551	0.7577817534241839	0.4542181937951906	0.8056302588819553	-5.9111382278222235	NA	NA	NA	NA	NA	NA	NA	NA	NA	NA	NA	NA
Visium	L6~Sp09D04	carrier	chr5	141100473	141103827	3355	+	HAVANA	gene	ENSG00000113205	5	PCDHB3	protein_coding	0.2220768157426558	1.4772725429469817	0.7573837136722661	0.45445315088453664	0.8056998610571645	-5.2152917470989175	NA	NA	NA	NA	NA	NA	NA	NA	NA	NA	NA	NA
Visium	L6~Sp09D04	carrier	chr8	125430358	125438403	8046	+	HAVANA	gene	ENSG00000173334	4	TRIB1	protein_coding	0.12183578289868846	3.736414494675416	0.7573920320494467	0.45444823993272576	0.8056998610571645	-5.755878768563205	NA	NA	NA	NA	NA	NA	NA	NA	NA	NA	NA	NA
Visium	L6~Sp09D04	carrier	chr1	179882042	179925000	42959	+	HAVANA	gene	ENSG00000143337	18	TOR1AIP1	protein_coding	-0.07047254482636411	4.816665749232135	-0.7574666155886215	0.45440420916727164	0.8056998610571645	-5.960862060261016	NA	NA	NA	NA	NA	NA	NA	NA	NA	NA	NA	NA
Visium	L6~Sp09D04	carrier	chr8	144262045	144291438	29394	-	HAVANA	gene	ENSG00000261236	8	BOP1	protein_coding	0.07663039934020777	5.079582995693087	0.7573378633825475	0.4544802202562189	0.8056998610571645	-5.995484356047533	NA	NA	NA	NA	NA	NA	NA	NA	NA	NA	NA	NA
Visium	L6~Sp09D04	carrier	chr13	94574054	94596242	22189	-	HAVANA	gene	ENSG00000088451	11	TGDS	protein_coding	-0.16194786451634846	1.831785438469773	-0.757147384119225	0.4545926867547423	0.8058004909440145	-5.307805927431215	NA	NA	NA	NA	NA	NA	NA	NA	NA	NA	NA	NA
Visium	L6~Sp09D04	carrier	chr5	41730065	41870425	140361	-	HAVANA	gene	ENSG00000083720	13	OXCT1	protein_coding	0.0857680050184415	6.45753426491343	0.7568946945297097	0.4547419100590151	0.8058675083809522	-6.078539622202336	NA	NA	NA	NA	NA	NA	NA	NA	NA	NA	NA	NA
Visium	L6~Sp09D04	carrier	chr2	46293667	46386697	93031	+	HAVANA	gene	ENSG00000116016	14	EPAS1	protein_coding	0.08863705460059768	5.86869600083276	0.7569520845057816	0.45470801644521675	0.8058675083809522	-6.0908085530377924	NA	NA	NA	NA	NA	NA	NA	NA	NA	NA	NA	NA
Visium	L6~Sp09D04	carrier	chr10	13277796	13302412	24617	-	HAVANA	gene	ENSG00000107537	14	PHYH	protein_coding	0.11395646234838042	4.116484261015288	0.7567476644259197	0.4548287505242322	0.8059226733321342	-5.796676715108325	NA	NA	NA	NA	NA	NA	NA	NA	NA	NA	NA	NA
Visium	L6~Sp09D04	carrier	chr5	129094749	129114028	19280	+	HAVANA	gene	ENSG00000066583	12	ISOC1	protein_coding	0.1005290874985656	3.8328214188201364	0.7563324957136501	0.4550740146903841	0.8062585053902139	-5.764405674637414	NA	NA	NA	NA	NA	NA	NA	NA	NA	NA	NA	NA
Visium	L6~Sp09D04	carrier	chr12	101393116	101407772	14657	-	HAVANA	gene	ENSG00000120805	14	ARL1	protein_coding	0.05616834518364078	5.82197176176044	0.7560812112930337	0.4552225008487155	0.8064228137738818	-6.051632644832897	NA	NA	NA	NA	NA	NA	NA	NA	NA	NA	NA	NA
Visium	L6~Sp09D04	carrier	chr17	39252663	39402523	149861	-	HAVANA	gene	ENSG00000108306	13	FBXL20	protein_coding	0.0890579509191447	4.377674708906271	0.7558444652287554	0.45536242232294133	0.8065719115126324	-5.8718474671303875	NA	NA	NA	NA	NA	NA	NA	NA	NA	NA	NA	NA
Visium	L6~Sp09D04	carrier	chr19	12806556	12815201	8646	+	HAVANA	gene	ENSG00000104889	6	RNASEH2A	protein_coding	0.2454551421416371	0.8622262520534894	0.7556948196212895	0.4554508788423225	0.8065861929675128	-5.097426637833532	NA	NA	NA	NA	NA	NA	NA	NA	NA	NA	NA	NA
Visium	L6~Sp09D04	carrier	chr15	43599563	43618800	19238	-	HAVANA	gene	ENSG00000242866	10	STRC	protein_coding	-0.14351255691010745	2.039210786750107	-0.7556421749231242	0.45548199988605087	0.8065861929675128	-5.340354889887334	NA	NA	NA	NA	NA	NA	NA	NA	NA	NA	NA	NA
Visium	L6~Sp09D04	carrier	chr18	11981025	12030877	49853	+	HAVANA	gene	ENSG00000141401	12	IMPA2	protein_coding	0.1983628970603799	1.5686649524247962	0.7551011016592275	0.45580192939228603	0.8067232198466788	-5.229513971792718	NA	NA	NA	NA	NA	NA	NA	NA	NA	NA	NA	NA
Visium	L6~Sp09D04	carrier	chr11	64081690	64087175	5486	+	HAVANA	gene	ENSG00000256481	1	AP006333.2	lncRNA	0.16536686340767504	1.8887359465009206	0.7548511836303433	0.4559497473708314	0.8067232198466788	-5.293233917080039	NA	NA	NA	NA	NA	NA	NA	NA	NA	NA	NA	NA
Visium	L6~Sp09D04	carrier	chr12	75391089	75432688	41600	+	HAVANA	gene	ENSG00000180481	11	GLIPR1L2	protein_coding	-0.234404440088132	1.8874136438165083	-0.7548897086197823	0.4559269593126606	0.8067232198466788	-5.314369507938211	NA	NA	NA	NA	NA	NA	NA	NA	NA	NA	NA	NA
Visium	L6~Sp09D04	carrier	chr8	6403551	6407142	3592	-	HAVANA	gene	ENSG00000246089	3	AC016065.1	lncRNA	0.14528493898084727	1.9568753558610041	0.7548714819773372	0.45593774053725034	0.8067232198466788	-5.321978480634236	NA	NA	NA	NA	NA	NA	NA	NA	NA	NA	NA	NA
Visium	L6~Sp09D04	carrier	chr7	130506238	130668748	162511	-	HAVANA	gene	ENSG00000158623	14	COPG2	protein_coding	-0.13532255317592412	2.855933577684353	-0.7551800950891441	0.45575521335543046	0.8067232198466788	-5.561415146549337	NA	NA	NA	NA	NA	NA	NA	NA	NA	NA	NA	NA
Visium	L6~Sp09D04	carrier	chr10	114120862	114174232	53371	-	HAVANA	gene	ENSG00000165813	20	CCDC186	protein_coding	-0.0991571176808903	4.605948194911533	-0.754892299093634	0.455925427036045	0.8067232198466788	-5.917192880454644	NA	NA	NA	NA	NA	NA	NA	NA	NA	NA	NA	NA
Visium	L6~Sp09D04	carrier	chr19	6372794	6375250	2457	+	HAVANA	gene	ENSG00000125652	8	ALKBH7	protein_coding	-0.10004586729693887	5.9647588912287315	-0.7551290707234868	0.4557853884046651	0.8067232198466788	-6.069259445976407	NA	NA	NA	NA	NA	NA	NA	NA	NA	NA	NA	NA
Visium	L6~Sp09D04	carrier	chr19	36850361	36913029	62669	+	HAVANA	gene	ENSG00000251247	11	ZNF345	protein_coding	-0.16527580480471016	1.6574008105382139	-0.7543763235234412	0.4562306887720672	0.8069952366934834	-5.2560045866180305	NA	NA	NA	NA	NA	NA	NA	NA	NA	NA	NA	NA
Visium	L6~Sp09D04	carrier	chr18	69400888	69849087	448200	+	HAVANA	gene	ENSG00000206052	11	DOK6	protein_coding	0.10265308667159045	6.0677411063955224	0.7544659460787178	0.4561776575850537	0.8069952366934834	-6.080505221257158	NA	NA	NA	NA	NA	NA	NA	NA	NA	NA	NA	NA
Visium	L6~Sp09D04	carrier	chr6	36871870	36928964	57095	+	HAVANA	gene	ENSG00000198663	16	C6orf89	protein_coding	0.06485732607137074	5.979911728909291	0.7543084640310658	0.45627084480270985	0.8069952366934834	-6.084501647501581	NA	NA	NA	NA	NA	NA	NA	NA	NA	NA	NA	NA
Visium	L6~Sp09D04	carrier	chr16	32126432	32132724	6293	+	HAVANA	gene	ENSG00000286473	1	AC133485.7	lncRNA	-0.2715182920792566	0.6902954624199026	-0.7535828096876468	0.45670038287202597	0.8070632287060419	-5.0798508864622205	NA	NA	NA	NA	NA	NA	NA	NA	NA	NA	NA	NA
Visium	L6~Sp09D04	carrier	chr19	58474017	58481230	7214	+	HAVANA	gene	ENSG00000083838	16	ZNF446	protein_coding	-0.11325369957888365	2.6883243245788666	-0.7540353694566878	0.45643247028592393	0.8070632287060419	-5.49148636033742	NA	NA	NA	NA	NA	NA	NA	NA	NA	NA	NA	NA
Visium	L6~Sp09D04	carrier	chr17	30769388	30824692	55305	-	HAVANA	gene	ENSG00000176390	12	CRLF3	protein_coding	0.10875046407886346	2.9507562182669815	0.7540776189935674	0.456407463548833	0.8070632287060419	-5.546110956490524	NA	NA	NA	NA	NA	NA	NA	NA	NA	NA	NA	NA
Visium	L6~Sp09D04	carrier	chr16	72782885	73891871	1108987	-	HAVANA	gene	ENSG00000140836	17	ZFHX3	protein_coding	-0.15379552225408566	4.039141075517927	-0.753856835248765	0.45653815037041523	0.8070632287060419	-5.8108767107292305	NA	NA	NA	NA	NA	NA	NA	NA	NA	NA	NA	NA
Visium	L6~Sp09D04	carrier	chr18	48539031	48863217	324187	+	HAVANA	gene	ENSG00000134030	14	CTIF	protein_coding	0.07384452663239305	6.039568644135087	0.7534895391902872	0.4567556099416815	0.8070632287060419	-6.097364080050991	NA	NA	NA	NA	NA	NA	NA	NA	NA	NA	NA	NA
Visium	L6~Sp09D04	carrier	chr17	1650629	1684867	34239	-	HAVANA	gene	ENSG00000174231	17	PRPF8	protein_coding	-0.05934916183662198	6.290113166406058	-0.7535205078208193	0.4567372724453458	0.8070632287060419	-6.103911618064446	NA	NA	NA	NA	NA	NA	NA	NA	NA	NA	NA	NA
Visium	L6~Sp09D04	carrier	chr9	107283137	107332192	49056	+	HAVANA	gene	ENSG00000119318	13	RAD23B	protein_coding	0.04872229824010965	6.54070352504873	0.7538201275851589	0.4565598805925073	0.8070632287060419	-6.10887916904376	NA	NA	NA	NA	NA	NA	NA	NA	NA	NA	NA	NA
Visium	L6~Sp09D04	carrier	chr12	53006158	53042209	36052	+	HAVANA	gene	ENSG00000063046	17	EIF4B	protein_coding	0.06007481346921839	6.960522007143268	0.7535673421294182	0.4567095412078497	0.8070632287060419	-6.1311191866538195	NA	NA	NA	NA	NA	NA	NA	NA	NA	NA	NA	NA
Visium	L6~Sp09D04	carrier	chr10	100735603	100829941	94339	+	HAVANA	gene	ENSG00000075891	21	PAX2	protein_coding	-0.3785799492289923	-0.1754142242972107	-0.7526892752159272	0.45722962169122205	0.8071064668593269	-4.942091991400311	NA	NA	NA	NA	NA	NA	NA	NA	NA	NA	NA	NA
Visium	L6~Sp09D04	carrier	chr21	33503931	33543491	39561	-	HAVANA	gene	ENSG00000159131	17	GART	protein_coding	0.10423540785835983	3.4743149385313705	0.7527112427206771	0.45721660605095427	0.8071064668593269	-5.682261230043962	NA	NA	NA	NA	NA	NA	NA	NA	NA	NA	NA	NA
Visium	L6~Sp09D04	carrier	chr9	99216425	99221942	5518	-	HAVANA	gene	ENSG00000119523	10	ALG2	protein_coding	-0.08145542324824073	3.648632085654766	-0.7528936224743821	0.45710855535249584	0.8071064668593269	-5.7422888622367365	NA	NA	NA	NA	NA	NA	NA	NA	NA	NA	NA	NA
Visium	L6~Sp09D04	carrier	chr12	71609472	71667725	58254	-	HAVANA	gene	ENSG00000133858	16	ZFC3H1	protein_coding	0.08827820600930414	4.064786644312418	0.7527356785877783	0.45720212817420447	0.8071064668593269	-5.814478893420516	NA	NA	NA	NA	NA	NA	NA	NA	NA	NA	NA	NA
Visium	L6~Sp09D04	carrier	chr5	168661733	169301129	639397	-	HAVANA	gene	ENSG00000184347	14	SLIT3	protein_coding	0.09531941661446686	4.964304269219655	0.7528343453110253	0.45714367239799736	0.8071064668593269	-5.96954080906364	NA	NA	NA	NA	NA	NA	NA	NA	NA	NA	NA	NA
Visium	L6~Sp09D04	carrier	chr2	167954020	168247595	293576	-	HAVANA	gene	ENSG00000198648	11	STK39	protein_coding	0.07326534296285603	6.032729412735273	0.7532130902825679	0.4569193232145222	0.8071064668593269	-6.081493164276083	NA	NA	NA	NA	NA	NA	NA	NA	NA	NA	NA	NA
Visium	L6~Sp09D04	carrier	chr12	110027028	110073634	46607	-	HAVANA	gene	ENSG00000174456	14	C12orf76	protein_coding	-0.0621412707191209	6.5216704040909175	-0.7526005038067467	0.45728222054327683	0.8071064668593269	-6.106375645291022	NA	NA	NA	NA	NA	NA	NA	NA	NA	NA	NA	NA
Visium	L6~Sp09D04	carrier	chr16	2088710	2135898	47189	-	HAVANA	gene	ENSG00000008710	19	PKD1	protein_coding	0.07608257776162164	6.379885200402777	0.7530369335311321	0.4570236614132266	0.8071064668593269	-6.1136969987921965	NA	NA	NA	NA	NA	NA	NA	NA	NA	NA	NA	NA
Visium	L6~Sp09D04	carrier	chr19	8389981	8404434	14454	+	HAVANA	gene	ENSG00000185236	12	RAB11B	protein_coding	0.05896931736793487	6.670896024251986	0.7528414356103778	0.4571394718710431	0.8071064668593269	-6.125558550382099	NA	NA	NA	NA	NA	NA	NA	NA	NA	NA	NA	NA
Visium	L6~Sp09D04	carrier	chr9	34329506	34343711	14206	+	HAVANA	gene	ENSG00000164978	18	NUDT2	protein_coding	0.07701281586841624	4.631254000640821	0.7524934389840899	0.457345663350488	0.8071199665765718	-5.905143099958931	NA	NA	NA	NA	NA	NA	NA	NA	NA	NA	NA	NA
Visium	L6~Sp09D04	carrier	chr3	49268596	49277232	8637	-	HAVANA	gene	ENSG00000188315	8	C3orf62	protein_coding	0.1518602649134444	2.0802568416862868	0.751848852838193	0.4577277316591859	0.8074987031929004	-5.362417214382119	NA	NA	NA	NA	NA	NA	NA	NA	NA	NA	NA	NA
Visium	L6~Sp09D04	carrier	chr10	95663396	95694143	30748	-	HAVANA	gene	ENSG00000119977	21	TCTN3	protein_coding	-0.073548255357343	3.7140819605697715	-0.7518983992684123	0.45769835713039664	0.8074987031929004	-5.755829116811075	NA	NA	NA	NA	NA	NA	NA	NA	NA	NA	NA	NA
Visium	L6~Sp09D04	carrier	chr11	61680391	61747001	66611	+	HAVANA	gene	ENSG00000134780	10	DAGLA	protein_coding	0.0698411430316761	5.038776654713542	0.7519527355281658	0.45766614413665063	0.8074987031929004	-5.991247297146243	NA	NA	NA	NA	NA	NA	NA	NA	NA	NA	NA	NA
Visium	L6~Sp09D04	carrier	chr1	231626815	232041272	414458	+	HAVANA	gene	ENSG00000162946	22	DISC1	protein_coding	-0.16152063394969202	1.7121781417943245	-0.7516793102551605	0.45782825654474	0.8075775587338384	-5.289973652417294	NA	NA	NA	NA	NA	NA	NA	NA	NA	NA	NA	NA
Visium	L6~Sp09D04	carrier	chr10	102423245	102432584	9340	-	HAVANA	gene	ENSG00000107874	11	CUEDC2	protein_coding	-0.07763408908253266	6.2693573868649635	-0.7514901869668336	0.45794040650910905	0.8075784372254994	-6.099372885818675	NA	NA	NA	NA	NA	NA	NA	NA	NA	NA	NA	NA
Visium	L6~Sp09D04	carrier	chr16	75647773	75761872	114100	+	HAVANA	gene	ENSG00000166848	7	TERF2IP	protein_coding	0.05104355928567994	8.035462520216084	0.7515085852412838	0.4579294956370634	0.8075784372254994	-6.1579738655707414	NA	NA	NA	NA	NA	NA	NA	NA	NA	NA	NA	NA
Visium	L6~Sp09D04	carrier	chr1	154405193	154469450	64258	+	HAVANA	gene	ENSG00000160712	13	IL6R	protein_coding	0.21298202244623843	1.3981381627827527	0.7510589694412774	0.45819617858513606	0.8076575365333573	-5.193331773120143	NA	NA	NA	NA	NA	NA	NA	NA	NA	NA	NA	NA
Visium	L6~Sp09D04	carrier	chr1	161171310	161177968	6659	-	HAVANA	gene	ENSG00000158850	15	B4GALT3	protein_coding	-0.06799737111138437	4.55450823106156	-0.7510345993700149	0.4582106359402476	0.8076575365333573	-5.913540023540958	NA	NA	NA	NA	NA	NA	NA	NA	NA	NA	NA	NA
Visium	L6~Sp09D04	carrier	chr16	68530090	68576072	45983	+	HAVANA	gene	ENSG00000184939	16	ZFP90	protein_coding	0.07937316258396576	4.602948327502547	0.7508498451292607	0.4583202486798237	0.8076575365333573	-5.91840631018367	NA	NA	NA	NA	NA	NA	NA	NA	NA	NA	NA	NA
Visium	L6~Sp09D04	carrier	chr17	58489529	58517905	28377	-	HAVANA	gene	ENSG00000108389	9	MTMR4	protein_coding	0.07508814824459087	4.897233347882879	0.7511561685291095	0.45813851865103616	0.8076575365333573	-5.964230902623582	NA	NA	NA	NA	NA	NA	NA	NA	NA	NA	NA	NA
Visium	L6~Sp09D04	carrier	chr19	4304598	4323843	19246	+	HAVANA	gene	ENSG00000105255	11	FSD1	protein_coding	-0.08450913589760933	5.88101725734141	-0.750900266495321	0.45829033268655983	0.8076575365333573	-6.085371059483889	NA	NA	NA	NA	NA	NA	NA	NA	NA	NA	NA	NA
Visium	L6~Sp09D04	carrier	chr17	7856685	7885238	28554	-	HAVANA	gene	ENSG00000183011	13	NAA38	protein_coding	-0.091519734616476	7.885332767746813	-0.7512391749961853	0.4580892813669951	0.8076575365333573	-6.149296679679246	NA	NA	NA	NA	NA	NA	NA	NA	NA	NA	NA	NA
Visium	L6~Sp09D04	carrier	chr8	144509070	144511213	2144	+	HAVANA	gene	ENSG00000167700	9	MFSD3	protein_coding	0.10904955410099726	4.4388378615867055	0.7502795016588755	0.45865872466737734	0.8081555555466845	-5.881186161311418	NA	NA	NA	NA	NA	NA	NA	NA	NA	NA	NA	NA
Visium	L6~Sp09D04	carrier	chr2	162371407	162838767	467361	-	HAVANA	gene	ENSG00000184611	12	KCNH7	protein_coding	-0.34569612362017066	-0.03446359063506486	-0.7497971265473526	0.4589451095820045	0.8082663690301043	-4.973733553125255	NA	NA	NA	NA	NA	NA	NA	NA	NA	NA	NA	NA
Visium	L6~Sp09D04	carrier	chr22	38084900	38110684	25785	-	HAVANA	gene	ENSG00000128298	17	BAIAP2L2	protein_coding	0.15622688083041547	2.372497823355994	0.74998257768328	0.4588349952723877	0.8082663690301043	-5.418745102533234	NA	NA	NA	NA	NA	NA	NA	NA	NA	NA	NA	NA
Visium	L6~Sp09D04	carrier	chr16	11868128	11916082	47955	-	HAVANA	gene	ENSG00000103342	13	GSPT1	protein_coding	0.07271420938267426	5.675711564570414	0.7498614757995303	0.4589068995188703	0.8082663690301043	-6.050673120089007	NA	NA	NA	NA	NA	NA	NA	NA	NA	NA	NA	NA
Visium	L6~Sp09D04	carrier	chr5	134738548	134752157	13610	+	HAVANA	gene	ENSG00000164615	5	CAMLG	protein_coding	0.07293589277070511	6.733613938838714	0.7497979191001851	0.4589446389592047	0.8082663690301043	-6.119767797410439	NA	NA	NA	NA	NA	NA	NA	NA	NA	NA	NA	NA
Visium	L6~Sp09D04	carrier	chr8	23385783	23457695	71913	-	HAVANA	gene	ENSG00000197217	13	ENTPD4	protein_coding	0.07449554496505328	4.705345730545759	0.7496033853990833	0.45906016278511497	0.8083705800181952	-5.939268001277839	NA	NA	NA	NA	NA	NA	NA	NA	NA	NA	NA	NA
Visium	L6~Sp09D04	carrier	chr3	184186023	184194012	7990	+	HAVANA	gene	ENSG00000161204	11	ABCF3	protein_coding	0.07782884000079404	4.799524814082555	0.7493852666358436	0.45918971290748234	0.8085002905208909	-5.952703194489954	NA	NA	NA	NA	NA	NA	NA	NA	NA	NA	NA	NA
Visium	L6~Sp09D04	carrier	chr19	57363477	57379565	16089	+	HAVANA	gene	ENSG00000152433	14	ZNF547	protein_coding	0.18251866003413209	1.4311548365525102	0.7488608702270102	0.4595012623489132	0.8088107638277623	-5.20939504873758	NA	NA	NA	NA	NA	NA	NA	NA	NA	NA	NA	NA
Visium	L6~Sp09D04	carrier	chr15	68206992	68257211	50220	-	HAVANA	gene	ENSG00000128973	13	CLN6	protein_coding	0.10930712215558058	3.5071334260393683	0.7488061481785316	0.4595337804438254	0.8088107638277623	-5.684121580681246	NA	NA	NA	NA	NA	NA	NA	NA	NA	NA	NA	NA
Visium	L6~Sp09D04	carrier	chr17	4937130	4940053	2924	-	HAVANA	gene	ENSG00000108528	14	SLC25A11	protein_coding	0.06409862287140422	6.705450035565357	0.7488804859731449	0.45948960619358314	0.8088107638277623	-6.129687548420686	NA	NA	NA	NA	NA	NA	NA	NA	NA	NA	NA	NA
Visium	L6~Sp09D04	carrier	chr1	230906243	230978875	72633	-	HAVANA	gene	ENSG00000143643	13	TTC13	protein_coding	-0.1371795153168427	2.764488244703379	-0.7484954054044651	0.45971846221055745	0.8088405831109127	-5.54673776165998	NA	NA	NA	NA	NA	NA	NA	NA	NA	NA	NA	NA
Visium	L6~Sp09D04	carrier	chr7	127652194	128092609	440416	+	HAVANA	gene	ENSG00000197157	11	SND1	protein_coding	-0.06376291588408822	5.190304688644026	-0.748526392408417	0.4597000439475921	0.8088405831109127	-6.00673353691491	NA	NA	NA	NA	NA	NA	NA	NA	NA	NA	NA	NA
Visium	L6~Sp09D04	carrier	chr12	122503454	122527000	23547	-	HAVANA	gene	ENSG00000111011	18	RSRC2	protein_coding	0.06398165358591301	5.841803110489727	0.7486282987929486	0.45963947520218684	0.8088405831109127	-6.067391578133777	NA	NA	NA	NA	NA	NA	NA	NA	NA	NA	NA	NA
Visium	L6~Sp09D04	carrier	chr3	113716458	113746300	29843	-	HAVANA	gene	ENSG00000121579	13	NAA50	protein_coding	0.07261887501269593	5.124488338582434	0.7481832469054573	0.45990402922394247	0.8090686716227109	-5.995427965681682	NA	NA	NA	NA	NA	NA	NA	NA	NA	NA	NA	NA
Visium	L6~Sp09D04	carrier	chr19	14517085	14565980	48896	+	HAVANA	gene	ENSG00000099797	15	TECR	protein_coding	-0.07301894805805365	7.233056764233742	-0.7480295165859528	0.4599954325247968	0.8091310708783694	-6.147550571446797	NA	NA	NA	NA	NA	NA	NA	NA	NA	NA	NA	NA
Visium	L6~Sp09D04	carrier	chrX	153929225	153935080	5856	-	HAVANA	gene	ENSG00000102030	16	NAA10	protein_coding	-0.07564302665534406	5.588749868962355	-0.7478393566714459	0.460108510480814	0.8092315760018791	-6.05177230580384	NA	NA	NA	NA	NA	NA	NA	NA	NA	NA	NA	NA
Visium	L6~Sp09D04	carrier	chr17	17810399	17837011	26613	-	HAVANA	gene	ENSG00000072310	17	SREBF1	protein_coding	-0.10809049448095864	5.555600548920793	-0.7476564332380875	0.46021730067190225	0.8093245163529952	-6.055017770712861	NA	NA	NA	NA	NA	NA	NA	NA	NA	NA	NA	NA
Visium	L6~Sp09D04	carrier	chr1	110362851	110391082	28232	-	HAVANA	gene	ENSG00000168679	18	SLC16A4	protein_coding	-0.2487388657118813	0.49653757910149265	-0.7446283386437919	0.462020392194478	0.8096902701240197	-5.053831114241492	NA	NA	NA	NA	NA	NA	NA	NA	NA	NA	NA	NA
Visium	L6~Sp09D04	carrier	chr11	66473490	66480233	6744	-	HAVANA	gene	ENSG00000255517	6	AP002748.4	lncRNA	-0.23014427403968846	0.7060784454532179	-0.7470150966487682	0.4605988424089331	0.8096902701240197	-5.076249159994786	NA	NA	NA	NA	NA	NA	NA	NA	NA	NA	NA	NA
Visium	L6~Sp09D04	carrier	chr11	797511	799185	1675	+	HAVANA	gene	ENSG00000274897	3	PANO1	protein_coding	-0.1966982990229992	0.9894687747111418	-0.7468955645844334	0.46066997450457425	0.8096902701240197	-5.139561330492812	NA	NA	NA	NA	NA	NA	NA	NA	NA	NA	NA	NA
Visium	L6~Sp09D04	carrier	chr18	79677287	79679358	2072	-	HAVANA	gene	ENSG00000274828	1	AC068473.5	lncRNA	0.19334823932317102	1.096044349782699	0.7462817838428121	0.461035329453523	0.8096902701240197	-5.140548124713108	NA	NA	NA	NA	NA	NA	NA	NA	NA	NA	NA	NA
Visium	L6~Sp09D04	carrier	chr8	30192429	30201332	8904	+	HAVANA	gene	ENSG00000285669	1	AC026979.4	lncRNA	-0.2228333411505122	1.3184273556915265	-0.7451281688744357	0.46172248164380647	0.8096902701240197	-5.178200007098516	NA	NA	NA	NA	NA	NA	NA	NA	NA	NA	NA	NA
Visium	L6~Sp09D04	carrier	chr14	23412740	23435660	22921	-	HAVANA	gene	ENSG00000092054	13	MYH7	protein_coding	0.1885736353548891	1.2826364046363534	0.7459400330013065	0.4612388312904939	0.8096902701240197	-5.200868514930291	NA	NA	NA	NA	NA	NA	NA	NA	NA	NA	NA	NA
Visium	L6~Sp09D04	carrier	chr4	122923078	123319433	396356	+	HAVANA	gene	ENSG00000145375	8	SPATA5	protein_coding	-0.18604721071024943	1.3428017097202025	-0.7466115540334866	0.4608390115941804	0.8096902701240197	-5.211264037943121	NA	NA	NA	NA	NA	NA	NA	NA	NA	NA	NA	NA
Visium	L6~Sp09D04	carrier	chr9	85369591	85444230	74640	-	HAVANA	gene	ENSG00000285634	2	AL583827.1	lncRNA	0.18956259066210013	1.6994699065204055	0.745341893860896	0.46159513086152726	0.8096902701240197	-5.264587756563104	NA	NA	NA	NA	NA	NA	NA	NA	NA	NA	NA	NA
Visium	L6~Sp09D04	carrier	chr20	38748460	38772520	24061	+	HAVANA	gene	ENSG00000101442	10	ACTR5	protein_coding	0.19265103400311712	1.8024537043947468	0.7455452239600742	0.4614739930969899	0.8096902701240197	-5.270025512385857	NA	NA	NA	NA	NA	NA	NA	NA	NA	NA	NA	NA
Visium	L6~Sp09D04	carrier	chr17	42572315	42577831	5517	-	HAVANA	gene	ENSG00000131470	14	PSMC3IP	protein_coding	-0.1973588254475679	1.712241243966896	-0.7452160640357259	0.46167010569169387	0.8096902701240197	-5.280337287783228	NA	NA	NA	NA	NA	NA	NA	NA	NA	NA	NA	NA
Visium	L6~Sp09D04	carrier	chr10	14897359	14954432	57074	-	HAVANA	gene	ENSG00000152457	18	DCLRE1C	protein_coding	-0.15543795462507148	1.9253315363978014	-0.7468158043071214	0.4607174424690029	0.8096902701240197	-5.337527389915044	NA	NA	NA	NA	NA	NA	NA	NA	NA	NA	NA	NA
Visium	L6~Sp09D04	carrier	chr7	102748971	102809225	60255	+	HAVANA	gene	ENSG00000222011	9	FAM185A	protein_coding	0.14427149770202363	2.0968570167896954	0.7442387505964091	0.4622526737945174	0.8096902701240197	-5.370858974735037	NA	NA	NA	NA	NA	NA	NA	NA	NA	NA	NA	NA
Visium	L6~Sp09D04	carrier	chr22	46267961	46294008	26048	+	HAVANA	gene	ENSG00000075234	17	TTC38	protein_coding	-0.17249401977871448	2.095674957737127	-0.7465120330678476	0.4608982529728499	0.8096902701240197	-5.371798906037258	NA	NA	NA	NA	NA	NA	NA	NA	NA	NA	NA	NA
Visium	L6~Sp09D04	carrier	chr10	133520406	133561220	40815	+	HAVANA	gene	ENSG00000130649	10	CYP2E1	protein_coding	0.1450825613143636	2.3406117607665573	0.744931913668974	0.46183944094398155	0.8096902701240197	-5.405762186559903	NA	NA	NA	NA	NA	NA	NA	NA	NA	NA	NA	NA
Visium	L6~Sp09D04	carrier	chr1	32214472	32222359	7888	-	HAVANA	gene	ENSG00000160055	19	TMEM234	protein_coding	0.13211816989610936	2.609239595832527	0.7443679605097495	0.4621756282207423	0.8096902701240197	-5.4962732832408845	NA	NA	NA	NA	NA	NA	NA	NA	NA	NA	NA	NA
Visium	L6~Sp09D04	carrier	chr9	112997120	113050043	52924	-	ENSEMBL	gene	ENSG00000285447	1	ZNF883	protein_coding	-0.08766471949760035	3.0636106919452786	-0.7444153917158329	0.46214734772109	0.8096902701240197	-5.616706680618338	NA	NA	NA	NA	NA	NA	NA	NA	NA	NA	NA	NA
Visium	L6~Sp09D04	carrier	chr17	40443450	40457725	14276	+	HAVANA	gene	ENSG00000141753	7	IGFBP4	protein_coding	-0.12236140904135517	3.482994809761926	-0.7447474837824294	0.4619493686868881	0.8096902701240197	-5.710632417659969	NA	NA	NA	NA	NA	NA	NA	NA	NA	NA	NA	NA
Visium	L6~Sp09D04	carrier	chr17	79932343	80035872	103530	-	HAVANA	gene	ENSG00000167291	16	TBC1D16	protein_coding	0.11308521046057396	3.755961665828415	0.7455468893852158	0.4614730009652265	0.8096902701240197	-5.750857459043311	NA	NA	NA	NA	NA	NA	NA	NA	NA	NA	NA	NA
Visium	L6~Sp09D04	carrier	chr1	15526813	15592379	65567	+	HAVANA	gene	ENSG00000116138	13	DNAJC16	protein_coding	-0.07075236792398676	4.1837951984870765	-0.746509295525679	0.4608998825998044	0.8096902701240197	-5.843891578208865	NA	NA	NA	NA	NA	NA	NA	NA	NA	NA	NA	NA
Visium	L6~Sp09D04	carrier	chrX	47582408	47586789	4382	+	HAVANA	gene	ENSG00000102265	12	TIMP1	protein_coding	-0.10608215096523899	4.258561162125202	-0.7443455986097751	0.46218896168647206	0.8096902701240197	-5.864347775790809	NA	NA	NA	NA	NA	NA	NA	NA	NA	NA	NA	NA
Visium	L6~Sp09D04	carrier	chr5	90458209	90474771	16563	-	HAVANA	gene	ENSG00000176055	10	MBLAC2	protein_coding	0.10108564851082491	4.309789240481894	0.7450418899184351	0.461773897896104	0.8096902701240197	-5.866323870866287	NA	NA	NA	NA	NA	NA	NA	NA	NA	NA	NA	NA
Visium	L6~Sp09D04	carrier	chr1	93885199	93909456	24258	-	HAVANA	gene	ENSG00000023909	10	GCLM	protein_coding	-0.07739829148323052	4.38829600884805	-0.7457400365720039	0.4613579472503221	0.8096902701240197	-5.8862961285130355	NA	NA	NA	NA	NA	NA	NA	NA	NA	NA	NA	NA
Visium	L6~Sp09D04	carrier	chr6	31777518	31795752	18235	-	HAVANA	gene	ENSG00000204394	13	VARS	protein_coding	-0.08977610657663382	4.514178119828145	-0.7458435085410371	0.4612963180864852	0.8096902701240197	-5.906497039464676	NA	NA	NA	NA	NA	NA	NA	NA	NA	NA	NA	NA
Visium	L6~Sp09D04	carrier	chr11	10573091	10693988	120898	-	HAVANA	gene	ENSG00000072952	18	MRVI1	protein_coding	0.1074215847453075	4.536474965357334	0.7468282919401914	0.4607100104785572	0.8096902701240197	-5.912675502100722	NA	NA	NA	NA	NA	NA	NA	NA	NA	NA	NA	NA
Visium	L6~Sp09D04	carrier	chr8	9555912	9782346	226435	+	HAVANA	gene	ENSG00000173273	16	TNKS	protein_coding	0.061597565875723514	4.992745577622114	0.7460905825593365	0.4611491772986529	0.8096902701240197	-5.983755077665453	NA	NA	NA	NA	NA	NA	NA	NA	NA	NA	NA	NA
Visium	L6~Sp09D04	carrier	chr11	67506497	67508649	2153	-	HAVANA	gene	ENSG00000167797	7	CDK2AP2	protein_coding	0.08707085113205482	5.082614199274729	0.7453860737222868	0.46156880828787183	0.8096902701240197	-5.997431497734826	NA	NA	NA	NA	NA	NA	NA	NA	NA	NA	NA	NA
Visium	L6~Sp09D04	carrier	chr20	34280268	34311802	31535	-	HAVANA	gene	ENSG00000101444	13	AHCY	protein_coding	0.08042257984850298	5.110220004094195	0.7470190188528151	0.4605965084615228	0.8096902701240197	-5.998271262417861	NA	NA	NA	NA	NA	NA	NA	NA	NA	NA	NA	NA
Visium	L6~Sp09D04	carrier	chr15	45587214	45615945	28732	+	HAVANA	gene	ENSG00000104164	11	BLOC1S6	protein_coding	0.08120697119725273	5.558877926332731	0.7460006323796492	0.46120274243673964	0.8096902701240197	-6.03653481551537	NA	NA	NA	NA	NA	NA	NA	NA	NA	NA	NA	NA
Visium	L6~Sp09D04	carrier	chr6	30489509	30494194	4686	+	HAVANA	gene	ENSG00000204592	9	HLA-E	protein_coding	-0.10171705018266275	5.901210627179221	-0.7447923526325098	0.461922623610864	0.8096902701240197	-6.099260197362645	NA	NA	NA	NA	NA	NA	NA	NA	NA	NA	NA	NA
Visium	L6~Sp09D04	carrier	chr3	48403854	48430086	26233	-	HAVANA	gene	ENSG00000164050	13	PLXNB1	protein_coding	-0.06711498589515896	6.051083764023151	-0.7443203329252771	0.4622040268282256	0.8096902701240197	-6.106528187611148	NA	NA	NA	NA	NA	NA	NA	NA	NA	NA	NA	NA
Visium	L6~Sp09D04	carrier	chr19	48485271	48513935	28665	-	HAVANA	gene	ENSG00000142235	10	LMTK3	protein_coding	0.06051511204334403	6.148862542668843	0.7458246689644694	0.4613075388084995	0.8096902701240197	-6.1075182116506195	NA	NA	NA	NA	NA	NA	NA	NA	NA	NA	NA	NA
Visium	L6~Sp09D04	carrier	chr2	186486253	186509361	23109	+	HAVANA	gene	ENSG00000065548	18	ZC3H15	protein_coding	-0.056607366031327544	6.7637812158253094	-0.7442057398843108	0.4622723587000055	0.8096902701240197	-6.122993391307572	NA	NA	NA	NA	NA	NA	NA	NA	NA	NA	NA	NA
Visium	L6~Sp09D04	carrier	chr10	124397303	124418976	21674	-	HAVANA	gene	ENSG00000065154	11	OAT	protein_coding	0.054244629108513465	7.082405211493549	0.7449543274564452	0.4618260824549101	0.8096902701240197	-6.140685607375416	NA	NA	NA	NA	NA	NA	NA	NA	NA	NA	NA	NA
Visium	L6~Sp09D04	carrier	chr17	4785285	4786433	1149	-	HAVANA	gene	ENSG00000182853	12	VMO1	protein_coding	0.18514040282943428	1.3954457803574971	0.7434637167674101	0.4627149703441956	0.8097780808924098	-5.216156557947897	NA	NA	NA	NA	NA	NA	NA	NA	NA	NA	NA	NA
Visium	L6~Sp09D04	carrier	chr6	106570771	106629498	58728	-	HAVANA	gene	ENSG00000130347	13	RTN4IP1	protein_coding	-0.12939206189034347	2.932306548240922	-0.7439738342677513	0.46241066218138316	0.8097780808924098	-5.580227782625015	NA	NA	NA	NA	NA	NA	NA	NA	NA	NA	NA	NA
Visium	L6~Sp09D04	carrier	chr4	89236383	89307800	71418	-	HAVANA	gene	ENSG00000185477	5	GPRIN3	protein_coding	0.13585313612582128	3.599566564000216	0.7434360984744133	0.4627314492454955	0.8097780808924098	-5.685539877384056	NA	NA	NA	NA	NA	NA	NA	NA	NA	NA	NA	NA
Visium	L6~Sp09D04	carrier	chr3	53328963	53813733	484771	+	HAVANA	gene	ENSG00000157388	19	CACNA1D	protein_coding	0.10036959230770326	3.531269197563434	0.7431833489283659	0.46288227228669543	0.8097780808924098	-5.710313295630251	NA	NA	NA	NA	NA	NA	NA	NA	NA	NA	NA	NA
Visium	L6~Sp09D04	carrier	chr16	287440	352723	65284	-	HAVANA	gene	ENSG00000103126	15	AXIN1	protein_coding	-0.09395844622316996	3.6551945186911596	-0.7433705959486986	0.4627705337588526	0.8097780808924098	-5.734594771524025	NA	NA	NA	NA	NA	NA	NA	NA	NA	NA	NA	NA
Visium	L6~Sp09D04	carrier	chr22	20111875	20117392	5518	-	HAVANA	gene	ENSG00000099899	15	TRMT2A	protein_coding	0.0914119458551812	4.0540721910532405	0.7438934227406956	0.46245862352229183	0.8097780808924098	-5.822465613330276	NA	NA	NA	NA	NA	NA	NA	NA	NA	NA	NA	NA
Visium	L6~Sp09D04	carrier	chr8	109539711	109565996	26286	+	HAVANA	gene	ENSG00000147654	15	EBAG9	protein_coding	0.08114087877690235	4.5547390844695554	0.7432254615753124	0.46285714044471493	0.8097780808924098	-5.907223516926816	NA	NA	NA	NA	NA	NA	NA	NA	NA	NA	NA	NA
Visium	L6~Sp09D04	carrier	chr7	72879365	72951440	72076	+	HAVANA	gene	ENSG00000196313	11	POM121	protein_coding	-0.10463420237690757	4.891596521053803	-0.7432001045017186	0.4628722728571729	0.8097780808924098	-5.971229495901921	NA	NA	NA	NA	NA	NA	NA	NA	NA	NA	NA	NA
Visium	L6~Sp09D04	carrier	chr15	74899992	74906883	6892	-	HAVANA	gene	ENSG00000178761	15	FAM219B	protein_coding	-0.06591006355757223	5.383684912517475	-0.7436426553620513	0.4626082120495688	0.8097780808924098	-6.040394693854091	NA	NA	NA	NA	NA	NA	NA	NA	NA	NA	NA	NA
Visium	L6~Sp09D04	carrier	chr1	40040233	40072649	32417	+	HAVANA	gene	ENSG00000131236	17	CAP1	protein_coding	-0.05926379533538517	6.720850307737136	-0.74350150358537	0.46269242478379735	0.8097780808924098	-6.123219308340769	NA	NA	NA	NA	NA	NA	NA	NA	NA	NA	NA	NA
Visium	L6~Sp09D04	carrier	chr6	49463370	49493107	29738	+	HAVANA	gene	ENSG00000031691	7	CENPQ	protein_coding	0.1680323055478945	2.369422794193953	0.7427719809486713	0.46312780901255246	0.8100871402673347	-5.439502731416479	NA	NA	NA	NA	NA	NA	NA	NA	NA	NA	NA	NA
Visium	L6~Sp09D04	carrier	chr2	20684014	20823130	139117	-	HAVANA	gene	ENSG00000118961	15	LDAH	protein_coding	-0.13606184983592207	2.6613120320264514	-0.7426997425659677	0.46317093440834545	0.8100871402673347	-5.524869315216413	NA	NA	NA	NA	NA	NA	NA	NA	NA	NA	NA	NA
Visium	L6~Sp09D04	carrier	chr20	60755001	60767279	12279	+	HAVANA	gene	ENSG00000276627	3	AL117372.1	lncRNA	-0.2574941931539094	0.6039102689383155	-0.7412771909968584	0.46402065750685195	0.8102638730928694	-5.058684700291284	NA	NA	NA	NA	NA	NA	NA	NA	NA	NA	NA	NA
Visium	L6~Sp09D04	carrier	chr1	20184242	20186486	2245	-	HAVANA	gene	ENSG00000225986	1	UBXN10-AS1	lncRNA	0.22752944465586822	1.270386304095771	0.7401219566817793	0.46471137475550583	0.8102638730928694	-5.166824934396207	NA	NA	NA	NA	NA	NA	NA	NA	NA	NA	NA	NA
Visium	L6~Sp09D04	carrier	chr19	11538767	11550323	11557	+	HAVANA	gene	ENSG00000130176	8	CNN1	protein_coding	0.19157523484773825	1.6965255977909348	0.7408127958464851	0.4642982483897473	0.8102638730928694	-5.25834531666467	NA	NA	NA	NA	NA	NA	NA	NA	NA	NA	NA	NA
Visium	L6~Sp09D04	carrier	chrX	152914442	152973480	59039	+	HAVANA	gene	ENSG00000147394	18	ZNF185	protein_coding	0.1223906309021201	1.6513120452657932	0.7409429096870449	0.4642204634423216	0.8102638730928694	-5.270013558940584	NA	NA	NA	NA	NA	NA	NA	NA	NA	NA	NA	NA
Visium	L6~Sp09D04	carrier	chr1	228165804	228182257	16454	+	HAVANA	gene	ENSG00000181873	13	IBA57	protein_coding	0.17999281269529166	1.7951726662966898	0.7397044760948608	0.46496113476686585	0.8102638730928694	-5.279564236879618	NA	NA	NA	NA	NA	NA	NA	NA	NA	NA	NA	NA
Visium	L6~Sp09D04	carrier	chr9	137205685	137217009	11325	+	HAVANA	gene	ENSG00000188566	13	NDOR1	protein_coding	-0.16632093911278364	1.7350030449486669	-0.7406599033254302	0.46438966065585896	0.8102638730928694	-5.283700359845908	NA	NA	NA	NA	NA	NA	NA	NA	NA	NA	NA	NA
Visium	L6~Sp09D04	carrier	chr17	54968727	55173632	204906	+	HAVANA	gene	ENSG00000166263	13	STXBP4	protein_coding	-0.12496284141767988	1.84620768989204	-0.7394465484357936	0.46511548047750384	0.8102638730928694	-5.3294073141841505	NA	NA	NA	NA	NA	NA	NA	NA	NA	NA	NA	NA
Visium	L6~Sp09D04	carrier	chr19	51804816	51890950	86135	-	HAVANA	gene	ENSG00000161551	14	ZNF577	protein_coding	-0.16804406909477168	2.254233129067179	-0.7392957391200159	0.46520573965667367	0.8102638730928694	-5.391647740042172	NA	NA	NA	NA	NA	NA	NA	NA	NA	NA	NA	NA
Visium	L6~Sp09D04	carrier	chr10	60869438	61001440	132003	-	HAVANA	gene	ENSG00000072422	17	RHOBTB1	protein_coding	0.14626699005196264	2.311316469913701	0.7412976867306089	0.46400840847237346	0.8102638730928694	-5.406927611170167	NA	NA	NA	NA	NA	NA	NA	NA	NA	NA	NA	NA
Visium	L6~Sp09D04	carrier	chr3	184346185	184361650	15466	-	HAVANA	gene	ENSG00000114859	16	CLCN2	protein_coding	-0.17318665053594506	2.2894897679384916	-0.7419564857535591	0.4636147855134144	0.8102638730928694	-5.410738229050509	NA	NA	NA	NA	NA	NA	NA	NA	NA	NA	NA	NA
Visium	L6~Sp09D04	carrier	chr6	138088505	138107419	18915	-	HAVANA	gene	ENSG00000112378	12	PERP	protein_coding	0.1493875108945255	2.361156012829355	0.7398143565792109	0.46489539058852825	0.8102638730928694	-5.414075795071434	NA	NA	NA	NA	NA	NA	NA	NA	NA	NA	NA	NA
Visium	L6~Sp09D04	carrier	chr17	68420948	68457513	36566	-	HAVANA	gene	ENSG00000070540	13	WIPI1	protein_coding	0.15308599318124805	2.3834966710631926	0.7396582736151873	0.4649887804577332	0.8102638730928694	-5.41870264880986	NA	NA	NA	NA	NA	NA	NA	NA	NA	NA	NA	NA
Visium	L6~Sp09D04	carrier	chr5	141121818	141125623	3806	+	HAVANA	gene	ENSG00000081818	4	PCDHB4	protein_coding	-0.113482182526771	2.3954368813217393	-0.740884142696063	0.4642555947148084	0.8102638730928694	-5.439859758817164	NA	NA	NA	NA	NA	NA	NA	NA	NA	NA	NA	NA
Visium	L6~Sp09D04	carrier	chr19	36916329	36998700	82372	+	HAVANA	gene	ENSG00000198453	13	ZNF568	protein_coding	0.11415668441193827	2.5822693942043946	0.7410380360436755	0.4641635996028325	0.8102638730928694	-5.482710988067375	NA	NA	NA	NA	NA	NA	NA	NA	NA	NA	NA	NA
Visium	L6~Sp09D04	carrier	chr9	135693407	135699528	6122	-	HAVANA	gene	ENSG00000165643	10	SOHLH1	protein_coding	0.14513883059375576	3.2532890269249637	0.7418230361467756	0.46369450398617795	0.8102638730928694	-5.626513653067085	NA	NA	NA	NA	NA	NA	NA	NA	NA	NA	NA	NA
Visium	L6~Sp09D04	carrier	chrX	119870475	119871733	1259	-	HAVANA	gene	ENSG00000125352	6	RNF113A	protein_coding	-0.10320849174826296	3.3059846508301756	-0.7402378975295114	0.4646420264008325	0.8102638730928694	-5.658860372334095	NA	NA	NA	NA	NA	NA	NA	NA	NA	NA	NA	NA
Visium	L6~Sp09D04	carrier	chr8	76681239	76867281	186043	+	HAVANA	gene	ENSG00000091656	19	ZFHX4	protein_coding	-0.11663662660759133	3.315431246659679	-0.7390640727446369	0.46534441156197703	0.8102638730928694	-5.668134705300403	NA	NA	NA	NA	NA	NA	NA	NA	NA	NA	NA	NA
Visium	L6~Sp09D04	carrier	chr19	10316212	10333638	17427	-	HAVANA	gene	ENSG00000161847	14	RAVER1	protein_coding	-0.11481367868625769	3.366166702337576	-0.7394982340718637	0.46508454904012575	0.8102638730928694	-5.680485987128294	NA	NA	NA	NA	NA	NA	NA	NA	NA	NA	NA	NA
Visium	L6~Sp09D04	carrier	chr1	109494052	109502932	8881	+	HAVANA	gene	ENSG00000174151	14	CYB561D1	protein_coding	0.1156941704676	3.7389008913834574	0.7414570690928504	0.46391316191622867	0.8102638730928694	-5.749084276543168	NA	NA	NA	NA	NA	NA	NA	NA	NA	NA	NA	NA
Visium	L6~Sp09D04	carrier	chr19	46746046	46776988	30943	+	HAVANA	gene	ENSG00000181027	11	FKRP	protein_coding	-0.09817467291643478	3.772658028521357	-0.7409631500864179	0.4642083639649077	0.8102638730928694	-5.771719266631847	NA	NA	NA	NA	NA	NA	NA	NA	NA	NA	NA	NA
Visium	L6~Sp09D04	carrier	chr6	13266542	13328583	62042	-	HAVANA	gene	ENSG00000145979	18	TBC1D7	protein_coding	0.09726745857058883	3.9082822590210835	0.739669229779187	0.46498222464667416	0.8102638730928694	-5.789839795351553	NA	NA	NA	NA	NA	NA	NA	NA	NA	NA	NA	NA
Visium	L6~Sp09D04	carrier	chrX	102599168	102604159	4992	+	HAVANA	gene	ENSG00000125962	14	ARMCX5	protein_coding	0.09448736843318972	3.964624782459537	0.7394308428497526	0.4651248797741723	0.8102638730928694	-5.799696289426611	NA	NA	NA	NA	NA	NA	NA	NA	NA	NA	NA	NA
Visium	L6~Sp09D04	carrier	chrX	152988824	152994116	5293	-	HAVANA	gene	ENSG00000198883	12	PNMA5	protein_coding	0.1592039401312697	4.134816920580142	0.7400358222029993	0.46476289876550325	0.8102638730928694	-5.831500039720772	NA	NA	NA	NA	NA	NA	NA	NA	NA	NA	NA	NA
Visium	L6~Sp09D04	carrier	chr14	36298564	36320637	22074	-	HAVANA	gene	ENSG00000151332	19	MBIP	protein_coding	-0.09177503043499735	4.1763541011819685	-0.7421892841314722	0.4634757384621315	0.8102638730928694	-5.847360770400484	NA	NA	NA	NA	NA	NA	NA	NA	NA	NA	NA	NA
Visium	L6~Sp09D04	carrier	chr6	28903002	28923988	20987	-	HAVANA	gene	ENSG00000204713	11	TRIM27	protein_coding	0.0574427798661743	4.9543317355742085	0.7422410774748935	0.46344480637148155	0.8102638730928694	-5.979129301458016	NA	NA	NA	NA	NA	NA	NA	NA	NA	NA	NA	NA
Visium	L6~Sp09D04	carrier	chr16	1776712	1793700	16989	-	HAVANA	gene	ENSG00000162032	16	SPSB3	protein_coding	-0.07921385268122672	4.9283797787106245	-0.7417513688446573	0.46373731901428117	0.8102638730928694	-5.982968577432048	NA	NA	NA	NA	NA	NA	NA	NA	NA	NA	NA	NA
Visium	L6~Sp09D04	carrier	chr6	2948159	2972165	24007	-	HAVANA	gene	ENSG00000124570	20	SERPINB6	protein_coding	-0.07956322137067229	4.904071331601021	-0.7391468842717824	0.46529483909833225	0.8102638730928694	-5.984337618036887	NA	NA	NA	NA	NA	NA	NA	NA	NA	NA	NA	NA
Visium	L6~Sp09D04	carrier	chr2	200305881	200482264	176384	+	HAVANA	gene	ENSG00000196141	14	SPATS2L	protein_coding	0.092358434086377	5.325518542338487	0.740688044200909	0.4643728348378898	0.8102638730928694	-6.02743635892233	NA	NA	NA	NA	NA	NA	NA	NA	NA	NA	NA	NA
Visium	L6~Sp09D04	carrier	chr3	131381671	131388830	7160	+	HAVANA	gene	ENSG00000198585	11	NUDT16	protein_coding	0.08314549827048978	5.304191730271895	0.7421717639670025	0.46348620215138625	0.8102638730928694	-6.031703437229716	NA	NA	NA	NA	NA	NA	NA	NA	NA	NA	NA	NA
Visium	L6~Sp09D04	carrier	chr14	21385194	21456126	70933	-	HAVANA	gene	ENSG00000100888	13	CHD8	protein_coding	0.06817179960845143	5.26954954751398	0.7405038990039694	0.4644829442440689	0.8102638730928694	-6.0343944872446365	NA	NA	NA	NA	NA	NA	NA	NA	NA	NA	NA	NA
Visium	L6~Sp09D04	carrier	chr1	35433492	35557950	124459	-	HAVANA	gene	ENSG00000142687	18	KIAA0319L	protein_coding	0.06529081790426838	5.420821416422911	0.7399218761306956	0.46483106426032583	0.8102638730928694	-6.039549950134951	NA	NA	NA	NA	NA	NA	NA	NA	NA	NA	NA	NA
Visium	L6~Sp09D04	carrier	chr12	132768914	132829078	60165	-	HAVANA	gene	ENSG00000090615	15	GOLGA3	protein_coding	0.06275472300263774	5.7042342321655	0.7390789322912851	0.4653355161446192	0.8102638730928694	-6.075583858518856	NA	NA	NA	NA	NA	NA	NA	NA	NA	NA	NA	NA
Visium	L6~Sp09D04	carrier	chr4	155342658	155376970	34313	-	HAVANA	gene	ENSG00000164114	19	MAP9	protein_coding	0.1102011974111261	6.366006546572172	0.7398318563305812	0.4648849205600418	0.8102638730928694	-6.123748410570979	NA	NA	NA	NA	NA	NA	NA	NA	NA	NA	NA	NA
Visium	L6~Sp09D04	carrier	chr19	14091688	14118084	26397	-	HAVANA	gene	ENSG00000072062	14	PRKACA	protein_coding	0.05607200169411364	6.502824799026992	0.7406038449577734	0.4644231797877204	0.8102638730928694	-6.1260971194765315	NA	NA	NA	NA	NA	NA	NA	NA	NA	NA	NA	NA
Visium	L6~Sp09D04	carrier	chr7	29920104	29990289	70186	-	HAVANA	gene	ENSG00000136193	17	SCRN1	protein_coding	0.06940482411888249	6.951546384014756	0.7398202063679136	0.4648918906689732	0.8102638730928694	-6.137158834297294	NA	NA	NA	NA	NA	NA	NA	NA	NA	NA	NA	NA
Visium	L6~Sp09D04	carrier	chr16	46656132	46689518	33387	-	HAVANA	gene	ENSG00000069329	18	VPS35	protein_coding	-0.057182859566482946	7.170274921579318	-0.7399927653709991	0.46478865579364737	0.8102638730928694	-6.1398756961730365	NA	NA	NA	NA	NA	NA	NA	NA	NA	NA	NA	NA
Visium	L6~Sp09D04	carrier	chr7	30134986	30162762	27777	+	HAVANA	gene	ENSG00000180354	16	MTURN	protein_coding	0.07912870756530799	8.91778357280436	0.7391376610899348	0.4653003601079363	0.8102638730928694	-6.184146413967335	NA	NA	NA	NA	NA	NA	NA	NA	NA	NA	NA	NA
Visium	L6~Sp09D04	carrier	chr2	6865806	6898239	32434	+	HAVANA	gene	ENSG00000134321	12	RSAD2	protein_coding	-0.16688057028761194	1.9905053174815228	-0.7388207675641716	0.46549007620234517	0.8104199593625135	-5.352597184633485	NA	NA	NA	NA	NA	NA	NA	NA	NA	NA	NA	NA
Visium	L6~Sp09D04	carrier	chr2	238170402	238203708	33307	-	HAVANA	gene	ENSG00000132323	9	ILKAP	protein_coding	0.061292816496168356	4.849957461524392	0.7385173606655384	0.4656717604139692	0.8105411726806013	-5.970734031018601	NA	NA	NA	NA	NA	NA	NA	NA	NA	NA	NA	NA
Visium	L6~Sp09D04	carrier	chr11	66050729	66069308	18580	+	HAVANA	gene	ENSG00000087365	16	SF3B2	protein_coding	-0.046627379077090136	6.414660402420685	-0.7385524525888603	0.4656507447771552	0.8105411726806013	-6.118948967853834	NA	NA	NA	NA	NA	NA	NA	NA	NA	NA	NA	NA
Visium	L6~Sp09D04	carrier	chr2	127535802	127637729	101928	+	HAVANA	gene	ENSG00000169994	18	MYO7B	protein_coding	-0.26593580075039164	0.7539796119338333	-0.7379764497699666	0.4659957677010842	0.810641568085322	-5.092375045375656	NA	NA	NA	NA	NA	NA	NA	NA	NA	NA	NA	NA
Visium	L6~Sp09D04	carrier	chr19	57411163	57421939	10777	+	HAVANA	gene	ENSG00000186272	12	ZNF17	protein_coding	-0.17244412655519525	1.3247822974321044	-0.7375995886544038	0.46622158621816245	0.810641568085322	-5.226286758120398	NA	NA	NA	NA	NA	NA	NA	NA	NA	NA	NA	NA
Visium	L6~Sp09D04	carrier	chr9	41276280	41282846	6567	+	HAVANA	gene	ENSG00000275450	1	AL845472.1	lncRNA	-0.2140027988390556	1.7763751748296617	-0.7377471224819917	0.4661331750573531	0.810641568085322	-5.327414621464828	NA	NA	NA	NA	NA	NA	NA	NA	NA	NA	NA	NA
Visium	L6~Sp09D04	carrier	chr15	55408495	55418798	10304	+	HAVANA	gene	ENSG00000261652	3	C15orf65	protein_coding	-0.16261511107472182	1.794609216631586	-0.7377318797714572	0.4661423089560771	0.810641568085322	-5.342131900979649	NA	NA	NA	NA	NA	NA	NA	NA	NA	NA	NA	NA
Visium	L6~Sp09D04	carrier	chr19	58401504	58418327	16824	+	HAVANA	gene	ENSG00000171574	18	ZNF584	protein_coding	-0.11990039602051883	2.247026728889856	-0.7375792436069356	0.46623377896238616	0.810641568085322	-5.408345843368446	NA	NA	NA	NA	NA	NA	NA	NA	NA	NA	NA	NA
Visium	L6~Sp09D04	carrier	chr12	111034165	111350554	316390	+	HAVANA	gene	ENSG00000111249	14	CUX2	protein_coding	0.26195739521163275	2.324418339358814	0.7376927652869306	0.46616574802912636	0.810641568085322	-5.413039290070965	NA	NA	NA	NA	NA	NA	NA	NA	NA	NA	NA	NA
Visium	L6~Sp09D04	carrier	chr10	73772276	73780251	7976	+	HAVANA	gene	ENSG00000196968	11	FUT11	protein_coding	0.09747265990280818	3.7603168078502227	0.7381727194733038	0.46587818637770173	0.810641568085322	-5.751149546982363	NA	NA	NA	NA	NA	NA	NA	NA	NA	NA	NA	NA
Visium	L6~Sp09D04	carrier	chr7	45100100	45112047	11948	-	HAVANA	gene	ENSG00000136270	14	TBRG4	protein_coding	-0.08099198725891377	4.811272708326727	-0.7381114794975407	0.4659148721898807	0.810641568085322	-5.979042408004096	NA	NA	NA	NA	NA	NA	NA	NA	NA	NA	NA	NA
Visium	L6~Sp09D04	carrier	chr16	726936	735525	8590	+	HAVANA	gene	ENSG00000103253	18	HAGHL	protein_coding	0.07418108245032728	5.159428343224239	0.7381236882486094	0.4659075584023876	0.810641568085322	-6.016994957811399	NA	NA	NA	NA	NA	NA	NA	NA	NA	NA	NA	NA
Visium	L6~Sp09D04	carrier	chr17	7579491	7582111	2621	+	HAVANA	gene	ENSG00000129226	14	CD68	protein_coding	-0.25006252426109743	2.3959998970045375	-0.7373195269414308	0.4663894429188461	0.8107266275360628	-5.452528265264641	NA	NA	NA	NA	NA	NA	NA	NA	NA	NA	NA	NA
Visium	L6~Sp09D04	carrier	chr20	21511017	21514064	3048	-	HAVANA	gene	ENSG00000125820	6	NKX2-2	protein_coding	-0.16461982069241965	2.4498357531642845	-0.7372549583541493	0.46642814748420736	0.8107266275360628	-5.4942151283746625	NA	NA	NA	NA	NA	NA	NA	NA	NA	NA	NA	NA
Visium	L6~Sp09D04	carrier	chr1	42463221	42657190	193970	+	HAVANA	gene	ENSG00000186409	17	CCDC30	protein_coding	-0.14758011779178726	3.3002073947916815	-0.7372171182362902	0.4664508309817953	0.8107266275360628	-5.646392230651412	NA	NA	NA	NA	NA	NA	NA	NA	NA	NA	NA	NA
Visium	L6~Sp09D04	carrier	chr11	111726908	111766389	39482	-	HAVANA	gene	ENSG00000137713	16	PPP2R1B	protein_coding	-0.12468850999253966	3.5435991441261825	-0.7370246740983887	0.4665662027673627	0.810829732007769	-5.717502363592632	NA	NA	NA	NA	NA	NA	NA	NA	NA	NA	NA	NA
Visium	L6~Sp09D04	carrier	chr14	60709539	60724351	14813	-	HAVANA	gene	ENSG00000100625	9	SIX4	protein_coding	0.31148340089220183	0.09165956615643278	0.7364854156852796	0.46688958087558274	0.8108937994544957	-4.966045803383138	NA	NA	NA	NA	NA	NA	NA	NA	NA	NA	NA	NA
Visium	L6~Sp09D04	carrier	chr6	28078792	28081130	2339	-	HAVANA	gene	ENSG00000272009	1	AL121944.1	lncRNA	-0.2758702956514182	0.8679005531155602	-0.7366864271561754	0.4667690247142624	0.8108937994544957	-5.107766971979166	NA	NA	NA	NA	NA	NA	NA	NA	NA	NA	NA	NA
Visium	L6~Sp09D04	carrier	chr14	88465778	88555007	89230	-	HAVANA	gene	ENSG00000070778	13	PTPN21	protein_coding	-0.11997262306003398	2.363580122445117	-0.7368238116519007	0.466686639099157	0.8108937994544957	-5.422104483515142	NA	NA	NA	NA	NA	NA	NA	NA	NA	NA	NA	NA
Visium	L6~Sp09D04	carrier	chr12	101280105	101386618	106514	+	HAVANA	gene	ENSG00000120800	5	UTP20	protein_coding	-0.11584016683281112	2.3492578313131274	-0.7361924016928901	0.4670653477634309	0.8108937994544957	-5.443079859249222	NA	NA	NA	NA	NA	NA	NA	NA	NA	NA	NA	NA
Visium	L6~Sp09D04	carrier	chr5	76953045	76981158	28114	+	HAVANA	gene	ENSG00000145708	11	CRHBP	protein_coding	0.1640736128620084	3.858218451935701	0.7362831564604728	0.4670109036471266	0.8108937994544957	-5.7581080368761794	NA	NA	NA	NA	NA	NA	NA	NA	NA	NA	NA	NA
Visium	L6~Sp09D04	carrier	chr17	44011188	44023946	12759	-	HAVANA	gene	ENSG00000091947	10	TMEM101	protein_coding	-0.07322356156443943	4.177256376833938	-0.7365858928462052	0.4668293176693211	0.8108937994544957	-5.854908576461323	NA	NA	NA	NA	NA	NA	NA	NA	NA	NA	NA	NA
Visium	L6~Sp09D04	carrier	chr2	26764284	26781231	16948	+	HAVANA	gene	ENSG00000213699	9	SLC35F6	protein_coding	-0.08341084226494644	4.451112289921879	-0.7361877128506631	0.4670681607172371	0.8108937994544957	-5.914865781859774	NA	NA	NA	NA	NA	NA	NA	NA	NA	NA	NA	NA
Visium	L6~Sp09D04	carrier	chr2	219195237	219209651	14415	+	HAVANA	gene	ENSG00000158552	13	ZFAND2B	protein_coding	-0.09313512250789557	4.649986759855026	-0.7361220330756021	0.46710756469337156	0.8108937994544957	-5.9353275283776785	NA	NA	NA	NA	NA	NA	NA	NA	NA	NA	NA	NA
Visium	L6~Sp09D04	carrier	chr6	122779716	122784074	4359	+	HAVANA	gene	ENSG00000164434	12	FABP7	protein_coding	-0.09295396512619547	6.624108006163854	-0.7363405420049857	0.4669764797537712	0.8108937994544957	-6.127115867536339	NA	NA	NA	NA	NA	NA	NA	NA	NA	NA	NA	NA
Visium	L6~Sp09D04	carrier	chr9	92325953	92620529	294577	+	HAVANA	gene	ENSG00000188312	14	CENPP	protein_coding	-0.14047554782055416	2.4569056553979514	-0.7352429409893909	0.4676351538900897	0.8109823425109487	-5.464253165293592	NA	NA	NA	NA	NA	NA	NA	NA	NA	NA	NA	NA
Visium	L6~Sp09D04	carrier	chr1	36322031	36324154	2124	-	HAVANA	gene	ENSG00000142694	6	EVA1B	protein_coding	0.09952912191835384	2.690588374008739	0.7350009786534724	0.4677804288910804	0.8109823425109487	-5.5089389928743495	NA	NA	NA	NA	NA	NA	NA	NA	NA	NA	NA	NA
Visium	L6~Sp09D04	carrier	chr10	88935074	88991339	56266	-	HAVANA	gene	ENSG00000107796	13	ACTA2	protein_coding	-0.24160102455715193	3.048309880035797	-0.7359387485391706	0.46721753478321715	0.8109823425109487	-5.6198817024137435	NA	NA	NA	NA	NA	NA	NA	NA	NA	NA	NA	NA
Visium	L6~Sp09D04	carrier	chr2	96705929	96740064	34136	-	HAVANA	gene	ENSG00000114988	11	LMAN2L	protein_coding	-0.1293759670318222	3.4439379070398712	-0.7354894634216222	0.46748716795071765	0.8109823425109487	-5.7013064819073	NA	NA	NA	NA	NA	NA	NA	NA	NA	NA	NA	NA
Visium	L6~Sp09D04	carrier	chr19	17555649	17583162	27514	+	HAVANA	gene	ENSG00000130309	11	COLGALT1	protein_coding	0.09852424429928552	3.9019564070044566	0.7355132052620268	0.46747291730274654	0.8109823425109487	-5.782773664908172	NA	NA	NA	NA	NA	NA	NA	NA	NA	NA	NA	NA
Visium	L6~Sp09D04	carrier	chr19	35995199	35996315	1117	+	HAVANA	gene	ENSG00000205138	3	SDHAF1	protein_coding	-0.08966381826330094	4.2486898930089065	-0.7352343368444598	0.46764031939819783	0.8109823425109487	-5.86908871249051	NA	NA	NA	NA	NA	NA	NA	NA	NA	NA	NA	NA
Visium	L6~Sp09D04	carrier	chr1	155687960	155739010	51051	+	HAVANA	gene	ENSG00000132676	16	DAP3	protein_coding	-0.0645551556203916	4.890826569198575	-0.7350606381426208	0.4677446066983497	0.8109823425109487	-5.972571402520156	NA	NA	NA	NA	NA	NA	NA	NA	NA	NA	NA	NA
Visium	L6~Sp09D04	carrier	chr12	109553715	109573580	19866	-	HAVANA	gene	ENSG00000139428	12	MMAB	protein_coding	-0.07162012770592563	5.168779700904306	-0.734822898450354	0.46788736558802557	0.8109823425109487	-6.019189195457363	NA	NA	NA	NA	NA	NA	NA	NA	NA	NA	NA	NA
Visium	L6~Sp09D04	carrier	chr1	36795527	37034515	238989	-	HAVANA	gene	ENSG00000163873	10	GRIK3	protein_coding	-0.1050458967559087	5.277433843780743	-0.7354249659162378	0.4675258827883909	0.8109823425109487	-6.034812566562232	NA	NA	NA	NA	NA	NA	NA	NA	NA	NA	NA	NA
Visium	L6~Sp09D04	carrier	chr19	5623035	5668478	45444	+	HAVANA	gene	ENSG00000160633	13	SAFB	protein_coding	0.07131639896844266	5.990328106238945	0.7348384044045146	0.46787805373881475	0.8109823425109487	-6.099481748410605	NA	NA	NA	NA	NA	NA	NA	NA	NA	NA	NA	NA
Visium	L6~Sp09D04	carrier	chr10	70147289	70170523	23235	-	HAVANA	gene	ENSG00000079332	15	SAR1A	protein_coding	0.053796218129903206	6.233917904499051	0.7352023971225641	0.4676594947361389	0.8109823425109487	-6.115326570060352	NA	NA	NA	NA	NA	NA	NA	NA	NA	NA	NA	NA
Visium	L6~Sp09D04	carrier	chr17	4796144	4798502	2359	+	HAVANA	gene	ENSG00000142507	10	PSMB6	protein_coding	-0.08118851397500171	6.671470064959526	-0.7352085981531503	0.4676557718484232	0.8109823425109487	-6.118335352530511	NA	NA	NA	NA	NA	NA	NA	NA	NA	NA	NA	NA
Visium	L6~Sp09D04	carrier	chr11	106075501	106098699	23199	+	HAVANA	gene	ENSG00000149313	11	AASDHPPT	protein_coding	-0.0505093380175583	6.476633119861738	-0.7348600455938428	0.46786505765358744	0.8109823425109487	-6.119549350714844	NA	NA	NA	NA	NA	NA	NA	NA	NA	NA	NA	NA
Visium	L6~Sp09D04	carrier	chr13	76887551	76891135	3585	+	HAVANA	gene	ENSG00000278727	1	AC000403.1	lncRNA	0.1722672348848171	1.349584010662747	0.7344408441945777	0.4681168360658555	0.8110885316239869	-5.208078749960983	NA	NA	NA	NA	NA	NA	NA	NA	NA	NA	NA	NA
Visium	L6~Sp09D04	carrier	chr3	9731729	9748015	16287	+	HAVANA	gene	ENSG00000156983	16	BRPF1	protein_coding	-0.14827751081125473	2.468445901068251	-0.7344938392141609	0.46808500214897897	0.8110885316239869	-5.4576847042832615	NA	NA	NA	NA	NA	NA	NA	NA	NA	NA	NA	NA
Visium	L6~Sp09D04	carrier	chr13	110641412	110713603	72192	-	HAVANA	gene	ENSG00000134905	17	CARS2	protein_coding	0.0928726707894354	4.164932389436653	0.7345972117417731	0.46802291026208664	0.8110885316239869	-5.843748063074926	NA	NA	NA	NA	NA	NA	NA	NA	NA	NA	NA	NA
Visium	L6~Sp09D04	carrier	chr2	110122311	110205066	82756	-	HAVANA	gene	ENSG00000144061	12	NPHP1	protein_coding	0.1672208338065604	2.326339349395765	0.734287904383002	0.46820871350586024	0.81115056881147	-5.414499818684754	NA	NA	NA	NA	NA	NA	NA	NA	NA	NA	NA	NA
Visium	L6~Sp09D04	carrier	chr1	173824653	173858808	34156	+	HAVANA	gene	ENSG00000117593	12	DARS2	protein_coding	0.14852977288971214	1.9017222398035791	0.7340694300913715	0.4683399784467729	0.8112427263920764	-5.327131075004507	NA	NA	NA	NA	NA	NA	NA	NA	NA	NA	NA	NA
Visium	L6~Sp09D04	carrier	chr17	15999784	16045015	45232	+	HAVANA	gene	ENSG00000011295	16	TTC19	protein_coding	-0.06775352560704428	5.71792448873365	-0.7340073632496916	0.4683772736879077	0.8112427263920764	-6.0635270182928895	NA	NA	NA	NA	NA	NA	NA	NA	NA	NA	NA	NA
Visium	L6~Sp09D04	carrier	chr1	47333797	47378839	45043	+	HAVANA	gene	ENSG00000162368	13	CMPK1	protein_coding	0.05406379735315481	6.409545717186226	0.7339193777448979	0.46843014610486755	0.8112427263920764	-6.1234948173917365	NA	NA	NA	NA	NA	NA	NA	NA	NA	NA	NA	NA
Visium	L6~Sp09D04	carrier	chr7	128866330	128872047	5718	+	HAVANA	gene	ENSG00000272899	4	ATP6V1FNB	protein_coding	0.16880135668956253	2.2094550778665862	0.7330249070471283	0.468967849690484	0.8119424738730601	-5.389578610159804	NA	NA	NA	NA	NA	NA	NA	NA	NA	NA	NA	NA
Visium	L6~Sp09D04	carrier	chr16	50152918	50235310	82393	+	HAVANA	gene	ENSG00000121274	12	TENT4B	protein_coding	-0.07554502065839852	4.529023592855504	-0.7329714496659526	0.46899999648017754	0.8119424738730601	-5.92817576008946	NA	NA	NA	NA	NA	NA	NA	NA	NA	NA	NA	NA
Visium	L6~Sp09D04	carrier	chr8	17224966	17246878	21913	-	HAVANA	gene	ENSG00000198791	12	CNOT7	protein_coding	0.06071864447707043	6.045528358827081	0.7329671548022416	0.4690025792674748	0.8119424738730601	-6.098900026016893	NA	NA	NA	NA	NA	NA	NA	NA	NA	NA	NA	NA
Visium	L6~Sp09D04	carrier	chr6	109492856	109691217	198362	-	HAVANA	gene	ENSG00000155085	15	AK9	protein_coding	-0.1608693817042972	3.338493815387126	-0.7327223441699127	0.46914981382246423	0.812100180298644	-5.667999428341968	NA	NA	NA	NA	NA	NA	NA	NA	NA	NA	NA	NA
Visium	L6~Sp09D04	carrier	chr3	50674927	51384198	709272	+	HAVANA	gene	ENSG00000088538	13	DOCK3	protein_coding	0.05656776145719533	6.404392252130265	0.7324768316869059	0.46929749739658533	0.8122586261472844	-6.118587234087617	NA	NA	NA	NA	NA	NA	NA	NA	NA	NA	NA	NA
Visium	L6~Sp09D04	carrier	chr4	8846076	8871839	25764	-	HAVANA	gene	ENSG00000215612	8	HMX1	protein_coding	0.26112882167623847	0.9513335604824388	0.7316869949634972	0.46977279209030576	0.8122599916148862	-5.09004418251346	NA	NA	NA	NA	NA	NA	NA	NA	NA	NA	NA	NA
Visium	L6~Sp09D04	carrier	chr1	63440770	63593721	152952	-	HAVANA	gene	ENSG00000142856	16	ITGB3BP	protein_coding	-0.15711850419212103	2.626729732865538	-0.7314971567918371	0.46988707127560925	0.8122599916148862	-5.531716004406985	NA	NA	NA	NA	NA	NA	NA	NA	NA	NA	NA	NA
Visium	L6~Sp09D04	carrier	chr8	144827464	144847509	20046	+	HAVANA	gene	ENSG00000147789	15	ZNF7	protein_coding	0.11357524106364969	2.950128431796272	0.731679177007295	0.4697774980422562	0.8122599916148862	-5.567293489110905	NA	NA	NA	NA	NA	NA	NA	NA	NA	NA	NA	NA
Visium	L6~Sp09D04	carrier	chr4	76214040	76283783	69744	+	HAVANA	gene	ENSG00000189157	14	FAM47E	protein_coding	0.12397688720903544	3.010773632512289	0.7321452718351765	0.46949698396736084	0.8122599916148862	-5.587762275561044	NA	NA	NA	NA	NA	NA	NA	NA	NA	NA	NA	NA
Visium	L6~Sp09D04	carrier	chr15	43628503	43668118	39616	-	HAVANA	gene	ENSG00000166762	18	CATSPER2	protein_coding	0.10055306975368006	3.361411224799458	0.731305301075435	0.4700025813454839	0.8122599916148862	-5.669437970826528	NA	NA	NA	NA	NA	NA	NA	NA	NA	NA	NA	NA
Visium	L6~Sp09D04	carrier	chr9	3218297	3526004	307708	-	HAVANA	gene	ENSG00000080298	15	RFX3	protein_coding	0.10743154334105687	4.097752612864011	0.7317914815998384	0.46970989987378553	0.8122599916148862	-5.8457993824080425	NA	NA	NA	NA	NA	NA	NA	NA	NA	NA	NA	NA
Visium	L6~Sp09D04	carrier	chr1	204403381	204411817	8437	-	HAVANA	gene	ENSG00000158615	9	PPP1R15B	protein_coding	-0.08621133344949672	4.150095473544536	-0.7323767298636288	0.4693577195629576	0.8122599916148862	-5.853910951316984	NA	NA	NA	NA	NA	NA	NA	NA	NA	NA	NA	NA
Visium	L6~Sp09D04	carrier	chr14	21459020	21476960	17941	-	HAVANA	gene	ENSG00000129472	15	RAB2B	protein_coding	-0.06958434634835031	4.387718536281642	-0.7318991880770184	0.4696450746886687	0.8122599916148862	-5.904650455267661	NA	NA	NA	NA	NA	NA	NA	NA	NA	NA	NA	NA
Visium	L6~Sp09D04	carrier	chr3	42547969	42601080	53112	-	HAVANA	gene	ENSG00000093183	14	SEC22C	protein_coding	-0.06474079869414906	5.0761383740681625	-0.731448740206524	0.46991621977130293	0.8122599916148862	-6.018249991386274	NA	NA	NA	NA	NA	NA	NA	NA	NA	NA	NA	NA
Visium	L6~Sp09D04	carrier	chr9	129094794	129111189	16396	-	HAVANA	gene	ENSG00000095321	17	CRAT	protein_coding	-0.06641320091850211	5.235556055927807	-0.7316206337419593	0.46981273852866023	0.8122599916148862	-6.032750735069359	NA	NA	NA	NA	NA	NA	NA	NA	NA	NA	NA	NA
Visium	L6~Sp09D04	carrier	chr11	65422774	65445540	22767	+	HAVANA	gene	ENSG00000245532	9	NEAT1	lncRNA	0.14862797158935126	5.605191865795911	0.7311694536348389	0.4700843806027808	0.8122599916148862	-6.0635263445316525	NA	NA	NA	NA	NA	NA	NA	NA	NA	NA	NA	NA
Visium	L6~Sp09D04	carrier	chr7	107044705	107161811	117107	+	HAVANA	gene	ENSG00000005249	13	PRKAR2B	protein_coding	0.06079131698390183	6.180525342255494	0.7312082841825276	0.47006099831267645	0.8122599916148862	-6.115038063057228	NA	NA	NA	NA	NA	NA	NA	NA	NA	NA	NA	NA
Visium	L6~Sp09D04	carrier	chr5	132813302	132816786	3485	+	HAVANA	gene	ENSG00000198944	6	SOWAHA	protein_coding	0.08438767491024768	6.482889881144591	0.7314759151123212	0.46989985938854073	0.8122599916148862	-6.12612163912509	NA	NA	NA	NA	NA	NA	NA	NA	NA	NA	NA	NA
Visium	L6~Sp09D04	carrier	chr2	219279267	219286900	7634	+	HAVANA	gene	ENSG00000135924	15	DNAJB2	protein_coding	0.06261281705964672	7.433579583724298	0.7321747507911943	0.46947924564448584	0.8122599916148862	-6.169592433401138	NA	NA	NA	NA	NA	NA	NA	NA	NA	NA	NA	NA
Visium	L6~Sp09D04	carrier	chr5	98929171	98995013	65843	+	HAVANA	gene	ENSG00000248489	2	LINC02062	lncRNA	-0.2702825584552393	0.807337361227987	-0.7310585535369125	0.47015116416430003	0.8122783638840038	-5.105239317051449	NA	NA	NA	NA	NA	NA	NA	NA	NA	NA	NA	NA
Visium	L6~Sp09D04	carrier	chr2	130836916	131047263	210348	+	HAVANA	gene	ENSG00000136002	19	ARHGEF4	protein_coding	0.06138471720398142	6.925628169043928	0.730853141325928	0.4702748770239301	0.8123950765498177	-6.145851659369604	NA	NA	NA	NA	NA	NA	NA	NA	NA	NA	NA	NA
Visium	L6~Sp09D04	carrier	chr2	73113018	73115907	2890	+	HAVANA	gene	ENSG00000272702	1	AC010913.1	lncRNA	0.0955229684929697	3.9451521392409252	0.7303908638732746	0.4705533600926203	0.812682056721567	-5.79448318676615	NA	NA	NA	NA	NA	NA	NA	NA	NA	NA	NA	NA
Visium	L6~Sp09D04	carrier	chr12	122019422	122062044	42623	+	HAVANA	gene	ENSG00000110987	8	BCL7A	protein_coding	0.08625953704038869	4.78811353209466	0.7303991812463657	0.470548348735772	0.812682056721567	-5.948810359773406	NA	NA	NA	NA	NA	NA	NA	NA	NA	NA	NA	NA
Visium	L6~Sp09D04	carrier	chr13	23730189	23889400	159212	-	HAVANA	gene	ENSG00000027001	10	MIPEP	protein_coding	-0.11110896814865656	2.6886983939907547	-0.7297104095904952	0.47096344983153215	0.8130990888247934	-5.521533872713653	NA	NA	NA	NA	NA	NA	NA	NA	NA	NA	NA	NA
Visium	L6~Sp09D04	carrier	chr14	69854131	70032366	178236	+	HAVANA	gene	ENSG00000198732	10	SMOC1	protein_coding	0.10942309110381121	4.710552787663755	0.72979852623847985	0.47091033287584627	0.8130990888247934	-5.955677614965628	NA	NA	NA	NA	NA	NA	NA	NA	NA	NA	NA	NA
Visium	L6~Sp09D04	carrier	chr3	123282296	123449758	167463	-	HAVANA	gene	ENSG00000173175	14	ADCY5	protein_coding	0.08783306912359379	5.5775152993018215	0.7297204007145491	0.470957426980518	0.8130990888247934	-6.0637080717218454	NA	NA	NA	NA	NA	NA	NA	NA	NA	NA	NA	NA
Visium	L6~Sp09D04	carrier	chr20	63558086	63574239	16154	-	HAVANA	gene	ENSG00000130589	16	HELZ2	protein_coding	-0.22000683511272134	0.928132063518001	-0.7280368420579881	0.4719729386290705	0.8132311379280113	-5.160829752793457	NA	NA	NA	NA	NA	NA	NA	NA	NA	NA	NA	NA
Visium	L6~Sp09D04	carrier	chr6	10671418	10694797	23380	-	HAVANA	gene	ENSG00000137434	11	C6orf52	protein_coding	-0.17856512667659397	1.039296568471903	-0.728817654538366	0.4715018003931519	0.8132311379280113	-5.167627742304993	NA	NA	NA	NA	NA	NA	NA	NA	NA	NA	NA	NA
Visium	L6~Sp09D04	carrier	chr7	100367530	100400096	32567	+	HAVANA	gene	ENSG00000085514	16	PILRA	protein_coding	-0.19366975546748533	1.3914089996717858	-0.7277352080594242	0.47215501582907804	0.8132311379280113	-5.250555766159341	NA	NA	NA	NA	NA	NA	NA	NA	NA	NA	NA	NA
Visium	L6~Sp09D04	carrier	chr8	10764961	10839884	74924	-	HAVANA	gene	ENSG00000254093	9	PINX1	protein_coding	-0.1215593467418975	2.460676511828949	-0.7285176158522457	0.47168281002691936	0.8132311379280113	-5.4830438082673485	NA	NA	NA	NA	NA	NA	NA	NA	NA	NA	NA	NA
Visium	L6~Sp09D04	carrier	chr7	50444128	50542535	98408	-	HAVANA	gene	ENSG00000132436	11	FIGNL1	protein_coding	0.1163751934631414	2.576418477378466	0.7288299245689176	0.47149439888990385	0.8132311379280113	-5.4972088442781635	NA	NA	NA	NA	NA	NA	NA	NA	NA	NA	NA	NA
Visium	L6~Sp09D04	carrier	chr3	101324205	101513241	189037	-	HAVANA	gene	ENSG00000138468	16	SENP7	protein_coding	0.11172923464085316	3.332995990586136	0.7277495866466959	0.4721463354726342	0.8132311379280113	-5.660700679680403	NA	NA	NA	NA	NA	NA	NA	NA	NA	NA	NA	NA
Visium	L6~Sp09D04	carrier	chr3	106449775	107240671	790897	-	HAVANA	gene	ENSG00000242759	7	LINC00882	lncRNA	-0.09126055704593528	3.5676617772117534	-0.7277198794151117	0.4721642698366768	0.8132311379280113	-5.726782293936549	NA	NA	NA	NA	NA	NA	NA	NA	NA	NA	NA	NA
Visium	L6~Sp09D04	carrier	chr3	3799431	3849834	50404	+	HAVANA	gene	ENSG00000175928	6	LRRN1	protein_coding	0.10300890046842448	3.7155098222045946	0.7282037342995128	0.4718722138626603	0.8132311379280113	-5.754490296818078	NA	NA	NA	NA	NA	NA	NA	NA	NA	NA	NA	NA
Visium	L6~Sp09D04	carrier	chr4	183659267	183713594	54328	+	HAVANA	gene	ENSG00000168538	16	TRAPPC11	protein_coding	-0.07771847854669289	4.164283064435075	-0.7277674661112272	0.4721355417643419	0.8132311379280113	-5.8688992776474125	NA	NA	NA	NA	NA	NA	NA	NA	NA	NA	NA	NA
Visium	L6~Sp09D04	carrier	chr3	133038391	133397792	359402	+	HAVANA	gene	ENSG00000144868	13	TMEM108	protein_coding	-0.0902877854131594	4.29687087654164	-0.7280650184335665	0.4719559324204563	0.8132311379280113	-5.895782726317799	NA	NA	NA	NA	NA	NA	NA	NA	NA	NA	NA	NA
Visium	L6~Sp09D04	carrier	chr18	67506587	67516720	10134	-	HAVANA	gene	ENSG00000171451	14	DSEL	protein_coding	0.11447722368116597	4.44747239664676	0.7280799902049712	0.4719468961620785	0.8132311379280113	-5.9145650141860875	NA	NA	NA	NA	NA	NA	NA	NA	NA	NA	NA	NA
Visium	L6~Sp09D04	carrier	chr1	45583846	45618904	35059	+	HAVANA	gene	ENSG00000132780	17	NASP	protein_coding	-0.06622635548508171	4.685629909224981	-0.7290317374723881	0.47137267135133354	0.8132311379280113	-5.953455057833599	NA	NA	NA	NA	NA	NA	NA	NA	NA	NA	NA	NA
Visium	L6~Sp09D04	carrier	chr1	108692310	108702928	10619	+	HAVANA	gene	ENSG00000134186	12	PRPF38B	protein_coding	-0.10064903125783298	4.766519526817722	-0.7293209338189509	0.47119826839553847	0.8132311379280113	-5.967215044897742	NA	NA	NA	NA	NA	NA	NA	NA	NA	NA	NA	NA
Visium	L6~Sp09D04	carrier	chr1	11106535	11262551	156017	-	HAVANA	gene	ENSG00000198793	13	MTOR	protein_coding	0.07931679419828752	4.851476972513209	0.7281445259462862	0.4719079465621624	0.8132311379280113	-5.979961926312138	NA	NA	NA	NA	NA	NA	NA	NA	NA	NA	NA	NA
Visium	L6~Sp09D04	carrier	chr9	93184916	93320572	135657	+	HAVANA	gene	ENSG00000165238	16	WNK2	protein_coding	0.05990934637280709	6.249729959554802	0.7278164057078995	0.472105997999374	0.8132311379280113	-6.123510493371721	NA	NA	NA	NA	NA	NA	NA	NA	NA	NA	NA	NA
Visium	L6~Sp09D04	carrier	chr7	121348878	121396364	47487	-	HAVANA	gene	ENSG00000196937	11	FAM3C	protein_coding	0.08364575091197901	6.836019996973399	0.7288433832916509	0.47148628042337326	0.8132311379280113	-6.129783280334329	NA	NA	NA	NA	NA	NA	NA	NA	NA	NA	NA	NA
Visium	L6~Sp09D04	carrier	chr19	12945855	12953642	7788	+	HAVANA	gene	ENSG00000179262	10	RAD23A	protein_coding	-0.05008833692274939	6.69067795396747	-0.7284811777529517	0.47170479541644594	0.8132311379280113	-6.135516566284106	NA	NA	NA	NA	NA	NA	NA	NA	NA	NA	NA	NA
Visium	L6~Sp09D04	carrier	chr19	5891276	5904006	12731	-	HAVANA	gene	ENSG00000174886	13	NDUFA11	protein_coding	-0.07430214851047978	7.893193306700108	-0.7290563844528626	0.4713578062710818	0.8132311379280113	-6.163293369946817	NA	NA	NA	NA	NA	NA	NA	NA	NA	NA	NA	NA
Visium	L6~Sp09D04	carrier	chr19	54102728	54109257	6530	+	HAVANA	gene	ENSG00000170906	16	NDUFA3	protein_coding	-0.07441470236482406	8.685716952268603	-0.7292089552526586	0.4712657938428172	0.8132311379280113	-6.183998661573117	NA	NA	NA	NA	NA	NA	NA	NA	NA	NA	NA	NA
Visium	L6~Sp09D04	carrier	chr7	35800932	35907105	106174	+	HAVANA	gene	ENSG00000122545	20	SEPTIN7	protein_coding	-0.044306476822267626	8.84947926735923	-0.7286636260607874	0.47159471885573767	0.8132311379280113	-6.1902922975010695	NA	NA	NA	NA	NA	NA	NA	NA	NA	NA	NA	NA
Visium	L6~Sp09D04	carrier	chr17	4959226	4967817	8592	-	HAVANA	gene	ENSG00000091640	8	SPAG7	protein_coding	0.06520542349857994	5.569281730013863	0.727507381854959	0.4722925668601907	0.8132819813651939	-6.054021027179548	NA	NA	NA	NA	NA	NA	NA	NA	NA	NA	NA	NA
Visium	L6~Sp09D04	carrier	chr2	169827458	170084131	256674	+	HAVANA	gene	ENSG00000144357	16	UBR3	protein_coding	0.05311802795655529	5.966430599159144	0.7274847533859494	0.47230623015685014	0.8132819813651939	-6.096966319306647	NA	NA	NA	NA	NA	NA	NA	NA	NA	NA	NA	NA
Visium	L6~Sp09D04	carrier	chr9	137077517	137084539	7023	+	HAVANA	gene	ENSG00000197355	11	UAP1L1	protein_coding	0.13720579122511078	2.5757684064337774	0.7272706017936627	0.47243554833752743	0.8133110368024125	-5.472880372128224	NA	NA	NA	NA	NA	NA	NA	NA	NA	NA	NA	NA
Visium	L6~Sp09D04	carrier	chr20	63488014	63499185	11172	-	HAVANA	gene	ENSG00000101210	12	EEF1A2	protein_coding	0.07491578037177948	8.984032922752304	0.7273105743725534	0.47241140883247035	0.8133110368024125	-6.189636115764327	NA	NA	NA	NA	NA	NA	NA	NA	NA	NA	NA	NA
Visium	L6~Sp09D04	carrier	chr10	26438341	26567803	129463	+	HAVANA	gene	ENSG00000077420	16	APBB1IP	protein_coding	-0.22751617201077012	2.1712270524170956	-0.7270638967922674	0.47256038918416565	0.8133323723900227	-5.392719155718252	NA	NA	NA	NA	NA	NA	NA	NA	NA	NA	NA	NA
Visium	L6~Sp09D04	carrier	chr1	201982372	202006147	23776	+	HAVANA	gene	ENSG00000176393	11	RNPEP	protein_coding	0.09223242361244521	3.7581016942009517	0.7270893861601423	0.4725449936833881	0.8133323723900227	-5.757111473419956	NA	NA	NA	NA	NA	NA	NA	NA	NA	NA	NA	NA
Visium	L6~Sp09D04	carrier	chr4	186104419	186172667	68249	+	HAVANA	gene	ENSG00000109794	13	FAM149A	protein_coding	-0.10624341762019807	3.8807341569377427	-0.7267236636559292	0.47276591668765044	0.8135893113018738	-5.801360397227987	NA	NA	NA	NA	NA	NA	NA	NA	NA	NA	NA	NA
Visium	L6~Sp09D04	carrier	chr1	156242184	156243317	1134	+	HAVANA	gene	ENSG00000242252	2	BGLAP	protein_coding	0.113624039989497	3.2415038716804676	0.7263476031089952	0.4729931467628893	0.8138328211205713	-5.644362906970973	NA	NA	NA	NA	NA	NA	NA	NA	NA	NA	NA	NA
Visium	L6~Sp09D04	carrier	chr2	240586734	240617705	30972	+	HAVANA	gene	ENSG00000142330	20	CAPN10	protein_coding	0.09439391059729507	3.830716364298651	0.7262101912362742	0.4730761919537456	0.8138328211205713	-5.774287108038206	NA	NA	NA	NA	NA	NA	NA	NA	NA	NA	NA	NA
Visium	L6~Sp09D04	carrier	chr17	3662895	3668679	5785	-	HAVANA	gene	ENSG00000213977	8	TAX1BP3	protein_coding	-0.08253975290721405	4.507517839476679	-0.7262880513874337	0.4730291359542962	0.8138328211205713	-5.927061426374096	NA	NA	NA	NA	NA	NA	NA	NA	NA	NA	NA	NA
Visium	L6~Sp09D04	carrier	chr1	205227946	205285632	57687	+	HAVANA	gene	ENSG00000133069	17	TMCC2	protein_coding	0.087124448571406	5.636111888274969	0.72604590679953	0.4731754886799646	0.8139068512775706	-6.076889598019844	NA	NA	NA	NA	NA	NA	NA	NA	NA	NA	NA	NA
Visium	L6~Sp09D04	carrier	chr3	105655461	105869552	214092	-	HAVANA	gene	ENSG00000114423	22	CBLB	protein_coding	0.13558414884298486	1.9454340139947397	0.7257140829583476	0.4733760861539893	0.8139615431241661	-5.356037372301453	NA	NA	NA	NA	NA	NA	NA	NA	NA	NA	NA	NA
Visium	L6~Sp09D04	carrier	chr17	31937007	32001038	64032	+	HAVANA	gene	ENSG00000178691	11	SUZ12	protein_coding	-0.07808191566793443	4.28776120353612	-0.7258713645240784	0.473280998613302	0.8139615431241661	-5.875795070830337	NA	NA	NA	NA	NA	NA	NA	NA	NA	NA	NA	NA
Visium	L6~Sp09D04	carrier	chr10	81875194	82987179	1111986	+	HAVANA	gene	ENSG00000185737	13	NRG3	protein_coding	-0.07350777863140845	4.715509965697222	-0.7257236479881498	0.47337030312002815	0.8139615431241661	-5.961451590522787	NA	NA	NA	NA	NA	NA	NA	NA	NA	NA	NA	NA
Visium	L6~Sp09D04	carrier	chr5	154445997	154461053	15057	+	HAVANA	gene	ENSG00000164576	12	SAP30L	protein_coding	0.08100618933154591	4.281056993656832	0.7253260122874174	0.4736107487206084	0.8142682542182458	-5.865425356082613	NA	NA	NA	NA	NA	NA	NA	NA	NA	NA	NA	NA
Visium	L6~Sp09D04	carrier	chr19	13795460	13832230	36771	+	HAVANA	gene	ENSG00000132003	9	ZSWIM4	protein_coding	0.22431877753329765	1.5621848247374772	0.7250525624244863	0.4737761414612681	0.8143590378301693	-5.24585420587422	NA	NA	NA	NA	NA	NA	NA	NA	NA	NA	NA	NA
Visium	L6~Sp09D04	carrier	chr5	160187367	160238735	51369	+	HAVANA	gene	ENSG00000170231	15	FABP6	protein_coding	0.1588035253662201	4.692090337799481	0.7250789070467852	0.4737602057960829	0.8143590378301693	-5.9323519291510864	NA	NA	NA	NA	NA	NA	NA	NA	NA	NA	NA	NA
Visium	L6~Sp09D04	carrier	chr6	18387350	18468874	81525	+	HAVANA	gene	ENSG00000137393	9	RNF144B	protein_coding	0.1933225375086672	1.6492317653574116	0.7243107997104038	0.4742249549605386	0.8150261481079981	-5.278426658176812	NA	NA	NA	NA	NA	NA	NA	NA	NA	NA	NA	NA
Visium	L6~Sp09D04	carrier	chr11	9664077	9752993	88917	+	HAVANA	gene	ENSG00000133789	15	SWAP70	protein_coding	-0.10907869807159143	3.9277198431039246	-0.7242249205095399	0.4742769331379184	0.8150261481079981	-5.823068513765777	NA	NA	NA	NA	NA	NA	NA	NA	NA	NA	NA	NA
Visium	L6~Sp09D04	carrier	chr12	8822621	8887001	64381	+	HAVANA	gene	ENSG00000166535	20	A2ML1	protein_coding	-0.2258359799150672	0.5903287151694395	-0.7240360578471627	0.4743912533462151	0.8150289632905402	-5.069721128278261	NA	NA	NA	NA	NA	NA	NA	NA	NA	NA	NA	NA
Visium	L6~Sp09D04	carrier	chr8	120052180	120056201	4022	+	HAVANA	gene	ENSG00000254343	2	AC091563.1	lncRNA	-0.16684966938002488	1.559827153598038	-0.7240582370451486	0.47437782726297584	0.8150289632905402	-5.26486168651578	NA	NA	NA	NA	NA	NA	NA	NA	NA	NA	NA	NA
Visium	L6~Sp09D04	carrier	chr3	97764521	97801229	36709	+	HAVANA	gene	ENSG00000113966	10	ARL6	protein_coding	0.07847960286734179	4.048488013541299	0.7237002464184813	0.47459456210277606	0.8152086081999007	-5.825200521223278	NA	NA	NA	NA	NA	NA	NA	NA	NA	NA	NA	NA
Visium	L6~Sp09D04	carrier	chr21	14961235	15065936	104702	-	HAVANA	gene	ENSG00000180530	11	NRIP1	protein_coding	-0.07815319191477332	4.850987193044903	-0.7236771892888102	0.47460852331394743	0.8152086081999007	-5.984132159860433	NA	NA	NA	NA	NA	NA	NA	NA	NA	NA	NA	NA
Visium	L6~Sp09D04	carrier	chr2	113627229	113643396	16168	+	HAVANA	gene	ENSG00000144134	18	RABL2A	protein_coding	0.11678892385839346	3.494249980161456	0.7235209241470827	0.4747031488955321	0.8152743383500852	-5.7070121223484565	NA	NA	NA	NA	NA	NA	NA	NA	NA	NA	NA	NA
Visium	L6~Sp09D04	carrier	chr16	14150833	14153235	2403	+	HAVANA	gene	ENSG00000276564	1	AC130650.2	lncRNA	0.15552887625642164	1.7300722056997164	0.7233708864636075	0.4747940136886174	0.8153335947316642	-5.286644565296399	NA	NA	NA	NA	NA	NA	NA	NA	NA	NA	NA	NA
Visium	L6~Sp09D04	carrier	chrX	153072482	153075018	2537	+	HAVANA	gene	ENSG00000235961	5	PNMA6A	protein_coding	-0.07478345762805905	5.203039998843118	-0.7232636675503512	0.4748589530038604	0.8153483221547589	-6.02952819252613	NA	NA	NA	NA	NA	NA	NA	NA	NA	NA	NA	NA
Visium	L6~Sp09D04	carrier	chr16	46407	53608	7202	-	HAVANA	gene	ENSG00000161980	6	POLR3K	protein_coding	-0.07842539232371326	4.613479377657184	-0.7228334064189632	0.4751196008136672	0.8154366363312301	-5.937181134149843	NA	NA	NA	NA	NA	NA	NA	NA	NA	NA	NA	NA
Visium	L6~Sp09D04	carrier	chr12	48183644	48185926	2283	+	HAVANA	gene	ENSG00000177875	5	CCDC184	protein_coding	0.09342677946092337	4.950092965536338	0.7227539023152454	0.47516777259757426	0.8154366363312301	-5.986664711593258	NA	NA	NA	NA	NA	NA	NA	NA	NA	NA	NA	NA
Visium	L6~Sp09D04	carrier	chrX	72181353	72302926	121574	+	HAVANA	gene	ENSG00000102309	15	PIN4	protein_coding	-0.07760168719841154	5.593624780105299	-0.7226205090513598	0.47524860230254395	0.8154366363312301	-6.05849163474193	NA	NA	NA	NA	NA	NA	NA	NA	NA	NA	NA	NA
Visium	L6~Sp09D04	carrier	chr16	50742050	50801935	59886	+	HAVANA	gene	ENSG00000083799	17	CYLD	protein_coding	0.0616520717693394	5.528381631280835	0.722986734668603	0.47502670668417757	0.8154366363312301	-6.065874036331616	NA	NA	NA	NA	NA	NA	NA	NA	NA	NA	NA	NA
Visium	L6~Sp09D04	carrier	chrX	81202102	81298547	96446	+	HAVANA	gene	ENSG00000131171	13	SH3BGRL	protein_coding	-0.05432443648088192	6.371105758319695	-0.722620692059517	0.47524849140325587	0.8154366363312301	-6.13003286065023	NA	NA	NA	NA	NA	NA	NA	NA	NA	NA	NA	NA
Visium	L6~Sp09D04	carrier	chr4	82422564	82430408	7845	-	HAVANA	gene	ENSG00000152795	17	HNRNPDL	protein_coding	0.04359406992039139	7.740522929102623	0.7226687494885121	0.4752193700762837	0.8154366363312301	-6.176655477752074	NA	NA	NA	NA	NA	NA	NA	NA	NA	NA	NA	NA
Visium	L6~Sp09D04	carrier	chr19	11377207	11384342	7136	-	HAVANA	gene	ENSG00000187266	14	EPOR	protein_coding	0.13727635773815838	2.0970649055062416	0.7221694291521364	0.4755219929415673	0.8156155027143362	-5.384013745847328	NA	NA	NA	NA	NA	NA	NA	NA	NA	NA	NA	NA
Visium	L6~Sp09D04	carrier	chrX	56729241	56819179	89939	+	HAVANA	gene	ENSG00000204272	13	NBDY	protein_coding	-0.07622181133030548	5.7696329076675354	-0.7221900317668128	0.4755095041322801	0.8156155027143362	-6.0654485736742885	NA	NA	NA	NA	NA	NA	NA	NA	NA	NA	NA	NA
Visium	L6~Sp09D04	carrier	chr19	18531751	18544077	12327	-	HAVANA	gene	ENSG00000105701	16	FKBP8	protein_coding	0.07067060109297962	8.200673692709012	0.7223205334832034	0.4754304015127946	0.8156155027143362	-6.184352037350213	NA	NA	NA	NA	NA	NA	NA	NA	NA	NA	NA	NA
Visium	L6~Sp09D04	carrier	chr2	53767804	53775196	7393	+	HAVANA	gene	ENSG00000143942	5	CHAC2	protein_coding	0.15727729134818436	1.3765171479391527	0.7218067085319265	0.4757418963401586	0.815718427364424	-5.244910835309687	NA	NA	NA	NA	NA	NA	NA	NA	NA	NA	NA	NA
Visium	L6~Sp09D04	carrier	chr11	68754620	68844410	89791	-	HAVANA	gene	ENSG00000110090	13	CPT1A	protein_coding	0.09333585180291815	3.877991192222202	0.7217679565524183	0.4757653936132291	0.815718427364424	-5.808737479564039	NA	NA	NA	NA	NA	NA	NA	NA	NA	NA	NA	NA
Visium	L6~Sp09D04	carrier	chr6	30626842	30646823	19982	+	HAVANA	gene	ENSG00000137343	18	ATAT1	protein_coding	-0.06598499344806052	5.359945025363852	-0.7217768076032143	0.47576002671744655	0.815718427364424	-6.054620820226444	NA	NA	NA	NA	NA	NA	NA	NA	NA	NA	NA	NA
Visium	L6~Sp09D04	carrier	chr8	42896946	43030535	133590	+	HAVANA	gene	ENSG00000168172	9	HOOK3	protein_coding	0.09532215349999174	5.496606905433732	0.7216984263148278	0.4758075549634322	0.815718427364424	-6.065897906327186	NA	NA	NA	NA	NA	NA	NA	NA	NA	NA	NA	NA
Visium	L6~Sp09D04	carrier	chr19	55226639	55229264	2626	-	HAVANA	gene	ENSG00000180089	5	TMEM86B	protein_coding	0.16019028923400824	1.7046895892371192	0.7201392635497241	0.4767535550270975	0.8159409152562491	-5.287955545139479	NA	NA	NA	NA	NA	NA	NA	NA	NA	NA	NA	NA
Visium	L6~Sp09D04	carrier	chr1	40464319	40466767	2449	+	HAVANA	gene	ENSG00000260920	2	AL031985.3	lncRNA	-0.15929272364407498	1.6057375298062901	-0.7207068543805716	0.4764090523485994	0.8159409152562491	-5.295680964138885	NA	NA	NA	NA	NA	NA	NA	NA	NA	NA	NA	NA
Visium	L6~Sp09D04	carrier	chr16	71281389	71289715	8327	-	HAVANA	gene	ENSG00000180917	17	CMTR2	protein_coding	-0.10638038546014972	2.3037192763217584	-0.7203145701955038	0.47664713633991973	0.8159409152562491	-5.44143413101893	NA	NA	NA	NA	NA	NA	NA	NA	NA	NA	NA	NA
Visium	L6~Sp09D04	carrier	chr16	19761172	19766099	4928	-	HAVANA	gene	ENSG00000261195	1	AC027130.1	lncRNA	-0.20752521996345363	2.6262898567911446	-0.7207465083600468	0.4763849894706643	0.8159409152562491	-5.483764771649998	NA	NA	NA	NA	NA	NA	NA	NA	NA	NA	NA	NA
Visium	L6~Sp09D04	carrier	chr4	122888697	122922968	34272	-	HAVANA	gene	ENSG00000170917	14	NUDT6	protein_coding	0.12273848470300641	2.548327005302378	0.7212441817518833	0.47608305003566864	0.8159409152562491	-5.490988526314725	NA	NA	NA	NA	NA	NA	NA	NA	NA	NA	NA	NA
Visium	L6~Sp09D04	carrier	chr2	208236227	208266074	29848	-	HAVANA	gene	ENSG00000138413	13	IDH1	protein_coding	-0.09155605412957812	3.662785243923647	-0.7205616936332571	0.4764971449312476	0.8159409152562491	-5.7547808698906895	NA	NA	NA	NA	NA	NA	NA	NA	NA	NA	NA	NA
Visium	L6~Sp09D04	carrier	chr14	44924319	45042322	118004	-	HAVANA	gene	ENSG00000179454	13	KLHL28	protein_coding	-0.09725351837807605	3.798278176649885	-0.71999721174240106	0.47683979659728537	0.8159409152562491	-5.789467422475148	NA	NA	NA	NA	NA	NA	NA	NA	NA	NA	NA	NA
Visium	L6~Sp09D04	carrier	chr20	49219295	49244077	24783	+	HAVANA	gene	ENSG00000124228	14	DDX27	protein_coding	-0.07422825373102437	3.976520624960567	-0.7212800046969637	0.4760613204266819	0.8159409152562491	-5.813671435198571	NA	NA	NA	NA	NA	NA	NA	NA	NA	NA	NA	NA
Visium	L6~Sp09D04	carrier	chr1	33256492	33300719	44228	+	HAVANA	gene	ENSG00000160094	15	ZNF362	protein_coding	-0.08764665259231186	3.9809096254113214	-0.7200817177659384	0.47678849077045293	0.8159409152562491	-5.827788927490258	NA	NA	NA	NA	NA	NA	NA	NA	NA	NA	NA	NA
Visium	L6~Sp09D04	carrier	chr1	38009258	38024820	15563	+	HAVANA	gene	ENSG00000183520	12	UTP11	protein_coding	0.08144205464966081	4.399519559844446	0.720754335468384	0.4763802398973821	0.8159409152562491	-5.883815631774541	NA	NA	NA	NA	NA	NA	NA	NA	NA	NA	NA	NA
Visium	L6~Sp09D04	carrier	chr1	20664014	20718017	54004	-	HAVANA	gene	ENSG00000117245	12	KIF17	protein_coding	-0.10274867379851349	4.3152411202500796	-0.7201778630813281	0.47673012227745115	0.8159409152562491	-5.899473233620616	NA	NA	NA	NA	NA	NA	NA	NA	NA	NA	NA	NA
Visium	L6~Sp09D04	carrier	chr1	156594487	156601496	7010	-	HAVANA	gene	ENSG00000160818	16	GPATCH4	protein_coding	0.10097979855947115	4.689970213728996	0.7203924769224812	0.47659984797742083	0.8159409152562491	-5.94018837432711	NA	NA	NA	NA	NA	NA	NA	NA	NA	NA	NA	NA
Visium	L6~Sp09D04	carrier	chr16	79585843	79600737	14895	-	HAVANA	gene	ENSG00000178573	7	MAF	protein_coding	-0.11096525826154391	4.731845225959188	-0.7200376531600005	0.4768152431549042	0.8159409152562491	-5.9743820680402795	NA	NA	NA	NA	NA	NA	NA	NA	NA	NA	NA	NA
Visium	L6~Sp09D04	carrier	chr22	39570753	39689735	118983	+	HAVANA	gene	ENSG00000100346	18	CACNA1I	protein_coding	0.09733436399750728	4.777527015005382	0.7212031093238658	0.4761079645958546	0.8159409152562491	-5.975876208910597	NA	NA	NA	NA	NA	NA	NA	NA	NA	NA	NA	NA
Visium	L6~Sp09D04	carrier	chr8	143833583	143840973	7391	-	HAVANA	gene	ENSG00000185189	18	NRBP2	protein_coding	-0.07687491491075482	5.6183241362653105	-0.7201512823461577	0.47674625866436227	0.8159409152562491	-6.080059367887168	NA	NA	NA	NA	NA	NA	NA	NA	NA	NA	NA	NA
Visium	L6~Sp09D04	carrier	chr8	100150623	100154003	3381	+	HAVANA	gene	ENSG00000147669	11	POLR2K	protein_coding	-0.08316099462176352	6.401503889431241	-0.7206824307315618	0.47642387348552273	0.8159409152562491	-6.1156040330684105	NA	NA	NA	NA	NA	NA	NA	NA	NA	NA	NA	NA
Visium	L6~Sp09D04	carrier	chr12	49366584	49527424	160841	+	HAVANA	gene	ENSG00000123352	17	SPATS2	protein_coding	0.07907065630606791	4.600718882082938	0.7196274809458361	0.47706430713502557	0.8162285354246339	-5.931934346746337	NA	NA	NA	NA	NA	NA	NA	NA	NA	NA	NA	NA
Visium	L6~Sp09D04	carrier	chr7	7566875	7608932	42058	+	HAVANA	gene	ENSG00000164654	16	MIOS	protein_coding	-0.10080826832654455	3.104038598417034	-0.7189228110907033	0.47749236964766695	0.8163815883847241	-5.62944549465327	NA	NA	NA	NA	NA	NA	NA	NA	NA	NA	NA	NA
Visium	L6~Sp09D04	carrier	chr3	185476496	185499057	22562	-	HAVANA	gene	ENSG00000163900	11	TMEM41A	protein_coding	-0.08361984790005028	3.9160193620055708	-0.7190635812794025	0.47740683903436565	0.8163815883847241	-5.803896646592169	NA	NA	NA	NA	NA	NA	NA	NA	NA	NA	NA	NA
Visium	L6~Sp09D04	carrier	chr20	31944337	31952046	7710	-	HAVANA	gene	ENSG00000088356	6	PDRG1	protein_coding	0.0848009456158243	4.334673179745982	0.7190878338759386	0.4773921042772835	0.8163815883847241	-5.88906825886006	NA	NA	NA	NA	NA	NA	NA	NA	NA	NA	NA	NA
Visium	L6~Sp09D04	carrier	chr9	34379019	34397810	18792	-	HAVANA	gene	ENSG00000164972	13	C9orf24	protein_coding	0.12333750002692279	4.384632451376307	0.719321163325584	0.4772503574118271	0.8163815883847241	-5.900298554826953	NA	NA	NA	NA	NA	NA	NA	NA	NA	NA	NA	NA
Visium	L6~Sp09D04	carrier	chr18	11851413	11854444	3032	+	HAVANA	gene	ENSG00000255112	3	CHMP1B	protein_coding	0.05403461001109511	6.271922150910952	0.7191741644936386	0.47733965589970506	0.8163815883847241	-6.12475226019388	NA	NA	NA	NA	NA	NA	NA	NA	NA	NA	NA	NA
Visium	L6~Sp09D04	carrier	chr1	35557473	35567274	9802	+	HAVANA	gene	ENSG00000020129	16	NCDN	protein_coding	0.07325495372401569	8.57840892161039	0.7189586817803565	0.4774705741271874	0.8163815883847241	-6.190233138715132	NA	NA	NA	NA	NA	NA	NA	NA	NA	NA	NA	NA
Visium	L6~Sp09D04	carrier	chr6	26158146	26171349	13204	+	HAVANA	gene	ENSG00000158373	8	HIST1H2BD	protein_coding	-0.1725135041615975	1.6841946136106916	-0.7181366037372574	0.4779702232408849	0.8165047554468198	-5.286175749720226	NA	NA	NA	NA	NA	NA	NA	NA	NA	NA	NA	NA
Visium	L6~Sp09D04	carrier	chr6	36948263	36964837	16575	+	HAVANA	gene	ENSG00000164530	15	PI16	protein_coding	-0.1499540416558921	2.0545603736880613	-0.7181535101072939	0.4779599447360432	0.8165047554468198	-5.388554911464422	NA	NA	NA	NA	NA	NA	NA	NA	NA	NA	NA	NA
Visium	L6~Sp09D04	carrier	chr16	24919389	25015666	96278	-	HAVANA	gene	ENSG00000140750	17	ARHGAP17	protein_coding	0.11438915908456249	2.937678500021581	0.7180613889381482	0.4780159528466139	0.8165047554468198	-5.589056233573368	NA	NA	NA	NA	NA	NA	NA	NA	NA	NA	NA	NA
Visium	L6~Sp09D04	carrier	chr15	58865175	59097419	232245	+	HAVANA	gene	ENSG00000157450	15	RNF111	protein_coding	0.08038177687419035	4.482057089360751	0.718265335453062	0.4778919618739601	0.8165047554468198	-5.91548721387899	NA	NA	NA	NA	NA	NA	NA	NA	NA	NA	NA	NA
Visium	L6~Sp09D04	carrier	chr5	126600925	126627252	26328	+	HAVANA	gene	ENSG00000164902	14	PHAX	protein_coding	-0.0804523103000836	5.618711698714771	-0.7186619679800412	0.47765087863985844	0.8165047554468198	-6.073484002287445	NA	NA	NA	NA	NA	NA	NA	NA	NA	NA	NA	NA
Visium	L6~Sp09D04	carrier	chr22	19523024	19527545	4522	-	HAVANA	gene	ENSG00000184113	9	CLDN5	protein_coding	0.14457059201149436	5.919367808968058	0.7181852937973282	0.47794062166355034	0.8165047554468198	-6.124385416960279	NA	NA	NA	NA	NA	NA	NA	NA	NA	NA	NA	NA
Visium	L6~Sp09D04	carrier	chr15	44288719	44415758	127040	+	HAVANA	gene	ENSG00000166734	20	CASC4	protein_coding	-0.06043714196665739	6.265897648415877	-0.7181667735691003	0.47795188108566355	0.8165047554468198	-6.129508883223906	NA	NA	NA	NA	NA	NA	NA	NA	NA	NA	NA	NA
Visium	L6~Sp09D04	carrier	chr6	3224277	3231730	7454	-	HAVANA	gene	ENSG00000137285	10	TUBB2B	protein_coding	-0.10915393452712241	7.756513860570904	-0.7181481725127773	0.4779631898004546	0.8165047554468198	-6.184397496297926	NA	NA	NA	NA	NA	NA	NA	NA	NA	NA	NA	NA
Visium	L6~Sp09D04	carrier	chr3	37052626	37183689	131064	-	HAVANA	gene	ENSG00000093167	18	LRRFIP2	protein_coding	0.07546979644708252	4.491245462077796	0.7177877261056539	0.47818235739508375	0.8165961494601914	-5.9248655910127335	NA	NA	NA	NA	NA	NA	NA	NA	NA	NA	NA	NA
Visium	L6~Sp09D04	carrier	chr4	77862830	77952785	89956	+	HAVANA	gene	ENSG00000169288	18	MRPL1	protein_coding	-0.07965343073271303	5.21648811821333	-0.71784279930814	0.478148866689457	0.8165961494601914	-6.033180775276128	NA	NA	NA	NA	NA	NA	NA	NA	NA	NA	NA	NA
Visium	L6~Sp09D04	carrier	chr4	3758748	3763390	4643	-	HAVANA	gene	ENSG00000250986	1	LINC02600	lncRNA	0.19025308463018736	1.1591204790431504	0.7176297915753861	0.4782784068184849	0.8166637668834045	-5.148015318828202	NA	NA	NA	NA	NA	NA	NA	NA	NA	NA	NA	NA
Visium	L6~Sp09D04	carrier	chr2	85602856	85649283	46428	+	HAVANA	gene	ENSG00000168883	20	USP39	protein_coding	0.0832007595697486	4.026691861236611	0.7174269808579876	0.4784017643405707	0.8167779916146224	-5.826569662750819	NA	NA	NA	NA	NA	NA	NA	NA	NA	NA	NA	NA
Visium	L6~Sp09D04	carrier	chr18	35984387	36067576	83190	-	HAVANA	gene	ENSG00000141425	18	RPRD1A	protein_coding	0.0516942743468487	6.902171991302084	0.7172188934867654	0.47852835027248497	0.8168977006185707	-6.159651044033975	NA	NA	NA	NA	NA	NA	NA	NA	NA	NA	NA	NA
Visium	L6~Sp09D04	carrier	chr10	49014236	49115522	101287	-	HAVANA	gene	ENSG00000165633	13	VSTM4	protein_coding	0.10402274773647235	2.8946559056092624	0.7170011665589328	0.4786608207762044	0.8169454654398959	-5.576046919577291	NA	NA	NA	NA	NA	NA	NA	NA	NA	NA	NA	NA
Visium	L6~Sp09D04	carrier	chr9	136881912	136926607	44696	+	HAVANA	gene	ENSG00000127191	18	TRAF2	protein_coding	0.1236733997281333	2.923086464156738	0.7168276055813366	0.4787664346515498	0.8169454654398959	-5.57955658975723	NA	NA	NA	NA	NA	NA	NA	NA	NA	NA	NA	NA
Visium	L6~Sp09D04	carrier	chr5	43444252	43483893	39642	-	HAVANA	gene	ENSG00000151881	14	TMEM267	protein_coding	-0.10711856330414737	2.989665253808571	-0.7168016595663891	0.47878222424992656	0.8169454654398959	-5.603364995043587	NA	NA	NA	NA	NA	NA	NA	NA	NA	NA	NA	NA
Visium	L6~Sp09D04	carrier	chr12	92770637	92929331	158695	-	HAVANA	gene	ENSG00000102189	17	EEA1	protein_coding	0.0886753406290639	5.03998585045966	0.7168338119961787	0.47876265774586835	0.8169454654398959	-6.008334807237352	NA	NA	NA	NA	NA	NA	NA	NA	NA	NA	NA	NA
Visium	L6~Sp09D04	carrier	chr13	114281601	114305817	24217	+	HAVANA	gene	ENSG00000169062	15	UPF3A	protein_coding	0.06904674155420265	5.239898160323585	0.7165015148351411	0.47896490074319187	0.8171607800626269	-6.029694443157037	NA	NA	NA	NA	NA	NA	NA	NA	NA	NA	NA	NA
Visium	L6~Sp09D04	carrier	chr7	74289475	74405943	116469	+	HAVANA	gene	ENSG00000106665	15	CLIP2	protein_coding	0.06374872516445551	6.587011639965869	0.7163582364399035	0.47905211805463643	0.8172132004455626	-6.154545303439888	NA	NA	NA	NA	NA	NA	NA	NA	NA	NA	NA	NA
Visium	L6~Sp09D04	carrier	chr16	55984009	56191118	207110	-	HAVANA	gene	ENSG00000246379	8	AC040168.1	lncRNA	0.1768578131929831	1.4301007705800692	0.715702037668484	0.4794516795498206	0.8174302968886956	-5.219076094042662	NA	NA	NA	NA	NA	NA	NA	NA	NA	NA	NA	NA
Visium	L6~Sp09D04	carrier	chr8	56436674	56446671	9998	-	HAVANA	gene	ENSG00000181195	11	PENK	protein_coding	-0.25637601578945857	1.7928476284632662	-0.7158124907509926	0.479384410980329	0.8174302968886956	-5.310098114208939	NA	NA	NA	NA	NA	NA	NA	NA	NA	NA	NA	NA
Visium	L6~Sp09D04	carrier	chr6	130013699	130141451	127753	+	HAVANA	gene	ENSG00000198945	7	L3MBTL3	protein_coding	-0.12235036270887545	2.4166698433818903	-0.7158839523605692	0.47934089202729613	0.8174302968886956	-5.469422813324832	NA	NA	NA	NA	NA	NA	NA	NA	NA	NA	NA	NA
Visium	L6~Sp09D04	carrier	chr16	3581181	3611606	30426	-	HAVANA	gene	ENSG00000188827	11	SLX4	protein_coding	0.10815244571839933	2.711387413953714	0.7147577634297263	0.48002698548800427	0.8174302968886956	-5.518219623290712	NA	NA	NA	NA	NA	NA	NA	NA	NA	NA	NA	NA
Visium	L6~Sp09D04	carrier	chr13	51767993	51804162	36170	-	HAVANA	gene	ENSG00000102796	11	DHRS12	protein_coding	0.11820388128702342	2.9543880671150844	0.7152331431122835	0.47973730765610045	0.8174302968886956	-5.573013426647704	NA	NA	NA	NA	NA	NA	NA	NA	NA	NA	NA	NA
Visium	L6~Sp09D04	carrier	chr22	22484421	22508742	24322	-	HAVANA	gene	ENSG00000275004	4	ZNF280B	protein_coding	-0.10023977284488383	3.1999301702705623	-0.7148918203346837	0.4799452863202993	0.8174302968886956	-5.648561306179358	NA	NA	NA	NA	NA	NA	NA	NA	NA	NA	NA	NA
Visium	L6~Sp09D04	carrier	chr4	94207611	94291292	83682	+	HAVANA	gene	ENSG00000163104	17	SMARCAD1	protein_coding	-0.09740086989277397	3.590096623423347	-0.7150576306001156	0.47984424649286084	0.8174302968886956	-5.738744258633421	NA	NA	NA	NA	NA	NA	NA	NA	NA	NA	NA	NA
Visium	L6~Sp09D04	carrier	chr2	100562993	100576739	13747	+	HAVANA	gene	ENSG00000115539	14	PDCL3	protein_coding	0.09641820927197031	3.6578935940852566	0.7152443010652466	0.4797305096356501	0.8174302968886956	-5.748666412010972	NA	NA	NA	NA	NA	NA	NA	NA	NA	NA	NA	NA
Visium	L6~Sp09D04	carrier	chr19	3572777	3579088	6312	+	HAVANA	gene	ENSG00000064961	19	HMG20B	protein_coding	-0.08099569522473171	3.690979628958666	-0.7156766759339822	0.4794671262150171	0.8174302968886956	-5.766844515398678	NA	NA	NA	NA	NA	NA	NA	NA	NA	NA	NA	NA
Visium	L6~Sp09D04	carrier	chr2	25733753	25878487	144735	-	HAVANA	gene	ENSG00000143970	17	ASXL2	protein_coding	0.1008566866962246	3.8299914038541973	0.7155361155164363	0.4795527402562919	0.8174302968886956	-5.779892816988175	NA	NA	NA	NA	NA	NA	NA	NA	NA	NA	NA	NA
Visium	L6~Sp09D04	carrier	chrX	65366638	65507887	141250	+	HAVANA	gene	ENSG00000102053	12	ZC3H12B	protein_coding	-0.07910874131350298	3.738902942059844	-0.7147752646040828	0.48001631918287146	0.8174302968886956	-5.786225935693555	NA	NA	NA	NA	NA	NA	NA	NA	NA	NA	NA	NA
Visium	L6~Sp09D04	carrier	chr13	95677139	95794988	117850	+	HAVANA	gene	ENSG00000102580	15	DNAJC3	protein_coding	-0.09182429274695547	3.9455858451542	-0.7150147122430188	0.4798703984923155	0.8174302968886956	-5.818852146251753	NA	NA	NA	NA	NA	NA	NA	NA	NA	NA	NA	NA
Visium	L6~Sp09D04	carrier	chr6	136557046	136792477	235432	-	HAVANA	gene	ENSG00000197442	10	MAP3K5	protein_coding	-0.07800104351610182	4.671274733446872	-0.7149673191611466	0.47989927808054933	0.8174302968886956	-5.967525914145457	NA	NA	NA	NA	NA	NA	NA	NA	NA	NA	NA	NA
Visium	L6~Sp09D04	carrier	chr10	18140677	18543557	402881	+	HAVANA	gene	ENSG00000165995	20	CACNB2	protein_coding	0.07539563482415756	5.050398422032341	0.7160202930555613	0.47925786904079015	0.8174302968886956	-6.002532473001862	NA	NA	NA	NA	NA	NA	NA	NA	NA	NA	NA	NA
Visium	L6~Sp09D04	carrier	chr19	12675717	12681880	6164	-	HAVANA	gene	ENSG00000095059	16	DHPS	protein_coding	-0.06367032550920415	5.339848966002471	-0.7149443465069554	0.4799132771224236	0.8174302968886956	-6.041138888688205	NA	NA	NA	NA	NA	NA	NA	NA	NA	NA	NA	NA
Visium	L6~Sp09D04	carrier	chrX	139581770	139708227	126458	-	HAVANA	gene	ENSG00000101977	21	MCF2	protein_coding	0.08502880566095161	3.617969582865936	0.714433162753027	0.4802248419027242	0.8175131487970355	-5.739567056071762	NA	NA	NA	NA	NA	NA	NA	NA	NA	NA	NA	NA
Visium	L6~Sp09D04	carrier	chr6	52361421	52407777	46357	+	HAVANA	gene	ENSG00000170915	9	PAQR8	protein_coding	-0.1014644549382	6.198633912739614	-0.7143970779095096	0.48024683986025274	0.8175131487970355	-6.136952055210594	NA	NA	NA	NA	NA	NA	NA	NA	NA	NA	NA	NA
Visium	L6~Sp09D04	carrier	chr9	1980290	2193624	213335	+	HAVANA	gene	ENSG00000080503	24	SMARCA2	protein_coding	0.06239987050563833	6.600633441163256	0.7144301213885662	0.48022669594996215	0.8175131487970355	-6.141738134797614	NA	NA	NA	NA	NA	NA	NA	NA	NA	NA	NA	NA
Visium	L6~Sp09D04	carrier	chr2	175176258	175184607	8350	-	HAVANA	gene	ENSG00000154518	9	ATP5MC3	protein_coding	-0.07950796541288252	7.770981591045549	-0.7143071069011234	0.48030169028245573	0.8175131487970355	-6.166194139834065	NA	NA	NA	NA	NA	NA	NA	NA	NA	NA	NA	NA
Visium	L6~Sp09D04	carrier	chr21	44768580	44801826	33247	-	HAVANA	gene	ENSG00000184787	19	UBE2G2	protein_coding	0.06494474492996494	5.283313810599917	0.7140898499021426	0.48043415479461726	0.8176424097951686	-6.053968220240129	NA	NA	NA	NA	NA	NA	NA	NA	NA	NA	NA	NA
Visium	L6~Sp09D04	carrier	chr4	183797692	184023526	225835	+	HAVANA	gene	ENSG00000173320	12	STOX2	protein_coding	0.06928290487123556	6.038440083140763	0.7139857343523932	0.48049764284100627	0.8176447369540566	-6.120155273695051	NA	NA	NA	NA	NA	NA	NA	NA	NA	NA	NA	NA
Visium	L6~Sp09D04	carrier	chr19	4444999	4457794	12796	-	HAVANA	gene	ENSG00000167671	12	UBXN6	protein_coding	0.057874509425754006	6.911738937024008	0.7139022301841135	0.48054856584981265	0.8176447369540566	-6.159591048756794	NA	NA	NA	NA	NA	NA	NA	NA	NA	NA	NA	NA
Visium	L6~Sp09D04	carrier	chr2	73762184	73780157	17974	-	HAVANA	gene	ENSG00000144048	10	DUSP11	protein_coding	0.09983471152633094	3.325045600790086	0.7137150091303003	0.48066274930929387	0.8176466758593891	-5.679414770484002	NA	NA	NA	NA	NA	NA	NA	NA	NA	NA	NA	NA
Visium	L6~Sp09D04	carrier	chr17	36486629	36499310	12682	+	HAVANA	gene	ENSG00000273611	5	ZNHIT3	protein_coding	-0.07527712903211237	5.556713314295494	-0.7137661268356923	0.480631571809775	0.8176466758593891	-6.058224550704303	NA	NA	NA	NA	NA	NA	NA	NA	NA	NA	NA	NA
Visium	L6~Sp09D04	carrier	chr12	100028455	100142874	114420	-	HAVANA	gene	ENSG00000111647	13	UHRF1BP1L	protein_coding	-0.08385475000276044	4.248350930774576	-0.7136132762512785	0.4807248012426696	0.8176560816903536	-5.886879703906988	NA	NA	NA	NA	NA	NA	NA	NA	NA	NA	NA	NA
Visium	L6~Sp09D04	carrier	chr17	42609683	42615238	5556	+	HAVANA	gene	ENSG00000131462	8	TUBG1	protein_coding	0.09833275316407342	4.550114285713705	0.7134057112632805	0.4808514196198438	0.8176840379367222	-5.925024408610696	NA	NA	NA	NA	NA	NA	NA	NA	NA	NA	NA	NA
Visium	L6~Sp09D04	carrier	chr9	35812960	35815354	2395	-	HAVANA	gene	ENSG00000137133	11	HINT2	protein_coding	-0.07877075504042486	5.191815926587641	-0.7134010117082724	0.48085428665337315	0.8176840379367222	-6.027749669117097	NA	NA	NA	NA	NA	NA	NA	NA	NA	NA	NA	NA
Visium	L6~Sp09D04	carrier	chr3	25782917	25794534	11618	+	HAVANA	gene	ENSG00000151093	8	OXSM	protein_coding	-0.11586892633363988	2.405339611705456	-0.7131582549332911	0.4810023973119415	0.8178397601686114	-5.489928512132882	NA	NA	NA	NA	NA	NA	NA	NA	NA	NA	NA	NA
Visium	L6~Sp09D04	carrier	chr7	136868669	137020255	151587	+	HAVANA	gene	ENSG00000181072	11	CHRM2	protein_coding	-0.22472096173567874	1.242450577442554	-0.7125930260769606	0.48134735538297213	0.8182192890296021	-5.212224778555424	NA	NA	NA	NA	NA	NA	NA	NA	NA	NA	NA	NA
Visium	L6~Sp09D04	carrier	chr5	36864425	36876700	12276	-	HAVANA	gene	ENSG00000285967	1	NIPBL-DT	lncRNA	0.13557820672715515	4.0611500095879505	0.7124800486874255	0.4814163221866614	0.8182192890296021	-5.831250745011319	NA	NA	NA	NA	NA	NA	NA	NA	NA	NA	NA	NA
Visium	L6~Sp09D04	carrier	chr1	45550543	45570049	19507	+	HAVANA	gene	ENSG00000117448	13	AKR1A1	protein_coding	-0.06602518159493043	5.175000258882111	-0.7124658194467015	0.48142500879567085	0.8182192890296021	-6.032353807890149	NA	NA	NA	NA	NA	NA	NA	NA	NA	NA	NA	NA
Visium	L6~Sp09D04	carrier	chr11	1389899	1462689	72791	+	HAVANA	gene	ENSG00000174672	16	BRSK2	protein_coding	0.06282448278199215	6.174466380489651	0.7124218384215519	0.48145185871837226	0.8182192890296021	-6.1337830634229364	NA	NA	NA	NA	NA	NA	NA	NA	NA	NA	NA	NA
Visium	L6~Sp09D04	carrier	chr8	26291508	26372680	81173	+	HAVANA	gene	ENSG00000221914	11	PPP2R2A	protein_coding	0.06195243136799711	5.489921401555412	0.7122273305739011	0.48157061382119426	0.8183249735154935	-6.070549949504273	NA	NA	NA	NA	NA	NA	NA	NA	NA	NA	NA	NA
Visium	L6~Sp09D04	carrier	chr1	114716913	114758676	41764	-	HAVANA	gene	ENSG00000009307	16	CSDE1	protein_coding	-0.0441128028639457	7.7179930715172445	-0.7120615167808005	0.4816718632057324	0.8184008894919104	-6.186162662908282	NA	NA	NA	NA	NA	NA	NA	NA	NA	NA	NA	NA
Visium	L6~Sp09D04	carrier	chr17	42199168	42276707	77540	-	HAVANA	gene	ENSG00000173757	9	STAT5B	protein_coding	0.07762550242765798	4.590750443997035	0.7115978891404959	0.4819550284008821	0.8187771482891945	-5.953535848425876	NA	NA	NA	NA	NA	NA	NA	NA	NA	NA	NA	NA
Visium	L6~Sp09D04	carrier	chr9	125146573	125189939	43367	-	HAVANA	gene	ENSG00000119414	11	PPP6C	protein_coding	0.056221951607268394	5.5824331645125245	0.7115136123788289	0.4820065114634854	0.8187771482891945	-6.074495084468755	NA	NA	NA	NA	NA	NA	NA	NA	NA	NA	NA	NA
Visium	L6~Sp09D04	carrier	chr6	43037617	43053945	16329	-	HAVANA	gene	ENSG00000044090	8	CUL7	protein_coding	0.077975576166875	3.6460922559866087	0.7113135771678235	0.4821287217005539	0.818863869630448	-5.751383567923056	NA	NA	NA	NA	NA	NA	NA	NA	NA	NA	NA	NA
Visium	L6~Sp09D04	carrier	chr4	122826708	122898236	71529	+	HAVANA	gene	ENSG00000138685	15	FGF2	protein_coding	-0.11078585539639363	4.208706599222741	-0.7112447493242573	0.48217077571631106	0.818863869630448	-5.886909356528419	NA	NA	NA	NA	NA	NA	NA	NA	NA	NA	NA	NA
Visium	L6~Sp09D04	carrier	chr8	22877972	22888022	10051	+	HAVANA	gene	ENSG00000248738	6	AC037441.1	lncRNA	-0.28509054245947785	0.10126662779944494	-0.7086607042953106	0.4837511466313459	0.8196729834495231	-5.01367792318355	NA	NA	NA	NA	NA	NA	NA	NA	NA	NA	NA	NA
Visium	L6~Sp09D04	carrier	chr12	9664969	9699553	34585	+	HAVANA	gene	ENSG00000069493	15	CLEC2D	protein_coding	-0.2038964904396477	0.9567453269795198	-0.7089877965290563	0.4835509382268246	0.8196729834495231	-5.139380991903586	NA	NA	NA	NA	NA	NA	NA	NA	NA	NA	NA	NA
Visium	L6~Sp09D04	carrier	chr8	232137	264703	32567	+	HAVANA	gene	ENSG00000172748	14	ZNF596	protein_coding	-0.17427378326398923	1.2054599094551997	-0.7096225483003598	0.4831625504158352	0.8196729834495231	-5.191036005133012	NA	NA	NA	NA	NA	NA	NA	NA	NA	NA	NA	NA
Visium	L6~Sp09D04	carrier	chr17	44798448	44830816	32369	-	HAVANA	gene	ENSG00000182963	10	GJC1	protein_coding	0.13529772197763656	2.4870269850152016	0.7093069375197485	0.4833556421031904	0.8196729834495231	-5.465726780041264	NA	NA	NA	NA	NA	NA	NA	NA	NA	NA	NA	NA
Visium	L6~Sp09D04	carrier	chr16	27203495	27221768	18274	+	HAVANA	gene	ENSG00000155666	11	KDM8	protein_coding	-0.12206070398943392	2.5382948693450404	-0.7095244731217024	0.4832225484223467	0.8196729834495231	-5.503939348065545	NA	NA	NA	NA	NA	NA	NA	NA	NA	NA	NA	NA
Visium	L6~Sp09D04	carrier	chr11	77878720	77994671	115952	-	HAVANA	gene	ENSG00000149262	17	INTS4	protein_coding	0.0999048238340643	2.7452136481128777	0.7095402200230425	0.48321291488686413	0.8196729834495231	-5.5458847954086945	NA	NA	NA	NA	NA	NA	NA	NA	NA	NA	NA	NA
Visium	L6~Sp09D04	carrier	chr11	70203163	70207390	4228	+	HAVANA	gene	ENSG00000168040	4	FADD	protein_coding	0.10603311674512805	2.7155777425952006	0.70869002575025275	0.4837331974712844	0.8196729834495231	-5.548890954442563	NA	NA	NA	NA	NA	NA	NA	NA	NA	NA	NA	NA
Visium	L6~Sp09D04	carrier	chr15	70853239	71053657	200419	+	HAVANA	gene	ENSG00000137821	11	LRRC49	protein_coding	-0.08420627482849152	4.133031973474834	-0.7095355989369906	0.48321574193309025	0.8196729834495231	-5.858473145051812	NA	NA	NA	NA	NA	NA	NA	NA	NA	NA	NA	NA
Visium	L6~Sp09D04	carrier	chr20	13785007	13821580	36574	+	HAVANA	gene	ENSG00000101247	18	NDUFAF5	protein_coding	0.06673940721119642	4.36308992889817	0.7098481702511944	0.483024541098807	0.8196729834495231	-5.902733428883444	NA	NA	NA	NA	NA	NA	NA	NA	NA	NA	NA	NA
Visium	L6~Sp09D04	carrier	chr4	5897373	6200555	303183	-	HAVANA	gene	ENSG00000181215	15	C4orf50	protein_coding	0.08549997259651487	4.549151248903363	0.7086164206664154	0.48377825562023435	0.8196729834495231	-5.934122325125572	NA	NA	NA	NA	NA	NA	NA	NA	NA	NA	NA	NA
Visium	L6~Sp09D04	carrier	chr10	98416198	98446947	30750	-	HAVANA	gene	ENSG00000107521	19	HPS1	protein_coding	-0.06534176058212982	4.523275877899707	-0.7091325497640928	0.4834623519226804	0.8196729834495231	-5.943232996882117	NA	NA	NA	NA	NA	NA	NA	NA	NA	NA	NA	NA
Visium	L6~Sp09D04	carrier	chr1	6521347	6554513	33167	-	HAVANA	gene	ENSG00000162408	11	NOL9	protein_coding	0.07112051580907508	4.879746628035226	0.7098834205767447	0.48300298106900463	0.8196729834495231	-5.9955305864094415	NA	NA	NA	NA	NA	NA	NA	NA	NA	NA	NA	NA
Visium	L6~Sp09D04	carrier	chr8	38400215	38468834	68620	-	HAVANA	gene	ENSG00000077782	20	FGFR1	protein_coding	-0.09919758935750789	4.983202569600357	-0.7088259270436291	0.4836500102953539	0.8196729834495231	-6.01295312552868	NA	NA	NA	NA	NA	NA	NA	NA	NA	NA	NA	NA
Visium	L6~Sp09D04	carrier	chr3	158105855	158545730	439876	+	HAVANA	gene	ENSG00000174891	13	RSRC1	protein_coding	0.0773444562228982	5.128248753293418	0.7100447464795464	0.48290431687893964	0.8196729834495231	-6.0211794783701515	NA	NA	NA	NA	NA	NA	NA	NA	NA	NA	NA	NA
Visium	L6~Sp09D04	carrier	chr4	40810027	41216714	406688	-	HAVANA	gene	ENSG00000163697	17	APBB2	protein_coding	-0.06296886549629743	4.966630766604241	-0.7091045075001967	0.48347951254869326	0.8196729834495231	-6.021458329986939	NA	NA	NA	NA	NA	NA	NA	NA	NA	NA	NA	NA
Visium	L6~Sp09D04	carrier	chr11	64185272	64204543	19272	+	HAVANA	gene	ENSG00000168439	16	STIP1	protein_coding	-0.06716409566314141	5.631234942886345	-0.710045559221858	0.4829038198485589	0.8196729834495231	-6.084010090880541	NA	NA	NA	NA	NA	NA	NA	NA	NA	NA	NA	NA
Visium	L6~Sp09D04	carrier	chr12	131894622	131923150	28529	+	HAVANA	gene	ENSG00000177169	10	ULK1	protein_coding	0.06283698002291604	5.592215554045979	0.7091450865575043	0.48345468007134795	0.8196729834495231	-6.0847557336615825	NA	NA	NA	NA	NA	NA	NA	NA	NA	NA	NA	NA
Visium	L6~Sp09D04	carrier	chr12	122271432	122422632	151201	-	HAVANA	gene	ENSG00000130779	20	CLIP1	protein_coding	-0.06203589369411677	5.8524753305919575	-0.7085227041203808	0.48383562867259944	0.8196729834495231	-6.1094538701501335	NA	NA	NA	NA	NA	NA	NA	NA	NA	NA	NA	NA
Visium	L6~Sp09D04	carrier	chr12	98593591	98606379	12789	+	HAVANA	gene	ENSG00000075415	12	SLC25A3	protein_coding	-0.06386445004445207	7.789439169696278	-0.7103189578179037	0.4827366402005564	0.8196729834495231	-6.175971488687451	NA	NA	NA	NA	NA	NA	NA	NA	NA	NA	NA	NA
Visium	L6~Sp09D04	carrier	chrM	10470	10766	297	+	ENSEMBL	gene	ENSG00000212907	2	MT-ND4L	protein_coding	-0.07098366375273013	10.71782245996349	-0.7090743497300072	0.48349796815779755	0.8196729834495231	-6.222403596920124	NA	NA	NA	NA	NA	NA	NA	NA	NA	NA	NA	NA
Visium	L6~Sp09D04	carrier	chrM	4470	5511	1042	+	ENSEMBL	gene	ENSG00000198763	3	MT-ND2	protein_coding	0.057132104956767904	14.051854536429039	0.7085202876307077	0.48383710809314795	0.8196729834495231	-6.2651108549148065	NA	NA	NA	NA	NA	NA	NA	NA	NA	NA	NA	NA
Visium	L6~Sp09D04	carrier	chr9	35023840	35025402	1563	-	HAVANA	gene	ENSG00000287868	1	AL355377.4	lncRNA	-0.28284249988798016	0.3770290122080402	-0.7080154440376015	0.48414623926158584	0.8198126533018963	-5.04457506298866	NA	NA	NA	NA	NA	NA	NA	NA	NA	NA	NA	NA
Visium	L6~Sp09D04	carrier	chr5	36192589	36242279	49691	-	HAVANA	gene	ENSG00000152620	13	NADK2	protein_coding	-0.07187549501092327	5.337974141115541	-0.7081899126677205	0.48403939409104957	0.8198126533018963	-6.060506721202026	NA	NA	NA	NA	NA	NA	NA	NA	NA	NA	NA	NA
Visium	L6~Sp09D04	carrier	chr12	130396137	130716281	320145	-	HAVANA	gene	ENSG00000060709	15	RIMBP2	protein_coding	0.06666653754834728	5.392190799999057	0.708028490337365	0.48413824920039883	0.8198126533018963	-6.062930023400608	NA	NA	NA	NA	NA	NA	NA	NA	NA	NA	NA	NA
Visium	L6~Sp09D04	carrier	chr10	68721012	68792377	71366	+	HAVANA	gene	ENSG00000060339	14	CCAR1	protein_coding	-0.08656248415019441	5.429858787499443	-0.7081306989675384	0.48407565525555984	0.8198126533018963	-6.072401876526061	NA	NA	NA	NA	NA	NA	NA	NA	NA	NA	NA	NA
Visium	L6~Sp09D04	carrier	chr6	42890265	42890821	557	-	HAVANA	gene	ENSG00000221821	4	C6orf226	protein_coding	-0.08632530511951475	3.6421862380415497	-0.7078885473405191	0.4842239596424609	0.8198479793651293	-5.757441522630021	NA	NA	NA	NA	NA	NA	NA	NA	NA	NA	NA	NA
Visium	L6~Sp09D04	carrier	chr11	65866441	65873592	7152	-	HAVANA	gene	ENSG00000172638	13	EFEMP2	protein_coding	0.08894213604328804	4.078986826627901	0.7077963215660545	0.48428044958350824	0.8198479793651293	-5.8415202315629795	NA	NA	NA	NA	NA	NA	NA	NA	NA	NA	NA	NA
Visium	L6~Sp09D04	carrier	chr4	185204237	185370185	165949	+	HAVANA	gene	ENSG00000109762	16	SNX25	protein_coding	-0.09313119888168941	3.9743160629181458	-0.7075497537842219	0.4844314951629056	0.8199726187274298	-5.834317862949812	NA	NA	NA	NA	NA	NA	NA	NA	NA	NA	NA	NA
Visium	L6~Sp09D04	carrier	chr15	41387353	41402519	15167	-	HAVANA	gene	ENSG00000137806	9	NDUFAF1	protein_coding	0.0688706079955006	4.811474483640276	0.7074910853019528	0.48446743897852496	0.8199726187274298	-5.972153886380888	NA	NA	NA	NA	NA	NA	NA	NA	NA	NA	NA	NA
Visium	L6~Sp09D04	carrier	chr3	151425384	151458709	33326	-	HAVANA	gene	ENSG00000152580	8	IGSF10	protein_coding	-0.20249945022032856	0.9920048623784855	-0.7070235166793015	0.4847539535926275	0.8202936556712945	-5.190594389977782	NA	NA	NA	NA	NA	NA	NA	NA	NA	NA	NA	NA
Visium	L6~Sp09D04	carrier	chr17	7857746	7862282	4537	+	HAVANA	gene	ENSG00000182224	12	CYB5D1	protein_coding	-0.10919197263296865	2.9744370008253247	-0.7069964729105176	0.48477052829627376	0.8202936556712945	-5.601699578216366	NA	NA	NA	NA	NA	NA	NA	NA	NA	NA	NA	NA
Visium	L6~Sp09D04	carrier	chr7	150991017	151014588	23572	+	HAVANA	gene	ENSG00000164867	11	NOS3	protein_coding	-0.15821486174317667	1.2551785238527555	-0.706619304847745	0.48500172225765126	0.8203969731266585	-5.218164534907787	NA	NA	NA	NA	NA	NA	NA	NA	NA	NA	NA	NA
Visium	L6~Sp09D04	carrier	chr7	24284188	24291862	7675	+	HAVANA	gene	ENSG00000122585	8	NPY	protein_coding	-0.25430766681965444	6.60416980076731	-0.7066374283998978	0.4849906115719974	0.8203969731266585	-6.128873651679858	NA	NA	NA	NA	NA	NA	NA	NA	NA	NA	NA	NA
Visium	L6~Sp09D04	carrier	chr19	5678421	5680896	2476	-	HAVANA	gene	ENSG00000174917	8	MICOS13	protein_coding	-0.06073003690807077	7.497995593005457	-0.7067813126630935	0.48490240811921315	0.8203969731266585	-6.175025539661168	NA	NA	NA	NA	NA	NA	NA	NA	NA	NA	NA	NA
Visium	L6~Sp09D04	carrier	chr9	131502902	131523806	20905	+	HAVANA	gene	ENSG00000130714	16	POMT1	protein_coding	-0.09142149498640695	4.637229347439235	-0.7063589060788792	0.48516137628083544	0.820571082576706	-5.964145909185997	NA	NA	NA	NA	NA	NA	NA	NA	NA	NA	NA	NA
Visium	L6~Sp09D04	carrier	chr4	185585444	185956652	371209	-	HAVANA	gene	ENSG00000154556	18	SORBS2	protein_coding	-0.06672053685964263	6.117780004310884	-0.7062418672942458	0.48523314406657225	0.8205965235056154	-6.1300076568889414	NA	NA	NA	NA	NA	NA	NA	NA	NA	NA	NA	NA
Visium	L6~Sp09D04	carrier	chr10	73168119	73244504	76386	+	HAVANA	gene	ENSG00000138286	15	FAM149B1	protein_coding	-0.08577742625922369	3.40780062348102	-0.7060358118440491	0.48535951121172494	0.8207142827806911	-5.702925452897866	NA	NA	NA	NA	NA	NA	NA	NA	NA	NA	NA	NA
Visium	L6~Sp09D04	carrier	chr17	16620734	16653856	33123	-	HAVANA	gene	ENSG00000197566	10	ZNF624	protein_coding	-0.21568765912369037	1.0019984041434382	-0.705634320512547	0.48560578650215547	0.8210347484268561	-5.1513248509941505	NA	NA	NA	NA	NA	NA	NA	NA	NA	NA	NA	NA
Visium	L6~Sp09D04	carrier	chr19	4641374	4670370	28997	-	HAVANA	gene	ENSG00000074842	7	MYDGF	protein_coding	-0.07647844824153482	5.495558596337505	-0.7054000201114874	0.485749539415667	0.8210870695987496	-6.071324588100628	NA	NA	NA	NA	NA	NA	NA	NA	NA	NA	NA	NA
Visium	L6~Sp09D04	carrier	chr16	57152466	57186116	33651	-	HAVANA	gene	ENSG00000172775	17	FAM192A	protein_coding	0.04766107704555056	6.308716344101275	0.7053988592092886	0.4857502517369071	0.8210870695987496	-6.137612181196562	NA	NA	NA	NA	NA	NA	NA	NA	NA	NA	NA	NA
Visium	L6~Sp09D04	carrier	chr4	57109762	57207459	97698	+	HAVANA	gene	ENSG00000245067	7	IGFBP7-AS1	lncRNA	-0.257633283182963	1.0716633069318704	-0.7050573632266115	0.48595981693577484	0.8211498537577934	-5.159888578963444	NA	NA	NA	NA	NA	NA	NA	NA	NA	NA	NA	NA
Visium	L6~Sp09D04	carrier	chr1	19312326	19329300	16975	+	HAVANA	gene	ENSG00000040487	13	SLC66A1	protein_coding	-0.08977576948380483	3.413895995400849	-0.7049683483019717	0.4860144509798304	0.8211498537577934	-5.710298395621684	NA	NA	NA	NA	NA	NA	NA	NA	NA	NA	NA	NA
Visium	L6~Sp09D04	carrier	chr8	38225218	38275558	50341	+	HAVANA	gene	ENSG00000085788	14	DDHD2	protein_coding	0.05697385037288649	5.8974339052708	0.7052139742980577	0.4858637033494385	0.8211498537577934	-6.109969868095878	NA	NA	NA	NA	NA	NA	NA	NA	NA	NA	NA	NA
Visium	L6~Sp09D04	carrier	chr16	4796968	4802950	5983	-	HAVANA	gene	ENSG00000067836	12	ROGDI	protein_coding	-0.08544887909287935	6.497770046144483	-0.7050290870819818	0.48597717140235386	0.8211498537577934	-6.1473084155722955	NA	NA	NA	NA	NA	NA	NA	NA	NA	NA	NA	NA
Visium	L6~Sp09D04	carrier	chr17	4739833	4746119	6287	+	HAVANA	gene	ENSG00000141497	14	ZMYND15	protein_coding	-0.2370686084189393	0.20473435380720895	-0.7047747987318582	0.4861332565123626	0.8212546641022815	-5.02003196203825	NA	NA	NA	NA	NA	NA	NA	NA	NA	NA	NA	NA
Visium	L6~Sp09D04	carrier	chr7	66376044	66493566	117523	-	HAVANA	gene	ENSG00000179406	8	LINC00174	lncRNA	-0.2016552781515708	0.9963804144849108	-0.7041393696514319	0.48652341439163893	0.821394463099322	-5.174600461400078	NA	NA	NA	NA	NA	NA	NA	NA	NA	NA	NA	NA
Visium	L6~Sp09D04	carrier	chr8	42271302	42332653	61352	+	HAVANA	gene	ENSG00000104365	15	IKBKB	protein_coding	-0.1206951244587342	3.011543408017882	-0.7043259781342096	0.4864088170856805	0.821394463099322	-5.611389477941004	NA	NA	NA	NA	NA	NA	NA	NA	NA	NA	NA	NA
Visium	L6~Sp09D04	carrier	chr5	40759379	40798374	38996	-	HAVANA	gene	ENSG00000132356	11	PRKAA1	protein_coding	-0.08167837979543413	3.8786921059122235	-0.7040851801913792	0.48655669530610324	0.821394463099322	-5.818913745372897	NA	NA	NA	NA	NA	NA	NA	NA	NA	NA	NA	NA
Visium	L6~Sp09D04	carrier	chr22	39499432	39518132	18701	+	HAVANA	gene	ENSG00000100335	15	MIEF1	protein_coding	0.08967613199474656	4.246576651970172	0.7042481624602497	0.4864566022638752	0.821394463099322	-5.886100996582367	NA	NA	NA	NA	NA	NA	NA	NA	NA	NA	NA	NA
Visium	L6~Sp09D04	carrier	chr9	136721366	136728184	6819	-	HAVANA	gene	ENSG00000233016	7	SNHG7	lncRNA	-0.14361188888662646	5.03958942818656	-0.7043401068353958	0.48640014119475605	0.821394463099322	-6.015250527664273	NA	NA	NA	NA	NA	NA	NA	NA	NA	NA	NA	NA
Visium	L6~Sp09D04	carrier	chr3	47802909	47850195	47287	+	HAVANA	gene	ENSG00000132153	15	DHX30	protein_coding	-0.05977903887954428	6.302485654366919	-0.7043480641625173	0.48639525494542457	0.821394463099322	-6.132869996275917	NA	NA	NA	NA	NA	NA	NA	NA	NA	NA	NA	NA
Visium	L6~Sp09D04	carrier	chr20	36777447	36863538	86092	-	HAVANA	gene	ENSG00000149639	15	SOGA1	protein_coding	-0.06428283884488684	4.395653107221389	-0.7038814602225074	0.48668182318416	0.8214450926142781	-5.922283603334706	NA	NA	NA	NA	NA	NA	NA	NA	NA	NA	NA	NA
Visium	L6~Sp09D04	carrier	chr11	67483026	67491103	8078	+	HAVANA	gene	ENSG00000110711	10	AIP	protein_coding	-0.06618421045042489	5.1719669896427485	-0.7037765547128348	0.4867462648406018	0.8214450926142781	-6.031701879874171	NA	NA	NA	NA	NA	NA	NA	NA	NA	NA	NA	NA
Visium	L6~Sp09D04	carrier	chr7	44606572	44709066	102495	+	HAVANA	gene	ENSG00000105953	15	OGDH	protein_coding	0.05665961735546032	5.990110163474781	0.703759015201499	0.48675703953336047	0.8214450926142781	-6.117099428529286	NA	NA	NA	NA	NA	NA	NA	NA	NA	NA	NA	NA
Visium	L6~Sp09D04	carrier	chr7	137874979	138002086	127108	-	HAVANA	gene	ENSG00000182158	15	CREB3L2	protein_coding	-0.12400703031446447	2.531044571762452	-0.703053773793173	0.48719038811309645	0.8216986285006228	-5.522781082776245	NA	NA	NA	NA	NA	NA	NA	NA	NA	NA	NA	NA
Visium	L6~Sp09D04	carrier	chr5	134648785	134727909	79125	+	HAVANA	gene	ENSG00000113615	13	SEC24A	protein_coding	-0.09059815103462765	3.165218810206185	-0.7030720677618733	0.4871791442883271	0.8216986285006228	-5.672006640859927	NA	NA	NA	NA	NA	NA	NA	NA	NA	NA	NA	NA
Visium	L6~Sp09D04	carrier	chr11	83193712	83260694	66983	+	HAVANA	gene	ENSG00000137494	14	ANKRD42	protein_coding	0.08545203576545513	3.791505176376669	0.7030523136655141	0.48719128554194957	0.8216986285006228	-5.796949869062179	NA	NA	NA	NA	NA	NA	NA	NA	NA	NA	NA	NA
Visium	L6~Sp09D04	carrier	chrX	118346073	118449961	103889	+	HAVANA	gene	ENSG00000131725	14	WDR44	protein_coding	-0.08081414674791665	3.955553499142353	-0.703239239257782	0.4870764042789497	0.8216986285006228	-5.836542479731301	NA	NA	NA	NA	NA	NA	NA	NA	NA	NA	NA	NA
Visium	L6~Sp09D04	carrier	chr12	42312086	42326118	14033	-	HAVANA	gene	ENSG00000139168	8	ZCRB1	protein_coding	-0.07966232991544908	6.635028799851252	-0.7032078003211477	0.4870957250372433	0.8216986285006228	-6.153236392605234	NA	NA	NA	NA	NA	NA	NA	NA	NA	NA	NA	NA
Visium	L6~Sp09D04	carrier	chr11	832887	839831	6945	+	HAVANA	gene	ENSG00000177697	19	CD151	protein_coding	-0.05673839378566248	4.935221850978121	-0.7029485758063668	0.48725504766883065	0.8217103660034162	-6.0168756787573505	NA	NA	NA	NA	NA	NA	NA	NA	NA	NA	NA	NA
Visium	L6~Sp09D04	carrier	chr17	75441159	75500452	59294	+	HAVANA	gene	ENSG00000177728	17	TMEM94	protein_coding	0.055710814200195635	5.807425867211913	0.7026002539745801	0.487469177068082	0.8219756516455151	-6.10915110106567	NA	NA	NA	NA	NA	NA	NA	NA	NA	NA	NA	NA
Visium	L6~Sp09D04	carrier	chr11	119166568	119184016	17449	+	HAVANA	gene	ENSG00000160703	16	NLRX1	protein_coding	-0.10964904444124968	2.236781315708562	-0.7021856596460574	0.4877241166073756	0.8223096819163515	-5.434791994031601	NA	NA	NA	NA	NA	NA	NA	NA	NA	NA	NA	NA
Visium	L6~Sp09D04	carrier	chr2	72916260	72936071	19812	+	HAVANA	gene	ENSG00000135638	14	EMX1	protein_coding	0.13166061722716305	3.4122181983499216	0.7017494413041939	0.4879924344469433	0.8226661877065007	-5.697754107799387	NA	NA	NA	NA	NA	NA	NA	NA	NA	NA	NA	NA
Visium	L6~Sp09D04	carrier	chr9	95759231	95876049	116819	-	HAVANA	gene	ENSG00000175611	12	LINC00476	lncRNA	-0.15649535487128996	2.079590077837763	-0.7015769255348258	0.4880985719016653	0.8227254850085379	-5.385465721796991	NA	NA	NA	NA	NA	NA	NA	NA	NA	NA	NA	NA
Visium	L6~Sp09D04	carrier	chr17	7438273	7444937	6665	+	HAVANA	gene	ENSG00000161958	11	FGF11	protein_coding	-0.14506329477639657	3.000599317695085	-0.701313381141114	0.48826073839882855	0.8227254850085379	-5.604562995018999	NA	NA	NA	NA	NA	NA	NA	NA	NA	NA	NA	NA
Visium	L6~Sp09D04	carrier	chr5	37106228	37249428	143201	-	HAVANA	gene	ENSG00000197603	14	CPLANE1	protein_coding	0.09641038011319081	4.391540363898382	0.7014542536727181	0.48817405166204875	0.8227254850085379	-5.906531295427999	NA	NA	NA	NA	NA	NA	NA	NA	NA	NA	NA	NA
Visium	L6~Sp09D04	carrier	chr11	62707676	62709201	1526	+	HAVANA	gene	ENSG00000162188	6	GNG3	protein_coding	0.06714620001773675	8.589029451687123	0.701366698123594	0.4882279284582157	0.8227254850085379	-6.203551907270586	NA	NA	NA	NA	NA	NA	NA	NA	NA	NA	NA	NA
Visium	L6~Sp09D04	carrier	chr1	160115759	160143591	27833	+	HAVANA	gene	ENSG00000018625	15	ATP1A2	protein_coding	-0.09453971915651582	8.414240277186588	-0.7012301262249875	0.4883119738893479	0.8227254850085379	-6.207106006639172	NA	NA	NA	NA	NA	NA	NA	NA	NA	NA	NA	NA
Visium	L6~Sp09D04	carrier	chr7	192571	260772	68202	+	HAVANA	gene	ENSG00000177706	9	FAM20C	protein_coding	0.08171133348952875	4.712532264473591	0.7008973530071974	0.48851679453295627	0.822974723385786	-5.970610477691874	NA	NA	NA	NA	NA	NA	NA	NA	NA	NA	NA	NA
Visium	L6~Sp09D04	carrier	chr15	76059958	76229121	169164	+	HAVANA	gene	ENSG00000169758	13	TMEM266	protein_coding	-0.1373353841578835	1.9758498540452967	-0.7007779837021646	0.4885902777129286	0.8230026731946001	-5.3652392871772285	NA	NA	NA	NA	NA	NA	NA	NA	NA	NA	NA	NA
Visium	L6~Sp09D04	carrier	chr6	31399784	31415315	15532	+	HAVANA	gene	ENSG00000204520	13	MICA	protein_coding	0.18728425227199585	1.7081920346424921	0.7003195827009381	0.4888725252378582	0.8233822272780134	-5.290432617333471	NA	NA	NA	NA	NA	NA	NA	NA	NA	NA	NA	NA
Visium	L6~Sp09D04	carrier	GL000219.1	54224	83311	29088	-	ENSEMBL	gene	ENSG00000273748	1	AL592183.1	protein_coding	0.2919532597761606	1.1774619617220918	0.7001528977155438	0.4889751796572581	0.823441130561056	-5.136982552625002	NA	NA	NA	NA	NA	NA	NA	NA	NA	NA	NA	NA
Visium	L6~Sp09D04	carrier	chr2	69644425	69827112	182688	+	HAVANA	gene	ENSG00000196975	16	ANXA4	protein_coding	-0.10231131447353503	3.317474909069072	-0.7000779459471467	0.48902134333264424	0.823441130561056	-5.68995969765533	NA	NA	NA	NA	NA	NA	NA	NA	NA	NA	NA	NA
Visium	L6~Sp09D04	carrier	chr17	46978156	46979253	1098	-	HAVANA	gene	ENSG00000179673	5	RPRML	protein_coding	-0.1187036839047999	5.52853117511992	-0.6999391301781329	0.48910684809658656	0.8234892533246301	-6.079008987022362	NA	NA	NA	NA	NA	NA	NA	NA	NA	NA	NA	NA
Visium	L6~Sp09D04	carrier	chr16	71729000	71809201	80202	-	HAVANA	gene	ENSG00000166747	12	AP1G1	protein_coding	0.06676416487123404	4.9003182692066725	0.6998188010330165	0.48918097269551053	0.8235182067977721	-5.994164168463207	NA	NA	NA	NA	NA	NA	NA	NA	NA	NA	NA	NA
Visium	L6~Sp09D04	carrier	chr11	65375192	65383701	8510	-	HAVANA	gene	ENSG00000162241	12	SLC25A45	protein_coding	0.1408324510107017	1.5010525296888968	0.6996048525800723	0.4893127838860656	0.823644255491718	-5.259251411134508	NA	NA	NA	NA	NA	NA	NA	NA	NA	NA	NA	NA
Visium	L6~Sp09D04	carrier	chr2	216412414	216483053	70640	+	HAVANA	gene	ENSG00000138375	12	SMARCAL1	protein_coding	-0.11048109160942943	3.055056762349018	-0.6993721129883236	0.4894561948462126	0.8237897980971858	-5.644553201528884	NA	NA	NA	NA	NA	NA	NA	NA	NA	NA	NA	NA
Visium	L6~Sp09D04	carrier	chr18	596988	650334	53347	+	HAVANA	gene	ENSG00000079101	16	CLUL1	protein_coding	-0.2467017424010003	1.7023959804109219	-0.6992140764186813	0.4895535883445433	0.8238578651689348	-5.339560296158753	NA	NA	NA	NA	NA	NA	NA	NA	NA	NA	NA	NA
Visium	L6~Sp09D04	carrier	chr1	173868082	173903549	35468	+	HAVANA	gene	ENSG00000185278	15	ZBTB37	protein_coding	-0.09307540061976738	2.920330541085583	-0.6989094539270412	0.4897413494801458	0.8239821309118154	-5.603382801280204	NA	NA	NA	NA	NA	NA	NA	NA	NA	NA	NA	NA
Visium	L6~Sp09D04	carrier	chr15	78540405	78552417	12013	+	HAVANA	gene	ENSG00000041357	16	PSMA4	protein_coding	-0.07728606050183906	6.652032916640314	-0.6990001434540062	0.48968544664081326	0.8239821309118154	-6.161563755996048	NA	NA	NA	NA	NA	NA	NA	NA	NA	NA	NA	NA
Visium	L6~Sp09D04	carrier	chr6	83853266	83857515	4250	+	HAVANA	gene	ENSG00000203877	8	RIPPLY2	protein_coding	-0.11830306474523722	3.8712548491939156	-0.698536093556189	0.48997153420226924	0.8242735450366353	-5.801009519650662	NA	NA	NA	NA	NA	NA	NA	NA	NA	NA	NA	NA
Visium	L6~Sp09D04	carrier	chr2	1631887	1744852	112966	-	HAVANA	gene	ENSG00000130508	11	PXDN	protein_coding	0.156426290474731	2.1327690073624903	0.6981860027616626	0.49018742814772376	0.8245408529749968	-5.383472927865366	NA	NA	NA	NA	NA	NA	NA	NA	NA	NA	NA	NA
Visium	L6~Sp09D04	carrier	chr22	30425623	30429054	3432	+	HAVANA	gene	ENSG00000242114	6	MTFP1	protein_coding	-0.16562932919858464	2.717099943991523	-0.6979770485987786	0.4903163115285827	0.8246382916697601	-5.546075148502112	NA	NA	NA	NA	NA	NA	NA	NA	NA	NA	NA	NA
Visium	L6~Sp09D04	carrier	chr9	134025481	134034666	9186	+	HAVANA	gene	ENSG00000235106	10	BRD3OS	protein_coding	-0.05466380504250967	5.577855219582315	-0.6979072531792921	0.49035936575026107	0.8246382916697601	-6.094243908895093	NA	NA	NA	NA	NA	NA	NA	NA	NA	NA	NA	NA
Visium	L6~Sp09D04	carrier	chr3	128909866	129002690	92825	-	HAVANA	gene	ENSG00000114656	12	KIAA1257	protein_coding	0.19856973769771208	1.31709091399814	0.6974614426218038	0.49063442012141556	0.8248404581034625	-5.174244857005666	NA	NA	NA	NA	NA	NA	NA	NA	NA	NA	NA	NA
Visium	L6~Sp09D04	carrier	chr13	102394630	102395703	1074	+	HAVANA	gene	ENSG00000272143	1	FGF14-AS2	lncRNA	0.16433457109392147	1.3207359681783197	0.6974351595186392	0.49065063887600546	0.8248404581034625	-5.204333636751964	NA	NA	NA	NA	NA	NA	NA	NA	NA	NA	NA	NA
Visium	L6~Sp09D04	carrier	chr14	61762420	61796428	34009	+	HAVANA	gene	ENSG00000023608	5	SNAPC1	protein_coding	0.12358919741915408	2.6334356245759425	0.6975355492799674	0.49058869207550704	0.8248404581034625	-5.526408608041017	NA	NA	NA	NA	NA	NA	NA	NA	NA	NA	NA	NA
Visium	L6~Sp09D04	carrier	chr3	45001548	45036071	34524	+	HAVANA	gene	ENSG00000163815	6	CLEC3B	protein_coding	0.2537309025961869	1.0873630950302333	0.69673549569875	0.4910824978589392	0.8248954266172103	-5.1542699501666736	NA	NA	NA	NA	NA	NA	NA	NA	NA	NA	NA	NA
Visium	L6~Sp09D04	carrier	chr6	61679961	62286225	606265	-	HAVANA	gene	ENSG00000112232	9	KHDRBS2	protein_coding	0.11166741188562535	3.1749516260627826	0.6972638751944826	0.49075634225754017	0.8248954266172103	-5.627977761244677	NA	NA	NA	NA	NA	NA	NA	NA	NA	NA	NA	NA
Visium	L6~Sp09D04	carrier	chr11	118893875	118925608	31734	-	HAVANA	gene	ENSG00000186174	12	BCL9L	protein_coding	0.10908089686148892	3.22337553927068	0.6967805029237603	0.49105471125644795	0.8248954266172103	-5.647857444050141	NA	NA	NA	NA	NA	NA	NA	NA	NA	NA	NA	NA
Visium	L6~Sp09D04	carrier	chr13	94601857	94634661	32805	+	HAVANA	gene	ENSG00000152749	8	GPR180	protein_coding	0.09815642766711541	3.860469175259471	0.6969327786085573	0.4909607057180193	0.8248954266172103	-5.79653591425253	NA	NA	NA	NA	NA	NA	NA	NA	NA	NA	NA	NA
Visium	L6~Sp09D04	carrier	chr4	145098288	145129524	31237	+	HAVANA	gene	ENSG00000164163	11	ABCE1	protein_coding	-0.0652189287784477	4.880782054791072	-0.6969138125860529	0.4909724136082949	0.8248954266172103	-6.00424395702058	NA	NA	NA	NA	NA	NA	NA	NA	NA	NA	NA	NA
Visium	L6~Sp09D04	carrier	chr3	179604690	179627647	22958	+	HAVANA	gene	ENSG00000136521	13	NDUFB5	protein_coding	-0.06653733042913412	6.786160747618264	-0.6967677498862376	0.4910625846487341	0.8248954266172103	-6.150720844682369	NA	NA	NA	NA	NA	NA	NA	NA	NA	NA	NA	NA
Visium	L6~Sp09D04	carrier	chr2	74361154	74392087	30934	-	HAVANA	gene	ENSG00000204843	12	DCTN1	protein_coding	0.06547032219913973	7.799943558915266	0.6970145396045591	0.4909102357457604	0.8248954266172103	-6.191383337659154	NA	NA	NA	NA	NA	NA	NA	NA	NA	NA	NA	NA
Visium	L6~Sp09D04	carrier	chr20	62841005	62861822	20818	-	HAVANA	gene	ENSG00000101190	13	TCFL5	protein_coding	0.09251654902228323	4.587552220499182	0.6965215124430635	0.49121461915165276	0.8250215581850469	-5.951157280700636	NA	NA	NA	NA	NA	NA	NA	NA	NA	NA	NA	NA
Visium	L6~Sp09D04	carrier	chr7	35632659	35695571	62913	-	HAVANA	gene	ENSG00000122557	10	HERPUD2	protein_coding	0.08132920332928562	4.042329262668837	0.6963747952510512	0.4913052194161289	0.8250706667118435	-5.852366323949012	NA	NA	NA	NA	NA	NA	NA	NA	NA	NA	NA	NA
Visium	L6~Sp09D04	carrier	chr4	54229280	54298245	68966	+	HAVANA	gene	ENSG00000134853	12	PDGFRA	protein_coding	0.1248367519972633	4.848712352550034	0.6962894456738651	0.49135792850287097	0.8250706667118435	-6.002243331309418	NA	NA	NA	NA	NA	NA	NA	NA	NA	NA	NA	NA
Visium	L6~Sp09D04	carrier	chrX	80669503	80809877	140375	-	HAVANA	gene	ENSG00000165288	11	BRWD3	protein_coding	0.1430693929109994	2.6516145262956434	0.6961721258497078	0.49143038655545046	0.8250965612710244	-5.511114907768354	NA	NA	NA	NA	NA	NA	NA	NA	NA	NA	NA	NA
Visium	L6~Sp09D04	carrier	chr2	178525989	178830802	304814	-	HAVANA	gene	ENSG00000155657	26	TTN	protein_coding	0.31307307634641673	0.5563339594513225	0.6956111361382026	0.49177694327708976	0.8252302820454515	-5.068229231066261	NA	NA	NA	NA	NA	NA	NA	NA	NA	NA	NA	NA
Visium	L6~Sp09D04	carrier	chr10	15097180	15139818	42639	+	HAVANA	gene	ENSG00000152464	15	RPP38	protein_coding	-0.11973385954603644	2.535064755066511	-0.6958523427133328	0.4916279187776532	0.8252302820454515	-5.51685677814109	NA	NA	NA	NA	NA	NA	NA	NA	NA	NA	NA	NA
Visium	L6~Sp09D04	carrier	chr6	32164595	32168281	3687	+	HAVANA	gene	ENSG00000241404	7	EGFL8	protein_coding	0.12485202335120316	3.012695272080521	0.6953968538247204	0.49190935449176887	0.8252302820454515	-5.628866952580719	NA	NA	NA	NA	NA	NA	NA	NA	NA	NA	NA	NA
Visium	L6~Sp09D04	carrier	chr11	19710934	19712619	1686	-	HAVANA	gene	ENSG00000270607	1	AC009549.1	lncRNA	0.07753312109454047	3.695757269876703	0.6956589430619994	0.4917474047376694	0.8252302820454515	-5.783940040578133	NA	NA	NA	NA	NA	NA	NA	NA	NA	NA	NA	NA
Visium	L6~Sp09D04	carrier	chr7	140293693	140404433	110741	-	HAVANA	gene	ENSG00000157800	18	SLC37A3	protein_coding	0.08115527427037206	4.0623248621307	0.6954559636414207	0.49187282683035793	0.8252302820454515	-5.858212960784178	NA	NA	NA	NA	NA	NA	NA	NA	NA	NA	NA	NA
Visium	L6~Sp09D04	carrier	chr1	86704570	86748184	43615	+	HAVANA	gene	ENSG00000097033	14	SH3GLB1	protein_coding	-0.06933262589079625	4.8613361228090914	-0.6956779658741296	0.4917356513603536	0.8252302820454515	-6.005262705278266	NA	NA	NA	NA	NA	NA	NA	NA	NA	NA	NA	NA
Visium	L6~Sp09D04	carrier	chr1	156591762	156594299	2538	+	HAVANA	gene	ENSG00000163382	12	NAXE	protein_coding	0.08614146731819838	6.0813904477260134	0.6954619900817878	0.4918691028007598	0.8252302820454515	-6.126803646800374	NA	NA	NA	NA	NA	NA	NA	NA	NA	NA	NA	NA
Visium	L6~Sp09D04	carrier	chr1	91680343	91906335	225993	-	HAVANA	gene	ENSG00000069702	11	TGFBR3	protein_coding	-0.11165841458355352	2.677807135239619	-0.6952707113649647	0.49198731092784764	0.8252653571292027	-5.549421404071382	NA	NA	NA	NA	NA	NA	NA	NA	NA	NA	NA	NA
Visium	L6~Sp09D04	carrier	chr6	37482938	37499893	16956	-	HAVANA	gene	ENSG00000198937	9	CCDC167	protein_coding	-0.07222908403576778	4.740639416251956	-0.6951699913784561	0.49204956118426413	0.8252740814019205	-5.98284628525362	NA	NA	NA	NA	NA	NA	NA	NA	NA	NA	NA	NA
Visium	L6~Sp09D04	carrier	chr5	172042079	172188224	146146	-	HAVANA	gene	ENSG00000072786	13	STK10	protein_coding	-0.17114186183849178	1.778830029557889	-0.6940033830667518	0.49277090924706024	0.8256224198712038	-5.328795710228342	NA	NA	NA	NA	NA	NA	NA	NA	NA	NA	NA	NA
Visium	L6~Sp09D04	carrier	chr17	21238870	21253410	14541	-	HAVANA	gene	ENSG00000274180	1	NATD1	protein_coding	-0.15897215375847862	1.9468375410918488	-0.6940263229067329	0.4927567191482368	0.8256224198712038	-5.376150111502709	NA	NA	NA	NA	NA	NA	NA	NA	NA	NA	NA	NA
Visium	L6~Sp09D04	carrier	chr4	13654374	14003756	349383	+	HAVANA	gene	ENSG00000250634	6	LINC01182	lncRNA	-0.17784399444734392	2.0075869389963694	-0.6942341735936081	0.492628157582912	0.8256224198712038	-5.416869177336805	NA	NA	NA	NA	NA	NA	NA	NA	NA	NA	NA	NA
Visium	L6~Sp09D04	carrier	chr19	51571283	51592510	21228	+	HAVANA	gene	ENSG00000105497	8	ZNF175	protein_coding	0.11140830630748688	2.6982244529872226	0.6941039950487828	0.4927086745120455	0.8256224198712038	-5.5494746295318205	NA	NA	NA	NA	NA	NA	NA	NA	NA	NA	NA	NA
Visium	L6~Sp09D04	carrier	chr2	219373527	219400022	26496	-	HAVANA	gene	ENSG00000123992	19	DNPEP	protein_coding	0.09015632042406097	3.419889210848761	0.6940361349265205	0.4927506497108529	0.8256224198712038	-5.710950814778404	NA	NA	NA	NA	NA	NA	NA	NA	NA	NA	NA	NA
Visium	L6~Sp09D04	carrier	chr1	155610205	155614967	4763	+	HAVANA	gene	ENSG00000125459	15	MSTO1	protein_coding	-0.09037350523032561	3.523847889825294	-0.69435268206721	0.49255486515689884	0.8256224198712038	-5.7409703920295625	NA	NA	NA	NA	NA	NA	NA	NA	NA	NA	NA	NA
Visium	L6~Sp09D04	carrier	chr10	13317428	13348298	30871	-	HAVANA	gene	ENSG00000086475	15	SEPHS1	protein_coding	0.06529082804152875	4.63634142502559	0.6942802143553153	0.49259968261159026	0.8256224198712038	-5.962554917835418	NA	NA	NA	NA	NA	NA	NA	NA	NA	NA	NA	NA
Visium	L6~Sp09D04	carrier	chr15	90868588	90883458	14871	+	HAVANA	gene	ENSG00000140564	12	FURIN	protein_coding	0.07192699674314795	4.769216840248192	0.6944944677520895	0.49246718482289464	0.8256224198712038	-5.997287683165014	NA	NA	NA	NA	NA	NA	NA	NA	NA	NA	NA	NA
Visium	L6~Sp09D04	carrier	chr13	48053323	48095131	41809	-	HAVANA	gene	ENSG00000136146	15	MED4	protein_coding	-0.05195126619971013	5.319587966919177	-0.6941457733248643	0.4926828333614697	0.8256224198712038	-6.066092039620293	NA	NA	NA	NA	NA	NA	NA	NA	NA	NA	NA	NA
Visium	L6~Sp09D04	carrier	chr16	30949068	30956461	7394	+	HAVANA	gene	ENSG00000175938	7	ORAI3	protein_coding	-0.11676280673747863	2.6906585848559263	-0.6936578272003292	0.49298469055617344	0.8257308477069832	-5.549467930833047	NA	NA	NA	NA	NA	NA	NA	NA	NA	NA	NA	NA
Visium	L6~Sp09D04	carrier	chr1	18904280	18956676	52397	-	HAVANA	gene	ENSG00000169991	11	IFFO2	protein_coding	0.08804011770564024	3.31713220689178	0.6937573080406105	0.4929231404819825	0.8257308477069832	-5.677777498470814	NA	NA	NA	NA	NA	NA	NA	NA	NA	NA	NA	NA
Visium	L6~Sp09D04	carrier	chr3	134597801	135260467	662667	+	HAVANA	gene	ENSG00000154928	18	EPHB1	protein_coding	0.11884288249711394	3.6220438796447576	0.6936192921254576	0.4930085338620249	0.8257308477069832	-5.775307591366424	NA	NA	NA	NA	NA	NA	NA	NA	NA	NA	NA	NA
Visium	L6~Sp09D04	carrier	chr12	109929802	109996389	66588	-	HAVANA	gene	ENSG00000139436	21	GIT2	protein_coding	-0.08199386137944353	4.4491700556889535	-0.6934374952065266	0.4931210281584839	0.8257308477069832	-5.9408653567553085	NA	NA	NA	NA	NA	NA	NA	NA	NA	NA	NA	NA
Visium	L6~Sp09D04	carrier	chr15	39799032	39920892	121861	-	HAVANA	gene	ENSG00000166073	10	GPR176	protein_coding	0.0716192754960252	4.903727137423148	0.6935012086537049	0.4930816012105099	0.8257308477069832	-6.003992281892839	NA	NA	NA	NA	NA	NA	NA	NA	NA	NA	NA	NA
Visium	L6~Sp09D04	carrier	chr1	16246840	16352480	105641	-	HAVANA	gene	ENSG00000037637	11	FBXO42	protein_coding	-0.08157980154532063	3.965787458738476	-0.6931367226729241	0.4933071751410991	0.8259469439341597	-5.836183864578352	NA	NA	NA	NA	NA	NA	NA	NA	NA	NA	NA	NA
Visium	L6~Sp09D04	carrier	chr2	144523552	144524651	1100	-	HAVANA	gene	ENSG00000287115	1	AC009951.6	lncRNA	-0.1501537067555334	2.8823686830019937	-0.6928232407027726	0.4935012299234157	0.826176228685584	-5.6060294781984625	NA	NA	NA	NA	NA	NA	NA	NA	NA	NA	NA	NA
Visium	L6~Sp09D04	carrier	chr2	219209772	219218994	9223	-	HAVANA	gene	ENSG00000115657	14	ABCB6	protein_coding	0.0719062118737992	4.821782414150915	0.6926698881764476	0.4935961753604168	0.8261982956479913	-5.992892600023149	NA	NA	NA	NA	NA	NA	NA	NA	NA	NA	NA	NA
Visium	L6~Sp09D04	carrier	chr11	532242	537287	5046	-	HAVANA	gene	ENSG00000174775	17	HRAS	protein_coding	-0.055644629614306496	6.5353864060210904	-0.6926174603574891	0.49362863744542984	0.8261982956479913	-6.156140814994319	NA	NA	NA	NA	NA	NA	NA	NA	NA	NA	NA	NA
Visium	L6~Sp09D04	carrier	chr17	46762506	46833154	70649	-	HAVANA	gene	ENSG00000108379	10	WNT3	protein_coding	0.23218614101025725	1.7620626069383527	0.6924787012705573	0.49371455962294464	0.8262027250212023	-5.326708315391242	NA	NA	NA	NA	NA	NA	NA	NA	NA	NA	NA	NA
Visium	L6~Sp09D04	carrier	chrX	55484616	55489202	4587	-	HAVANA	gene	ENSG00000247746	4	USP51	protein_coding	0.13411679399947984	2.749843397158174	0.6924287204821546	0.4937455107015273	0.8262027250212023	-5.550555964290273	NA	NA	NA	NA	NA	NA	NA	NA	NA	NA	NA	NA
Visium	L6~Sp09D04	carrier	chr19	18607430	18621039	13610	+	HAVANA	gene	ENSG00000105696	9	TMEM59L	protein_coding	0.06850146284434633	9.267218045925894	0.6918220535060834	0.49412128178645376	0.8267358850708814	-6.2173811513012875	NA	NA	NA	NA	NA	NA	NA	NA	NA	NA	NA	NA
Visium	L6~Sp09D04	carrier	chr22	37608725	37633564	24840	+	HAVANA	gene	ENSG00000100083	19	GGA1	protein_coding	0.06519952103799564	5.0203382992543855	0.6915958960267145	0.49426140533698626	0.8268746952243371	-6.024587477324448	NA	NA	NA	NA	NA	NA	NA	NA	NA	NA	NA	NA
Visium	L6~Sp09D04	carrier	chr14	22871740	22881713	9974	+	HAVANA	gene	ENSG00000197324	9	LRP10	protein_coding	-0.09165262440106625	4.322060112627647	-0.691472694667029	0.49433774829861943	0.8269067838676952	-5.9159283356755354	NA	NA	NA	NA	NA	NA	NA	NA	NA	NA	NA	NA
Visium	L6~Sp09D04	carrier	chr5	177456608	177474401	17794	-	HAVANA	gene	ENSG00000113758	13	DBN1	protein_coding	0.06553446018247477	5.715084959752036	0.691286993005669	0.4944528326914265	0.8270036625869089	-6.109515417180302	NA	NA	NA	NA	NA	NA	NA	NA	NA	NA	NA	NA
Visium	L6~Sp09D04	carrier	chr11	62575045	62591637	16593	-	HAVANA	gene	ENSG00000149016	16	TUT1	protein_coding	0.11407677971482544	2.340837408507998	0.6909670798364922	0.4946511268377958	0.8272396763971739	-5.459001156982418	NA	NA	NA	NA	NA	NA	NA	NA	NA	NA	NA	NA
Visium	L6~Sp09D04	carrier	chr14	28771676	28823817	52142	+	HAVANA	gene	ENSG00000186960	12	LINC01551	lncRNA	0.07906002251961342	4.20565874035857	0.6907938080392998	0.4947585457793794	0.8273236762506649	-5.876959977887971	NA	NA	NA	NA	NA	NA	NA	NA	NA	NA	NA	NA
Visium	L6~Sp09D04	carrier	chr10	71212570	71302864	90295	+	HAVANA	gene	ENSG00000107731	12	UNC5B	protein_coding	-0.11250020847965603	3.072460447241672	-0.6905955621198281	0.49488146332682315	0.8274335700977604	-5.629545556837367	NA	NA	NA	NA	NA	NA	NA	NA	NA	NA	NA	NA
Visium	L6~Sp09D04	carrier	chr13	40789412	40812460	23049	+	HAVANA	gene	ENSG00000102743	15	SLC25A15	protein_coding	0.1490116913356129	1.5590337202731188	0.6898160713031569	0.4953649334257487	0.8277007216925795	-5.2596055198704486	NA	NA	NA	NA	NA	NA	NA	NA	NA	NA	NA	NA
Visium	L6~Sp09D04	carrier	chr2	157736444	157875862	139419	-	HAVANA	gene	ENSG00000115170	14	ACVR1	protein_coding	-0.13127006639596295	3.2432405036334555	-0.6898526886248771	0.4953422160410812	0.8277007216925795	-5.71035919182037	NA	NA	NA	NA	NA	NA	NA	NA	NA	NA	NA	NA
Visium	L6~Sp09D04	carrier	chr5	180100795	180209211	108417	-	HAVANA	gene	ENSG00000146090	16	RASGEF1C	protein_coding	0.10566252060112458	3.8362122581524343	0.6897121584436288	0.4954294041348908	0.8277007216925795	-5.787925036385635	NA	NA	NA	NA	NA	NA	NA	NA	NA	NA	NA	NA
Visium	L6~Sp09D04	carrier	chr3	45388561	45554726	166166	+	HAVANA	gene	ENSG00000011376	12	LARS2	protein_coding	0.08795643208715598	3.777507792866025	0.6898272593633257	0.4953579922918694	0.8277007216925795	-5.7972969675723185	NA	NA	NA	NA	NA	NA	NA	NA	NA	NA	NA	NA
Visium	L6~Sp09D04	carrier	chr6	36854827	36874803	19977	-	HAVANA	gene	ENSG00000137168	8	PPIL1	protein_coding	-0.11595583640645213	4.1207990543648325	-0.6896922388653534	0.495441763385597	0.8277007216925795	-5.877495725764575	NA	NA	NA	NA	NA	NA	NA	NA	NA	NA	NA	NA
Visium	L6~Sp09D04	carrier	chr15	34525207	34588503	63297	-	HAVANA	gene	ENSG00000215252	11	GOLGA8B	protein_coding	0.08592900539602777	4.935967120094918	0.6898035422943705	0.49537270655613275	0.8277007216925795	-6.013156431657119	NA	NA	NA	NA	NA	NA	NA	NA	NA	NA	NA	NA
Visium	L6~Sp09D04	carrier	chr16	176680	177522	843	+	HAVANA	gene	ENSG00000206172	8	HBA1	protein_coding	0.1636952236631335	6.038137827592152	0.6902449060005678	0.4950989209854414	0.8277007216925795	-6.129211438886263	NA	NA	NA	NA	NA	NA	NA	NA	NA	NA	NA	NA
Visium	L6~Sp09D04	carrier	chr2	160272151	160493807	221657	-	HAVANA	gene	ENSG00000153250	20	RBMS1	protein_coding	0.07679912940104705	3.300063363461597	0.6895807089083282	0.49551096616637036	0.8277207432520454	-5.684911277578808	NA	NA	NA	NA	NA	NA	NA	NA	NA	NA	NA	NA
Visium	L6~Sp09D04	carrier	chr2	231961245	232344350	383106	+	HAVANA	gene	ENSG00000144535	19	DIS3L2	protein_coding	0.10352061609526331	3.458961810080225	0.6893450518910306	0.4956572058458104	0.8277220604203214	-5.717234947019676	NA	NA	NA	NA	NA	NA	NA	NA	NA	NA	NA	NA
Visium	L6~Sp09D04	carrier	chr1	150574551	150579738	5188	-	HAVANA	gene	ENSG00000143384	13	MCL1	protein_coding	0.09397115746367923	5.1425373523464515	0.6893357214160395	0.49566299647667544	0.8277220604203214	-6.049151702370389	NA	NA	NA	NA	NA	NA	NA	NA	NA	NA	NA	NA
Visium	L6~Sp09D04	carrier	chr8	78516340	78605267	88928	+	HAVANA	gene	ENSG00000171033	13	PKIA	protein_coding	0.05718095699019843	7.274768449619147	0.6893028294412308	0.49568341002497196	0.8277220604203214	-6.187579933662577	NA	NA	NA	NA	NA	NA	NA	NA	NA	NA	NA	NA
Visium	L6~Sp09D04	carrier	chr2	206798325	206926876	128552	+	HAVANA	gene	ENSG00000229321	2	AC008269.1	lncRNA	0.18693728140552535	0.9494943031939241	0.6888964177419953	0.4959356776845395	0.8278143738314884	-5.158089441982873	NA	NA	NA	NA	NA	NA	NA	NA	NA	NA	NA	NA
Visium	L6~Sp09D04	carrier	chr17	8247618	8270491	22874	+	HAVANA	gene	ENSG00000178921	14	PFAS	protein_coding	-0.0853497420652165	3.0571528069524327	-0.6889856527525907	0.4958802816224426	0.8278143738314884	-5.653178572599099	NA	NA	NA	NA	NA	NA	NA	NA	NA	NA	NA	NA
Visium	L6~Sp09D04	carrier	chr2	223957463	223967714	10252	+	HAVANA	gene	ENSG00000135900	4	MRPL44	protein_coding	0.06591291985195191	5.046510499204581	0.6890882616616313	0.49581658747778234	0.8278143738314884	-6.029104061551333	NA	NA	NA	NA	NA	NA	NA	NA	NA	NA	NA	NA
Visium	L6~Sp09D04	carrier	chr18	63389190	63422483	33294	-	HAVANA	gene	ENSG00000119541	10	VPS4B	protein_coding	-0.0715412258484851	5.316173021548473	-0.6888450118230615	0.4959675914556553	0.8278143738314884	-6.055695209820961	NA	NA	NA	NA	NA	NA	NA	NA	NA	NA	NA	NA
Visium	L6~Sp09D04	carrier	chr11	57233577	57237314	3738	-	HAVANA	gene	ENSG00000134817	10	APLNR	protein_coding	-0.28272801754399124	2.5701434146330597	-0.6884927137325916	0.4961863357128903	0.8279884107074255	-5.529291320485126	NA	NA	NA	NA	NA	NA	NA	NA	NA	NA	NA	NA
Visium	L6~Sp09D04	carrier	chr17	82614562	82648553	33992	-	HAVANA	gene	ENSG00000141580	16	WDR45B	protein_coding	-0.05606160133530791	5.924210586420017	-0.6885516703466973	0.49614972539581625	0.8279884107074255	-6.13115492280177	NA	NA	NA	NA	NA	NA	NA	NA	NA	NA	NA	NA
Visium	L6~Sp09D04	carrier	chr2	96248516	96265994	17479	-	HAVANA	gene	ENSG00000135956	8	TMEM127	protein_coding	0.06169263634718414	5.65724685325874	0.6882466440275592	0.49633915404483064	0.8281478895516171	-6.1142720076477834	NA	NA	NA	NA	NA	NA	NA	NA	NA	NA	NA	NA
Visium	L6~Sp09D04	carrier	chr6	1389576	1395603	6028	+	HAVANA	gene	ENSG00000137273	6	FOXF2	protein_coding	0.19193835353488464	1.406796289318353	0.6878501151358448	0.496585468418268	0.8284633128980123	-5.270991693777119	NA	NA	NA	NA	NA	NA	NA	NA	NA	NA	NA	NA
Visium	L6~Sp09D04	carrier	chr19	50943303	50953093	9791	-	HAVANA	gene	ENSG00000167754	13	KLK5	protein_coding	0.14790099296852843	1.5871210873965464	0.6875933747918761	0.4967449858791749	0.8286338751992787	-5.290782381507011	NA	NA	NA	NA	NA	NA	NA	NA	NA	NA	NA	NA
Visium	L6~Sp09D04	carrier	chr19	51949134	51981367	32234	+	HAVANA	gene	ENSG00000269235	2	ZNF350-AS1	lncRNA	0.3187286742047627	1.0081331033412713	0.6870063853145905	0.49710980069149024	0.8287645933851675	-5.1329296697027775	NA	NA	NA	NA	NA	NA	NA	NA	NA	NA	NA	NA
Visium	L6~Sp09D04	carrier	chr19	52702813	52735073	32261	-	HAVANA	gene	ENSG00000213020	10	ZNF611	protein_coding	0.13633183098174206	2.410335914988136	0.6870317001861469	0.49709406437528947	0.8287645933851675	-5.448496679589371	NA	NA	NA	NA	NA	NA	NA	NA	NA	NA	NA	NA
Visium	L6~Sp09D04	carrier	chr15	43369221	43409771	40551	+	HAVANA	gene	ENSG00000137822	12	TUBGCP4	protein_coding	-0.10021845562065979	3.742293945912211	-0.6870107238134602	0.49710710375937417	0.8287645933851675	-5.805696186497665	NA	NA	NA	NA	NA	NA	NA	NA	NA	NA	NA	NA
Visium	L6~Sp09D04	carrier	chr12	47963569	47968878	5310	+	HAVANA	gene	ENSG00000134291	12	TMEM106C	protein_coding	-0.07886476386194996	4.77905755835026	-0.6870078795382338	0.497108871839402	0.8287645933851675	-5.978779712496296	NA	NA	NA	NA	NA	NA	NA	NA	NA	NA	NA	NA
Visium	L6~Sp09D04	carrier	chr4	784957	826129	41173	-	HAVANA	gene	ENSG00000168993	15	CPLX1	protein_coding	0.11089344608933294	7.372598017485307	0.6872669942152032	0.49694781341499805	0.8287645933851675	-6.190925351329663	NA	NA	NA	NA	NA	NA	NA	NA	NA	NA	NA	NA
Visium	L6~Sp09D04	carrier	chr11	565660	568457	2798	-	HAVANA	gene	ENSG00000247095	3	MIR210HG	lncRNA	-0.2214211172442761	1.1390305196243065	-0.6866655526506377	0.49732169733256715	0.8288312988033314	-5.204705874846855	NA	NA	NA	NA	NA	NA	NA	NA	NA	NA	NA	NA
Visium	L6~Sp09D04	carrier	chr4	24998847	25030946	32100	-	HAVANA	gene	ENSG00000153012	12	LGI2	protein_coding	0.1526314381194509	2.8290150255289963	0.6867840373098945	0.4972480293636856	0.8288312988033314	-5.572628877181711	NA	NA	NA	NA	NA	NA	NA	NA	NA	NA	NA	NA
Visium	L6~Sp09D04	carrier	chr12	110452486	110469268	16783	-	HAVANA	gene	ENSG00000111231	9	GPN3	protein_coding	-0.1049858253264182	3.44816496027764	-0.6867340126135575	0.49727913153114156	0.8288312988033314	-5.732085732546647	NA	NA	NA	NA	NA	NA	NA	NA	NA	NA	NA	NA
Visium	L6~Sp09D04	carrier	chr12	76036585	76084958	48374	-	HAVANA	gene	ENSG00000187109	14	NAP1L1	protein_coding	0.06670428952432328	7.958109736652143	0.6865499434516086	0.4973935833538262	0.8288556130395633	-6.207678901701987	NA	NA	NA	NA	NA	NA	NA	NA	NA	NA	NA	NA
Visium	L6~Sp09D04	carrier	chr1	117929720	117966543	36824	+	HAVANA	gene	ENSG00000065183	16	WDR3	protein_coding	-0.07764879400064051	3.5722064332731165	-0.6864367624053844	0.49746396516392166	0.8288774153491466	-5.758916023752371	NA	NA	NA	NA	NA	NA	NA	NA	NA	NA	NA	NA
Visium	L6~Sp09D04	carrier	chr3	69106872	69123032	16161	-	HAVANA	gene	ENSG00000163380	15	LMOD3	protein_coding	0.32042431312864883	-0.5868003233008466	0.6861666403300329	0.4976319634619082	0.8289663730354634	-4.904599230545655	NA	NA	NA	NA	NA	NA	NA	NA	NA	NA	NA	NA
Visium	L6~Sp09D04	carrier	chr2	73214222	73227221	13000	+	HAVANA	gene	ENSG00000135632	12	SMYD5	protein_coding	0.0881483923858486	4.53056561117561	0.6862164015156098	0.49760101287384806	0.8289663730354634	-5.94192062217153	NA	NA	NA	NA	NA	NA	NA	NA	NA	NA	NA	NA
Visium	L6~Sp09D04	carrier	chr11	9004093	9067776	63684	+	HAVANA	gene	ENSG00000253973	3	AC079296.1	lncRNA	-0.20484898573388913	1.0160107267886815	-0.6855208518137009	0.4980337300631017	0.828967430571031	-5.166507947415936	NA	NA	NA	NA	NA	NA	NA	NA	NA	NA	NA	NA
Visium	L6~Sp09D04	carrier	chr20	20389530	20712644	323115	-	HAVANA	gene	ENSG00000188559	15	RALGAPA2	protein_coding	-0.120821414911634	2.538993922455289	-0.6857232902421454	0.4979077668919525	0.828967430571031	-5.5346647602887655	NA	NA	NA	NA	NA	NA	NA	NA	NA	NA	NA	NA
Visium	L6~Sp09D04	carrier	chr1	202878282	202889149	10868	-	HAVANA	gene	ENSG00000183155	5	RABIF	protein_coding	0.07959878060932679	4.403052374994796	0.6856844259014648	0.4979319480544053	0.828967430571031	-5.929415123303365	NA	NA	NA	NA	NA	NA	NA	NA	NA	NA	NA	NA
Visium	L6~Sp09D04	carrier	chr11	118572390	118603033	30644	+	HAVANA	gene	ENSG00000095139	14	ARCN1	protein_coding	-0.0720419584340064	5.2003454981731805	-0.6859139999209276	0.4977891179549703	0.828967430571031	-6.0565239653880125	NA	NA	NA	NA	NA	NA	NA	NA	NA	NA	NA	NA
Visium	L6~Sp09D04	carrier	chr17	7014495	7017525	3031	+	HAVANA	gene	ENSG00000258315	5	C17orf49	protein_coding	-0.05719157465263347	5.722320817175498	-0.6858328501701799	0.49783960288052476	0.828967430571031	-6.109490415676026	NA	NA	NA	NA	NA	NA	NA	NA	NA	NA	NA	NA
Visium	L6~Sp09D04	carrier	chr9	137110546	137115177	4632	-	HAVANA	gene	ENSG00000176978	14	DPP7	protein_coding	-0.07208615381131755	6.049191942400272	-0.6855335392403784	0.49802583504934295	0.828967430571031	-6.147116741824255	NA	NA	NA	NA	NA	NA	NA	NA	NA	NA	NA	NA
Visium	L6~Sp09D04	carrier	chr10	68331174	68343191	12018	+	HAVANA	gene	ENSG00000096746	17	HNRNPH3	protein_coding	-0.052637956401257124	6.269792123673918	-0.6856054118066328	0.49798111217573926	0.828967430571031	-6.152866810419595	NA	NA	NA	NA	NA	NA	NA	NA	NA	NA	NA	NA
Visium	L6~Sp09D04	carrier	chr19	15451624	15464544	12921	-	HAVANA	gene	ENSG00000105122	13	RASAL3	protein_coding	-0.23046278774842005	0.42779566091142063	-0.6853293673177004	0.49815289372940363	0.8290703820397552	-5.061495423501428	NA	NA	NA	NA	NA	NA	NA	NA	NA	NA	NA	NA
Visium	L6~Sp09D04	carrier	chr1	201134772	201171574	36803	-	HAVANA	gene	ENSG00000116857	17	TMEM9	protein_coding	0.05773537843431242	7.195764331678848	0.6851978648263553	0.4982347389053382	0.8291112082140369	-6.190171456176481	NA	NA	NA	NA	NA	NA	NA	NA	NA	NA	NA	NA
Visium	L6~Sp09D04	carrier	chr15	22757841	22778741	20901	+	HAVANA	gene	ENSG00000274253	5	AC138649.1	lncRNA	0.08322556211898258	4.875172815666305	0.6850422955655495	0.49833157255840876	0.8291769644156822	-5.9902350769993165	NA	NA	NA	NA	NA	NA	NA	NA	NA	NA	NA	NA
Visium	L6~Sp09D04	carrier	chr18	25061924	25352190	290267	-	HAVANA	gene	ENSG00000198795	11	ZNF521	protein_coding	0.1048653443229266	3.0191677071101726	0.6849110092338495	0.4984132995329903	0.829217572288009	-5.62220722800669	NA	NA	NA	NA	NA	NA	NA	NA	NA	NA	NA	NA
Visium	L6~Sp09D04	carrier	chr11	66856647	66860475	3829	+	HAVANA	gene	ENSG00000173621	9	LRFN4	protein_coding	-0.08524102039199066	5.27307423814812	-0.6846987809754855	0.4985454294175742	0.8293420172440924	-6.08566299019641	NA	NA	NA	NA	NA	NA	NA	NA	NA	NA	NA	NA
Visium	L6~Sp09D04	carrier	chr16	3432414	3443504	11091	-	HAVANA	gene	ENSG00000167981	7	ZNF597	protein_coding	-0.11969786867495913	1.7781992500562194	-0.6844667659413676	0.4986899005646023	0.8294869612012805	-5.347225307871143	NA	NA	NA	NA	NA	NA	NA	NA	NA	NA	NA	NA
Visium	L6~Sp09D04	carrier	chr11	20387558	20509338	121781	+	HAVANA	gene	ENSG00000185238	13	PRMT3	protein_coding	-0.1166893005642986	2.7601247343747497	-0.6842570759327509	0.4988204904301773	0.82951341700919	-5.572672223490738	NA	NA	NA	NA	NA	NA	NA	NA	NA	NA	NA	NA
Visium	L6~Sp09D04	carrier	chr6	110609978	110815958	205981	-	HAVANA	gene	ENSG00000155111	15	CDK19	protein_coding	-0.089726769583933	4.761135910777101	-0.6842899836730708	0.49879999502511485	0.82951341700919	-6.002784668700027	NA	NA	NA	NA	NA	NA	NA	NA	NA	NA	NA	NA
Visium	L6~Sp09D04	carrier	chr12	6375045	6391571	16527	+	HAVANA	gene	ENSG00000111321	11	LTBR	protein_coding	0.14942811589096872	2.0243800850040237	0.6839611409821329	0.4990048239741046	0.8295338753860488	-5.373370890576666	NA	NA	NA	NA	NA	NA	NA	NA	NA	NA	NA	NA
Visium	L6~Sp09D04	carrier	chr6	33064569	33080775	16207	-	HAVANA	gene	ENSG00000231389	7	HLA-DPA1	protein_coding	-0.22734764937498086	3.848629615185729	-0.6840407312401671	0.49895524463902186	0.8295338753860488	-5.824493993161936	NA	NA	NA	NA	NA	NA	NA	NA	NA	NA	NA	NA
Visium	L6~Sp09D04	carrier	chr1	23791145	23795539	4395	+	HAVANA	gene	ENSG00000011009	11	LYPLA2	protein_coding	-0.07581175489953429	5.330251566291727	-0.6839861307915215	0.49898925672146366	0.8295338753860488	-6.083178462460384	NA	NA	NA	NA	NA	NA	NA	NA	NA	NA	NA	NA
Visium	L6~Sp09D04	carrier	chr15	66386817	66492312	105496	+	HAVANA	gene	ENSG00000169032	9	MAP2K1	protein_coding	-0.10558280853528235	7.8407443109330135	-0.683715237520962	0.499158022494707	0.8296932038846869	-6.192294017447364	NA	NA	NA	NA	NA	NA	NA	NA	NA	NA	NA	NA
Visium	L6~Sp09D04	carrier	chr1	43383917	43389808	5892	-	HAVANA	gene	ENSG00000159479	17	MED8	protein_coding	0.07507241446044377	3.98789306178184	0.6836093101271846	0.49922402361786444	0.8297075741792311	-5.846077507784379	NA	NA	NA	NA	NA	NA	NA	NA	NA	NA	NA	NA
Visium	L6~Sp09D04	carrier	chr3	33388336	33441371	53036	-	HAVANA	gene	ENSG00000153560	12	UBP1	protein_coding	0.06012095999209066	5.374491624176507	0.6832676371115068	0.4994369459747515	0.8299660954015802	-6.079323186922656	NA	NA	NA	NA	NA	NA	NA	NA	NA	NA	NA	NA
Visium	L6~Sp09D04	carrier	chr16	78895361	78899644	4284	+	HAVANA	gene	ENSG00000260816	2	AC027279.1	lncRNA	0.2047980067017336	0.7173199023338711	0.6826659182718923	0.49981204547449753	0.8304940328318494	-5.079270986197636	NA	NA	NA	NA	NA	NA	NA	NA	NA	NA	NA	NA
Visium	L6~Sp09D04	carrier	chr5	2752131	2755397	3267	+	HAVANA	gene	ENSG00000186493	12	C5orf38	protein_coding	0.310201595395635	1.010009452687687	0.6819871491169047	0.5002353646676077	0.830577251719878	-5.131218789442146	NA	NA	NA	NA	NA	NA	NA	NA	NA	NA	NA	NA
Visium	L6~Sp09D04	carrier	chr1	157121191	157138474	17284	-	HAVANA	gene	ENSG00000117036	12	ETV3	protein_coding	0.12091887566043336	2.6353015618309863	0.6817571169781824	0.5003788710589476	0.830577251719878	-5.528234198400839	NA	NA	NA	NA	NA	NA	NA	NA	NA	NA	NA	NA
Visium	L6~Sp09D04	carrier	chr2	169528508	169573875	45368	-	HAVANA	gene	ENSG00000138399	18	FASTKD1	protein_coding	-0.10064131108622298	3.1712293280334243	-0.6819414630733612	0.5002638642516609	0.830577251719878	-5.69132731241842	NA	NA	NA	NA	NA	NA	NA	NA	NA	NA	NA	NA
Visium	L6~Sp09D04	carrier	chr13	20728731	20773961	45231	-	HAVANA	gene	ENSG00000150456	11	EEF1AKMT1	protein_coding	-0.09216375453933323	3.3701931638829405	-0.6822032511586734	0.5001005694693699	0.830577251719878	-5.710556025756608	NA	NA	NA	NA	NA	NA	NA	NA	NA	NA	NA	NA
Visium	L6~Sp09D04	carrier	chr4	109815510	109824740	9231	+	HAVANA	gene	ENSG00000109534	17	GAR1	protein_coding	0.10324762231353413	3.429329545098091	0.6823085422591187	0.5000349007100989	0.830577251719878	-5.727949850082873	NA	NA	NA	NA	NA	NA	NA	NA	NA	NA	NA	NA
Visium	L6~Sp09D04	carrier	chr18	76822607	76970727	148121	+	HAVANA	gene	ENSG00000130856	16	ZNF236	protein_coding	0.10060797847915515	3.4775008321085505	0.6824117325892024	0.49997054682924336	0.830577251719878	-5.731609381370208	NA	NA	NA	NA	NA	NA	NA	NA	NA	NA	NA	NA
Visium	L6~Sp09D04	carrier	chr1	109548615	109618324	69710	+	HAVANA	gene	ENSG00000065135	11	GNAI3	protein_coding	0.06707232627931758	3.986923713753999	0.6818349255674842	0.5003303273244479	0.830577251719878	-5.850130193099937	NA	NA	NA	NA	NA	NA	NA	NA	NA	NA	NA	NA
Visium	L6~Sp09D04	carrier	chr2	24819169	24919839	100671	-	HAVANA	gene	ENSG00000138031	14	ADCY3	protein_coding	-0.0548403197546099	5.184135659671831	-0.6819373703688163	0.5002664173812624	0.830577251719878	-6.06009105784347	NA	NA	NA	NA	NA	NA	NA	NA	NA	NA	NA	NA
Visium	L6~Sp09D04	carrier	chr1	8352397	8848921	496525	-	HAVANA	gene	ENSG00000142599	19	RERE	protein_coding	0.06111106798395172	6.273903137338587	0.6818310306769982	0.5003327572320895	0.830577251719878	-6.154509174141955	NA	NA	NA	NA	NA	NA	NA	NA	NA	NA	NA	NA
Visium	L6~Sp09D04	carrier	chr10	86935540	86969481	33942	-	HAVANA	gene	ENSG00000173269	14	MMRN2	protein_coding	0.17250956903034853	1.7871401463850736	0.681664107378877	0.5004369019350928	0.8305782725324751	-5.328139987850356	NA	NA	NA	NA	NA	NA	NA	NA	NA	NA	NA	NA
Visium	L6~Sp09D04	carrier	chr5	65722205	65871725	149521	+	HAVANA	gene	ENSG00000123213	23	NLN	protein_coding	0.0800693111181543	3.808722029151412	0.6813252869122371	0.50064833162617	0.8307385599110088	-5.800215298561998	NA	NA	NA	NA	NA	NA	NA	NA	NA	NA	NA	NA
Visium	L6~Sp09D04	carrier	chr6	31827738	31830254	2517	+	HAVANA	gene	ENSG00000204388	7	HSPA1B	protein_coding	-0.19001976109169094	5.787725912992654	-0.6814139020737457	0.5005930294759717	0.8307385599110088	-6.123274326894385	NA	NA	NA	NA	NA	NA	NA	NA	NA	NA	NA	NA
Visium	L6~Sp09D04	carrier	chr11	75562056	75572783	10728	+	HAVANA	gene	ENSG00000149257	14	SERPINH1	protein_coding	0.2518893393279853	2.3344687580487196	0.6806960893874597	0.5010410931583802	0.8309137284912447	-5.436888405025207	NA	NA	NA	NA	NA	NA	NA	NA	NA	NA	NA	NA
Visium	L6~Sp09D04	carrier	chr9	127907886	127917041	9156	-	HAVANA	gene	ENSG00000136840	19	ST6GALNAC4	protein_coding	-0.07575977053158178	3.526437477261712	-0.6807172867929439	0.5010278583989407	0.8309137284912447	-5.747371006358035	NA	NA	NA	NA	NA	NA	NA	NA	NA	NA	NA	NA
Visium	L6~Sp09D04	carrier	chr2	75646783	75690851	44069	+	HAVANA	gene	ENSG00000115364	14	MRPL19	protein_coding	0.06534714775685169	4.428184567743028	0.6809957716065183	0.5008540023464647	0.8309137284912447	-5.935991755714915	NA	NA	NA	NA	NA	NA	NA	NA	NA	NA	NA	NA
Visium	L6~Sp09D04	carrier	chr17	40140318	40172171	31854	+	HAVANA	gene	ENSG00000108349	17	CASC3	protein_coding	0.06229937260998897	5.52907290417952	0.6808989760302642	0.5009144273233113	0.8309137284912447	-6.093022851157673	NA	NA	NA	NA	NA	NA	NA	NA	NA	NA	NA	NA
Visium	L6~Sp09D04	carrier	chr15	50424380	50514421	90042	+	HAVANA	gene	ENSG00000138592	14	USP8	protein_coding	0.068337414252722	5.56313582519782	0.6807317992911276	0.5010187975235981	0.8309137284912447	-6.10288195756789	NA	NA	NA	NA	NA	NA	NA	NA	NA	NA	NA	NA
Visium	L6~Sp09D04	carrier	chr14	95407266	95475836	68571	-	HAVANA	gene	ENSG00000176438	12	SYNE3	protein_coding	-0.16433689394997436	1.555610093300316	-0.6805096432788834	0.5011575105523565	0.8309162805329958	-5.271803949239482	NA	NA	NA	NA	NA	NA	NA	NA	NA	NA	NA	NA
Visium	L6~Sp09D04	carrier	chr3	149318498	149334414	15917	-	HAVANA	gene	ENSG00000163762	7	TM4SF18	protein_coding	-0.15857996116552786	1.8804117557163587	-0.6805378682281459	0.5011398858620104	0.8309162805329958	-5.383757473598857	NA	NA	NA	NA	NA	NA	NA	NA	NA	NA	NA	NA
Visium	L6~Sp09D04	carrier	chr11	1309769	1310707	939	+	HAVANA	gene	ENSG00000255153	1	TOLLIP-AS1	lncRNA	-0.17227482859784427	1.6537432776366698	-0.6803397529138367	0.5012636035794669	0.8309969389617886	-5.298997607973514	NA	NA	NA	NA	NA	NA	NA	NA	NA	NA	NA	NA
Visium	L6~Sp09D04	carrier	chr10	122271296	122338170	66875	+	HAVANA	gene	ENSG00000138152	9	BTBD16	protein_coding	-0.32473604301239056	0.2225459194664063	-0.678811200279777	0.5022187137771926	0.8310888424909393	-5.010183132369824	NA	NA	NA	NA	NA	NA	NA	NA	NA	NA	NA	NA
Visium	L6~Sp09D04	carrier	chr7	128690451	128691717	1267	+	HAVANA	gene	ENSG00000271344	1	AC018638.6	lncRNA	0.28675704557720644	0.8347445084794546	0.6798254643807116	0.5015848421571276	0.8310888424909393	-5.113193781044971	NA	NA	NA	NA	NA	NA	NA	NA	NA	NA	NA	NA
Visium	L6~Sp09D04	carrier	chr19	27802838	27803472	635	+	HAVANA	gene	ENSG00000281468	1	AC006504.7	lncRNA	0.16704705528555874	1.306247677522699	0.6780618559679822	0.5026873070468036	0.8310888424909393	-5.247768013185661	NA	NA	NA	NA	NA	NA	NA	NA	NA	NA	NA	NA
Visium	L6~Sp09D04	carrier	chr15	78507564	78537372	29809	+	HAVANA	gene	ENSG00000188266	14	HYKK	protein_coding	0.14092890673371294	1.6746664932562587	0.6797814652954063	0.5016123304849371	0.8310888424909393	-5.315772764211899	NA	NA	NA	NA	NA	NA	NA	NA	NA	NA	NA	NA
Visium	L6~Sp09D04	carrier	chr6	147508690	147737547	228858	+	HAVANA	gene	ENSG00000203727	4	SAMD5	protein_coding	0.17109429461523495	1.801461997040472	0.6785367868450803	0.5023902867372836	0.8310888424909393	-5.343615856850524	NA	NA	NA	NA	NA	NA	NA	NA	NA	NA	NA	NA
Visium	L6~Sp09D04	carrier	chr7	105439661	105522271	82611	-	HAVANA	gene	ENSG00000091127	14	PUS7	protein_coding	-0.12759153426612058	2.1482037640607086	-0.6780449705602593	0.5026978689199308	0.8310888424909393	-5.4338656301403265	NA	NA	NA	NA	NA	NA	NA	NA	NA	NA	NA	NA
Visium	L6~Sp09D04	carrier	chr5	34656328	34832612	176285	+	HAVANA	gene	ENSG00000039560	14	RAI14	protein_coding	0.13961030076873748	2.3896165144743455	0.6793933557500406	0.5018548372436968	0.8310888424909393	-5.459612043573206	NA	NA	NA	NA	NA	NA	NA	NA	NA	NA	NA	NA
Visium	L6~Sp09D04	carrier	chr11	22622890	22625841	2952	-	HAVANA	gene	ENSG00000183161	5	FANCF	protein_coding	0.10912390550638951	2.6227515228052725	0.6782683876165496	0.5025581308329481	0.8310888424909393	-5.5324647490820125	NA	NA	NA	NA	NA	NA	NA	NA	NA	NA	NA	NA
Visium	L6~Sp09D04	carrier	chr5	153990148	154038936	48789	-	HAVANA	gene	ENSG00000055147	19	FAM114A2	protein_coding	0.09821268938714689	2.807589284085809	0.6780811279407623	0.5026752525203526	0.8310888424909393	-5.588858387313122	NA	NA	NA	NA	NA	NA	NA	NA	NA	NA	NA	NA
Visium	L6~Sp09D04	carrier	chr1	248838210	248849517	11308	+	HAVANA	gene	ENSG00000171161	13	ZNF672	protein_coding	0.09334925328227395	3.693397565772933	0.679278030514227	0.5019269097136827	0.8310888424909393	-5.777433364188908	NA	NA	NA	NA	NA	NA	NA	NA	NA	NA	NA	NA
Visium	L6~Sp09D04	carrier	chr16	53598153	53703938	105786	-	HAVANA	gene	ENSG00000103494	14	RPGRIP1L	protein_coding	-0.0824295347894215	3.671819422966606	-0.6780716701136443	0.5026811683257917	0.8310888424909393	-5.784640716802051	NA	NA	NA	NA	NA	NA	NA	NA	NA	NA	NA	NA
Visium	L6~Sp09D04	carrier	chr6	143536845	143831185	294341	+	HAVANA	gene	ENSG00000112419	14	PHACTR2	protein_coding	0.11009567930297903	3.773954217529976	0.6784326660603521	0.5024553952279249	0.8310888424909393	-5.80115791275953	NA	NA	NA	NA	NA	NA	NA	NA	NA	NA	NA	NA
Visium	L6~Sp09D04	carrier	chr1	1324756	1328896	4141	+	HAVANA	gene	ENSG00000224051	7	CPTP	protein_coding	0.06586469305586506	4.868473510220199	0.6780634476594515	0.5026863114453624	0.8310888424909393	-6.018778122746627	NA	NA	NA	NA	NA	NA	NA	NA	NA	NA	NA	NA
Visium	L6~Sp09D04	carrier	chrX	154778684	154821007	42324	-	HAVANA	gene	ENSG00000130830	15	MPP1	protein_coding	0.07245604743118772	5.105266245909858	0.6800320145383577	0.5014558115942065	0.8310888424909393	-6.041616171940565	NA	NA	NA	NA	NA	NA	NA	NA	NA	NA	NA	NA
Visium	L6~Sp09D04	carrier	chr13	26132115	26222314	90200	-	HAVANA	gene	ENSG00000127870	17	RNF6	protein_coding	-0.06438182287660021	5.213499763007068	-0.6787237126201182	0.5022734106200506	0.8310888424909393	-6.053879752338447	NA	NA	NA	NA	NA	NA	NA	NA	NA	NA	NA	NA
Visium	L6~Sp09D04	carrier	chr8	22604632	22621514	16883	+	HAVANA	gene	ENSG00000158941	16	CCAR2	protein_coding	0.08131061295655062	5.234136486851676	0.6792304462900541	0.5019566491329145	0.8310888424909393	-6.055374026722553	NA	NA	NA	NA	NA	NA	NA	NA	NA	NA	NA	NA
Visium	L6~Sp09D04	carrier	chr12	95858928	95903828	44901	+	HAVANA	gene	ENSG00000139343	10	SNRPF	protein_coding	0.053753505141948654	5.418781187371032	0.6790022480147127	0.502099283180659	0.8310888424909393	-6.07437415082063	NA	NA	NA	NA	NA	NA	NA	NA	NA	NA	NA	NA
Visium	L6~Sp09D04	carrier	chr21	33025935	33029196	3262	+	HAVANA	gene	ENSG00000205927	5	OLIG2	protein_coding	-0.10036523733794755	5.218585672950349	-0.6783387817141681	0.5025141067101023	0.8310888424909393	-6.0804710558137405	NA	NA	NA	NA	NA	NA	NA	NA	NA	NA	NA	NA
Visium	L6~Sp09D04	carrier	chr12	122834453	122862961	28509	+	HAVANA	gene	ENSG00000130787	14	HIP1R	protein_coding	-0.07472451162810234	5.765358759348184	-0.679238758560835	0.5019514540191441	0.8310888424909393	-6.124845137020543	NA	NA	NA	NA	NA	NA	NA	NA	NA	NA	NA	NA
Visium	L6~Sp09D04	carrier	chr11	93729948	93784391	54444	-	HAVANA	gene	ENSG00000166012	17	TAF1D	protein_coding	-0.07257099884356721	6.070873705283837	-0.678562860015988	0.502373983474086	0.8310888424909393	-6.144611841496659	NA	NA	NA	NA	NA	NA	NA	NA	NA	NA	NA	NA
Visium	L6~Sp09D04	carrier	chr2	24491914	24770702	278789	+	HAVANA	gene	ENSG00000084676	15	NCOA1	protein_coding	0.05786906013320792	6.3550274225958105	0.6782931432779294	0.5025426485202433	0.8310888424909393	-6.161473417744112	NA	NA	NA	NA	NA	NA	NA	NA	NA	NA	NA	NA
Visium	L6~Sp09D04	carrier	chr6	116249964	116254075	4112	-	HAVANA	gene	ENSG00000187189	11	TSPYL4	protein_coding	0.06627338139538841	7.301994889154523	0.6801364041968693	0.5013906070517697	0.8310888424909393	-6.187764372380938	NA	NA	NA	NA	NA	NA	NA	NA	NA	NA	NA	NA
Visium	L6~Sp09D04	carrier	chr14	105472962	105480170	7209	+	HAVANA	gene	ENSG00000182809	10	CRIP2	protein_coding	0.07005008672110513	7.5421151283531	0.6782726839223395	0.502555443883162	0.8310888424909393	-6.201696334926173	NA	NA	NA	NA	NA	NA	NA	NA	NA	NA	NA	NA
Visium	L6~Sp09D04	carrier	chrX	154436913	154443467	6555	+	HAVANA	gene	ENSG00000203879	12	GDI1	protein_coding	0.07109076997065511	8.991867449916914	0.6781609133319798	0.5026253488456005	0.8310888424909393	-6.226252199262213	NA	NA	NA	NA	NA	NA	NA	NA	NA	NA	NA	NA
Visium	L6~Sp09D04	carrier	chr19	1065923	1086628	20706	+	HAVANA	gene	ENSG00000180448	10	ARHGAP45	protein_coding	0.19401678451846371	1.2653146915308549	0.6778338070264514	0.5028299627272557	0.8312122318377878	-5.205635094931003	NA	NA	NA	NA	NA	NA	NA	NA	NA	NA	NA	NA
Visium	L6~Sp09D04	carrier	chr3	87227271	87255556	28286	+	HAVANA	gene	ENSG00000083937	9	CHMP2B	protein_coding	-0.06873713843138862	5.271474439037355	-0.6777260826406168	0.5028973573578267	0.8312286530551098	-6.064650436926275	NA	NA	NA	NA	NA	NA	NA	NA	NA	NA	NA	NA
Visium	L6~Sp09D04	carrier	chr18	12947133	12987536	40404	+	HAVANA	gene	ENSG00000085415	16	SEH1L	protein_coding	0.0530546400095151	5.2979033301524625	0.6774937637090037	0.5030427179754768	0.8313739241669426	-6.079172826002091	NA	NA	NA	NA	NA	NA	NA	NA	NA	NA	NA	NA
Visium	L6~Sp09D04	carrier	chr1	36306368	36329340	22973	+	HAVANA	gene	ENSG00000214193	11	SH3D21	protein_coding	0.12833110313839868	2.664722804000057	0.6774001103341897	0.503101322933704	0.8313757982132697	-5.516360256706686	NA	NA	NA	NA	NA	NA	NA	NA	NA	NA	NA	NA
Visium	L6~Sp09D04	carrier	chr20	50510321	50585241	74921	+	HAVANA	gene	ENSG00000196396	10	PTPN1	protein_coding	-0.07627006349566923	3.841940606188339	-0.6772172858221445	0.5032157389198488	0.8314698891164515	-5.831642802277012	NA	NA	NA	NA	NA	NA	NA	NA	NA	NA	NA	NA
Visium	L6~Sp09D04	carrier	chr6	33004182	33009591	5410	-	HAVANA	gene	ENSG00000204252	14	HLA-DOA	protein_coding	0.29863935202516223	0.25470101446507676	0.6769767649526868	0.5033662846212985	0.8316236493069556	-5.027770264010367	NA	NA	NA	NA	NA	NA	NA	NA	NA	NA	NA	NA
Visium	L6~Sp09D04	carrier	chr1	32775237	32818153	42917	-	HAVANA	gene	ENSG00000134684	10	YARS	protein_coding	0.05725874941301923	6.09598322102105	0.6768014758395735	0.5034760164716026	0.8317099525269159	-6.133468723148201	NA	NA	NA	NA	NA	NA	NA	NA	NA	NA	NA	NA
Visium	L6~Sp09D04	carrier	chr6	44090787	44095585	4799	-	HAVANA	gene	ENSG00000287562	1	AL109615.4	lncRNA	-0.12913626328410233	1.6081626510929619	-0.6766060342646424	0.5035983794730245	0.8318170995040847	-5.310215136782837	NA	NA	NA	NA	NA	NA	NA	NA	NA	NA	NA	NA
Visium	L6~Sp09D04	carrier	chr2	54723499	54972025	248527	+	HAVANA	gene	ENSG00000214595	11	EML6	protein_coding	0.0868208397753445	3.7050487551831983	0.6763733211446763	0.5037440990860389	0.831867823901671	-5.788656075825016	NA	NA	NA	NA	NA	NA	NA	NA	NA	NA	NA	NA
Visium	L6~Sp09D04	carrier	chr22	37830855	37849327	18473	-	HAVANA	gene	ENSG00000100124	15	ANKRD54	protein_coding	-0.06700280452667995	4.589824589045427	-0.6763956888187638	0.5037300919486369	0.831867823901671	-5.978671856492039	NA	NA	NA	NA	NA	NA	NA	NA	NA	NA	NA	NA
Visium	L6~Sp09D04	carrier	chr5	69280175	69332809	52635	-	HAVANA	gene	ENSG00000183323	13	CCDC125	protein_coding	-0.18975731584943484	1.6827482185084315	-0.6760128787460185	0.5039698458873052	0.8318878510857172	-5.303935082865078	NA	NA	NA	NA	NA	NA	NA	NA	NA	NA	NA	NA
Visium	L6~Sp09D04	carrier	chr9	91409045	91423832	14788	-	HAVANA	gene	ENSG00000165030	4	NFIL3	protein_coding	-0.20079653074580672	1.8117195740325986	-0.6755277311646891	0.5042737844719103	0.8318878510857172	-5.373792903342743	NA	NA	NA	NA	NA	NA	NA	NA	NA	NA	NA	NA
Visium	L6~Sp09D04	carrier	chr19	42220312	42228201	7890	+	HAVANA	gene	ENSG00000167625	11	ZNF526	protein_coding	-0.11422650369601	2.240535487122062	-0.6757621442300635	0.504126915113466	0.8318878510857172	-5.4506619187211305	NA	NA	NA	NA	NA	NA	NA	NA	NA	NA	NA	NA
Visium	L6~Sp09D04	carrier	chr19	52269587	52296046	26460	+	HAVANA	gene	ENSG00000196214	11	ZNF766	protein_coding	-0.10167330108655293	2.4677094558502914	-0.675664047905488	0.5041883735883437	0.8318878510857172	-5.509694835296441	NA	NA	NA	NA	NA	NA	NA	NA	NA	NA	NA	NA
Visium	L6~Sp09D04	carrier	chr3	11272309	11557665	285357	+	HAVANA	gene	ENSG00000197548	12	ATG7	protein_coding	0.07306655028842268	4.139578885010649	0.6759010177424795	0.5040399163464333	0.8318878510857172	-5.887498106548883	NA	NA	NA	NA	NA	NA	NA	NA	NA	NA	NA	NA
Visium	L6~Sp09D04	carrier	chr17	7251416	7259940	8525	+	HAVANA	gene	ENSG00000170291	15	ELP5	protein_coding	0.06075447795489808	4.676651779234437	0.6761087220866747	0.5039098132826461	0.8318878510857172	-5.990823995289544	NA	NA	NA	NA	NA	NA	NA	NA	NA	NA	NA	NA
Visium	L6~Sp09D04	carrier	chr2	190964358	191020960	56603	-	HAVANA	gene	ENSG00000115415	18	STAT1	protein_coding	-0.08530504814789586	5.257581644922454	-0.675787645961676	0.504110938664037	0.8318878510857172	-6.063648279145749	NA	NA	NA	NA	NA	NA	NA	NA	NA	NA	NA	NA
Visium	L6~Sp09D04	carrier	chr22	41525799	41544606	18808	-	HAVANA	gene	ENSG00000100413	17	POLR3H	protein_coding	0.0652727635087409	5.751058351401248	0.6755431407344855	0.5042641290206973	0.8318878510857172	-6.119721808706588	NA	NA	NA	NA	NA	NA	NA	NA	NA	NA	NA	NA
Visium	L6~Sp09D04	carrier	chr1	89524836	89597864	73029	+	HAVANA	gene	ENSG00000197147	13	LRRC8B	protein_coding	0.06389578529901341	5.844844847834309	0.6759988835661013	0.5039786122639947	0.8318878510857172	-6.123928169793473	NA	NA	NA	NA	NA	NA	NA	NA	NA	NA	NA	NA
Visium	L6~Sp09D04	carrier	chr8	86468257	86514357	46101	-	HAVANA	gene	ENSG00000176623	12	RMDN1	protein_coding	0.06933235154138928	4.167463173914392	0.6753282779801523	0.5043987686637743	0.8319464340285241	-5.887878096009433	NA	NA	NA	NA	NA	NA	NA	NA	NA	NA	NA	NA
Visium	L6~Sp09D04	carrier	chr20	44942130	44960397	18268	-	HAVANA	gene	ENSG00000025772	8	TOMM34	protein_coding	0.07656861282788086	5.580673761031083	0.6751957452376578	0.5044818276854841	0.8319464340285241	-6.099209597402417	NA	NA	NA	NA	NA	NA	NA	NA	NA	NA	NA	NA
Visium	L6~Sp09D04	carrier	chr12	96278261	96400480	122220	-	HAVANA	gene	ENSG00000059758	8	CDK17	protein_coding	-0.058790796808350976	6.4764078763094455	-0.6752822207862469	0.5044276321114137	0.8319464340285241	-6.162192780887356	NA	NA	NA	NA	NA	NA	NA	NA	NA	NA	NA	NA
Visium	L6~Sp09D04	carrier	chr19	3052910	3053724	815	+	HAVANA	gene	ENSG00000267469	1	AC005944.1	lncRNA	0.20927368088464982	1.9700875185719213	0.6750958253858333	0.5045444530217369	0.8319548680511166	-5.376512718218351	NA	NA	NA	NA	NA	NA	NA	NA	NA	NA	NA	NA
Visium	L6~Sp09D04	carrier	chr1	145959441	145964575	5135	-	HAVANA	gene	ENSG00000272031	3	ANKRD34A	protein_coding	0.07071696698430419	5.068250559043869	0.6748800235820003	0.5046797226915005	0.8320830713990479	-6.0432569578522894	NA	NA	NA	NA	NA	NA	NA	NA	NA	NA	NA	NA
Visium	L6~Sp09D04	carrier	chr18	26655737	27190698	534962	+	HAVANA	gene	ENSG00000260372	7	AQP4-AS1	lncRNA	-0.13174209995045355	1.7345533452659063	-0.67426425898846	0.5050658086388807	0.8321251810851884	-5.342087246578806	NA	NA	NA	NA	NA	NA	NA	NA	NA	NA	NA	NA
Visium	L6~Sp09D04	carrier	chr5	121961975	122075570	113596	+	HAVANA	gene	ENSG00000151304	6	SRFBP1	protein_coding	0.13717496903399207	2.2923682718773595	0.6740894281364885	0.5051754577484019	0.8321251810851884	-5.461286265120944	NA	NA	NA	NA	NA	NA	NA	NA	NA	NA	NA	NA
Visium	L6~Sp09D04	carrier	chr19	52031378	52095738	64361	-	HAVANA	gene	ENSG00000256087	7	ZNF432	protein_coding	0.11451851683613556	2.7034374971799955	0.6740293568700535	0.5052131358312284	0.8321251810851884	-5.553884766821688	NA	NA	NA	NA	NA	NA	NA	NA	NA	NA	NA	NA
Visium	L6~Sp09D04	carrier	chr8	119730774	119832841	102068	-	HAVANA	gene	ENSG00000064313	12	TAF2	protein_coding	0.10379213269884469	3.329267455440694	0.6738302770620859	0.5053380143670247	0.8321251810851884	-5.703187066769731	NA	NA	NA	NA	NA	NA	NA	NA	NA	NA	NA	NA
Visium	L6~Sp09D04	carrier	chr9	26903372	26947242	43871	-	HAVANA	gene	ENSG00000137055	15	PLAA	protein_coding	0.07976698766142754	4.206604008682667	0.6747088681132446	0.5047870212322527	0.8321251810851884	-5.891608608086724	NA	NA	NA	NA	NA	NA	NA	NA	NA	NA	NA	NA
Visium	L6~Sp09D04	carrier	chr18	20946906	21111813	164908	-	HAVANA	gene	ENSG00000067900	8	ROCK1	protein_coding	-0.10278401651078539	4.602233952298253	-0.6738660896471016	0.5053155486359777	0.8321251810851884	-5.9768924979229325	NA	NA	NA	NA	NA	NA	NA	NA	NA	NA	NA	NA
Visium	L6~Sp09D04	carrier	chr18	62187255	62310217	122963	+	HAVANA	gene	ENSG00000134444	14	RELCH	protein_coding	-0.05608826188927596	5.0607548851241	-0.673844502103722	0.5053290907351919	0.8321251810851884	-6.053754188831147	NA	NA	NA	NA	NA	NA	NA	NA	NA	NA	NA	NA
Visium	L6~Sp09D04	carrier	chr17	58345175	58353093	7919	-	HAVANA	gene	ENSG00000213246	7	SUPT4H1	protein_coding	-0.07305163765336697	5.646039244870878	-0.6744580231786299	0.5049443004177925	0.8321251810851884	-6.106582077536482	NA	NA	NA	NA	NA	NA	NA	NA	NA	NA	NA	NA
Visium	L6~Sp09D04	carrier	chr12	120762510	120904358	141849	-	HAVANA	gene	ENSG00000157837	16	SPPL3	protein_coding	0.048649678775831706	6.16869269761664	0.6741546631708654	0.5051345425888816	0.8321251810851884	-6.157127443956173	NA	NA	NA	NA	NA	NA	NA	NA	NA	NA	NA	NA
Visium	L6~Sp09D04	carrier	chr1	27666064	27672198	6135	-	HAVANA	gene	ENSG00000126709	15	IFI6	protein_coding	0.13204253261034005	7.09945164020857	0.6738800442845349	0.5053067948477592	0.8321251810851884	-6.19421585115154	NA	NA	NA	NA	NA	NA	NA	NA	NA	NA	NA	NA
Visium	L6~Sp09D04	carrier	chr3	49359145	49412998	53854	-	HAVANA	gene	ENSG00000067560	12	RHOA	protein_coding	-0.044313875720182416	7.586591722480362	-0.6739438596572493	0.5052667643294473	0.8321251810851884	-6.210303620221667	NA	NA	NA	NA	NA	NA	NA	NA	NA	NA	NA	NA
Visium	L6~Sp09D04	carrier	chr17	46923075	46975524	52450	+	HAVANA	gene	ENSG00000108433	16	GOSR2	protein_coding	0.06470550246344553	5.192029681846452	0.6734940581385697	0.5055489560457586	0.8323777826266723	-6.062659475000052	NA	NA	NA	NA	NA	NA	NA	NA	NA	NA	NA	NA
Visium	L6~Sp09D04	carrier	chr14	76781733	76786724	4992	-	HAVANA	gene	ENSG00000258301	3	VASH1-AS1	lncRNA	0.12910568694849833	2.554889602355397	0.6726651602375359	0.5060692090055596	0.8325027880303859	-5.5081353433912925	NA	NA	NA	NA	NA	NA	NA	NA	NA	NA	NA	NA
Visium	L6~Sp09D04	carrier	chr2	46916157	47076137	159981	+	HAVANA	gene	ENSG00000068724	17	TTC7A	protein_coding	-0.13054928483658457	2.6487798199320816	-0.6730334593663273	0.5058380117479624	0.8325027880303859	-5.5365944799493665	NA	NA	NA	NA	NA	NA	NA	NA	NA	NA	NA	NA
Visium	L6~Sp09D04	carrier	chr6	30556886	30563723	6838	+	HAVANA	gene	ENSG00000204576	11	PRR3	protein_coding	0.10623443660124021	3.8065525989951663	0.6727313885011392	0.5060276303690773	0.8325027880303859	-5.807342632370191	NA	NA	NA	NA	NA	NA	NA	NA	NA	NA	NA	NA
Visium	L6~Sp09D04	carrier	chr7	66628767	66649067	20301	+	HAVANA	gene	ENSG00000243335	9	KCTD7	protein_coding	0.0864915861431017	3.8559900646939136	0.6725876382506251	0.5061178803257957	0.8325027880303859	-5.8201104543474305	NA	NA	NA	NA	NA	NA	NA	NA	NA	NA	NA	NA
Visium	L6~Sp09D04	carrier	chr3	129278828	129306186	27359	+	HAVANA	gene	ENSG00000183624	14	HMCES	protein_coding	0.06681474360618811	4.631509691699431	0.6725479182721166	0.5061428190741908	0.8325027880303859	-5.976380730770583	NA	NA	NA	NA	NA	NA	NA	NA	NA	NA	NA	NA
Visium	L6~Sp09D04	carrier	KI270734.1	131494	137392	5899	+	ENSEMBL	gene	ENSG00000278817	1	AC007325.4	protein_coding	0.10682430062877124	5.023437491173529	0.6726130776953442	0.506101908167836	0.8325027880303859	-6.023003347085572	NA	NA	NA	NA	NA	NA	NA	NA	NA	NA	NA	NA
Visium	L6~Sp09D04	carrier	chr14	105248490	105251093	2604	+	HAVANA	gene	ENSG00000184887	13	BTBD6	protein_coding	0.06775114512420144	5.682107568753346	0.6729806464589658	0.5058711611099268	0.8325027880303859	-6.100139555291814	NA	NA	NA	NA	NA	NA	NA	NA	NA	NA	NA	NA
Visium	L6~Sp09D04	carrier	chr4	102868974	102892807	23834	+	HAVANA	gene	ENSG00000145354	12	CISD2	protein_coding	-0.053390117454984676	5.5956879938961075	-0.6726286837310674	0.5060921100542882	0.8325027880303859	-6.101661173635659	NA	NA	NA	NA	NA	NA	NA	NA	NA	NA	NA	NA
Visium	L6~Sp09D04	carrier	chr5	112160526	112164818	4293	+	HAVANA	gene	ENSG00000224032	7	EPB41L4A-AS1	lncRNA	-0.07484064816145386	5.682341730976157	-0.6729628067015659	0.5058823589573016	0.8325027880303859	-6.104519796864901	NA	NA	NA	NA	NA	NA	NA	NA	NA	NA	NA	NA
Visium	L6~Sp09D04	carrier	chr7	16461481	16530580	69100	-	HAVANA	gene	ENSG00000171243	8	SOSTDC1	protein_coding	0.2745866384848409	1.5365437920651968	0.6720509531119365	0.5064549029277463	0.8328691594797515	-5.322305524507777	NA	NA	NA	NA	NA	NA	NA	NA	NA	NA	NA	NA
Visium	L6~Sp09D04	carrier	chr6	159906690	159916530	9841	+	HAVANA	gene	ENSG00000130368	5	MAS1	protein_coding	-0.13783864229134024	3.3998524935743326	-0.6716264367466885	0.506721574414913	0.8328691594797515	-5.736905981430045	NA	NA	NA	NA	NA	NA	NA	NA	NA	NA	NA	NA
Visium	L6~Sp09D04	carrier	chr22	31436977	31496108	59132	-	HAVANA	gene	ENSG00000184708	18	EIF4ENIF1	protein_coding	-0.06547637635057058	4.84633456477371	-0.671530409050768	0.5067819075492236	0.8328691594797515	-6.026068815744361	NA	NA	NA	NA	NA	NA	NA	NA	NA	NA	NA	NA
Visium	L6~Sp09D04	carrier	chr4	138164097	138242349	78253	-	HAVANA	gene	ENSG00000151012	13	SLC7A11	protein_coding	-0.10262607665037171	5.047098980012386	-0.6717014516538059	0.5066744461358883	0.8328691594797515	-6.04450879376865	NA	NA	NA	NA	NA	NA	NA	NA	NA	NA	NA	NA
Visium	L6~Sp09D04	carrier	chr1	1615415	1630610	15196	+	HAVANA	gene	ENSG00000197530	12	MIB2	protein_coding	-0.0754322557961542	5.093388224154115	-0.6714989718773501	0.5068016600358753	0.8328691594797515	-6.05348892252708	NA	NA	NA	NA	NA	NA	NA	NA	NA	NA	NA	NA
Visium	L6~Sp09D04	carrier	chr2	207074137	207167267	93131	-	HAVANA	gene	ENSG00000118263	15	KLF7	protein_coding	0.07916332830091033	5.196936868055003	0.6719853978954051	0.5064960781667505	0.8328691594797515	-6.06375633002959	NA	NA	NA	NA	NA	NA	NA	NA	NA	NA	NA	NA
Visium	L6~Sp09D04	carrier	chr18	9914002	9960021	46020	+	HAVANA	gene	ENSG00000101558	13	VAPA	protein_coding	0.04218410816411566	7.568448778199744	0.6714999867916691	0.5068010223420993	0.8328691594797515	-6.202773449077668	NA	NA	NA	NA	NA	NA	NA	NA	NA	NA	NA	NA
Visium	L6~Sp09D04	carrier	chr11	64318121	64321811	3691	+	HAVANA	gene	ENSG00000126432	14	PRDX5	protein_coding	0.08811513981946995	8.114162974706193	0.6713683556180441	0.5068837328950457	0.8328691594797515	-6.20716145278706	NA	NA	NA	NA	NA	NA	NA	NA	NA	NA	NA	NA
Visium	L6~Sp09D04	carrier	chr5	36606355	36688334	81980	+	HAVANA	gene	ENSG00000079215	14	SLC1A3	protein_coding	-0.1156907527670743	8.411024890312854	-0.6713831995038412	0.506874405355584	0.8328691594797515	-6.2276789989946195	NA	NA	NA	NA	NA	NA	NA	NA	NA	NA	NA	NA
Visium	L6~Sp09D04	carrier	chr13	72752169	72782096	29928	-	HAVANA	gene	ENSG00000083520	15	DIS3	protein_coding	0.07999435576475245	4.1277665941353705	0.671185175699584	0.5069988465161588	0.8329636926408579	-5.875253308808445	NA	NA	NA	NA	NA	NA	NA	NA	NA	NA	NA	NA
Visium	L6~Sp09D04	carrier	chr17	18697998	18736118	38121	+	HAVANA	gene	ENSG00000108448	21	TRIM16L	protein_coding	-0.15082454032639214	1.4386100936598845	-0.6705362381092853	0.5074067666363614	0.8331114736543022	-5.262522829403847	NA	NA	NA	NA	NA	NA	NA	NA	NA	NA	NA	NA
Visium	L6~Sp09D04	carrier	chr16	67207139	67227048	19910	-	HAVANA	gene	ENSG00000125122	15	LRRC29	protein_coding	0.11164585175219921	2.3647152648035945	0.6704007875558106	0.507491933211787	0.8331114736543022	-5.470103889577752	NA	NA	NA	NA	NA	NA	NA	NA	NA	NA	NA	NA
Visium	L6~Sp09D04	carrier	chr12	12660890	12696207	35318	-	HAVANA	gene	ENSG00000183150	8	GPR19	protein_coding	-0.1192600482796029	2.4455946792320424	-0.6707634208358284	0.5072639397415653	0.8331114736543022	-5.489277155482678	NA	NA	NA	NA	NA	NA	NA	NA	NA	NA	NA	NA
Visium	L6~Sp09D04	carrier	chr6	31971091	31982821	11731	+	HAVANA	gene	ENSG00000204344	14	STK19	protein_coding	0.10983759371097834	3.658055973766779	0.6705321323730336	0.507409348064233	0.8331114736543022	-5.7532345451442515	NA	NA	NA	NA	NA	NA	NA	NA	NA	NA	NA	NA
Visium	L6~Sp09D04	carrier	chr14	91060333	91225632	165300	+	HAVANA	gene	ENSG00000133943	20	DGLUCY	protein_coding	0.07211939124716249	4.967258440890646	0.6704893429777239	0.5074362517661419	0.8331114736543022	-6.030440551366261	NA	NA	NA	NA	NA	NA	NA	NA	NA	NA	NA	NA
Visium	L6~Sp09D04	carrier	chr22	49960768	49964072	3305	+	HAVANA	gene	ENSG00000198355	5	PIM3	protein_coding	-0.06346567698856997	5.00946245145801	-0.6705115742027848	0.5074222738531304	0.8331114736543022	-6.05123362056899	NA	NA	NA	NA	NA	NA	NA	NA	NA	NA	NA	NA
Visium	L6~Sp09D04	carrier	chr7	47275154	47582558	307405	-	HAVANA	gene	ENSG00000136205	17	TNS3	protein_coding	-0.08166540138425038	5.440954159677889	-0.6708989613211981	0.5071787377035968	0.8331114736543022	-6.106977214488618	NA	NA	NA	NA	NA	NA	NA	NA	NA	NA	NA	NA
Visium	L6~Sp09D04	carrier	chr12	52285913	52291534	5622	-	HAVANA	gene	ENSG00000205426	10	KRT81	protein_coding	0.26113905444181507	0.5394678909353697	0.6699653543098564	0.5077657717165274	0.833201236400483	-5.072844353978478	NA	NA	NA	NA	NA	NA	NA	NA	NA	NA	NA	NA
Visium	L6~Sp09D04	carrier	chr16	28984826	28990783	5958	+	HAVANA	gene	ENSG00000213658	11	LAT	protein_coding	-0.13829968112005664	1.691435252775646	-0.6702105888069839	0.5076115368193395	0.833201236400483	-5.3084875026131195	NA	NA	NA	NA	NA	NA	NA	NA	NA	NA	NA	NA
Visium	L6~Sp09D04	carrier	chr7	74027789	74069907	42119	+	HAVANA	gene	ENSG00000049540	17	ELN	protein_coding	-0.16853902511107077	1.6599435585260336	-0.6698624594069911	0.507830492903161	0.833201236400483	-5.320279672189244	NA	NA	NA	NA	NA	NA	NA	NA	NA	NA	NA	NA
Visium	L6~Sp09D04	carrier	chr19	21142024	21196053	54030	+	HAVANA	gene	ENSG00000196705	8	ZNF431	protein_coding	0.1293303981077547	2.7257246882585613	0.6699210822339293	0.5077936184219827	0.833201236400483	-5.5458350049066025	NA	NA	NA	NA	NA	NA	NA	NA	NA	NA	NA	NA
Visium	L6~Sp09D04	carrier	chr14	62699464	63102037	402574	-	HAVANA	gene	ENSG00000140015	20	KCNH5	protein_coding	-0.1782071663446061	4.373977511663708	-0.6697643699573903	0.5078921956711917	0.833201236400483	-5.939349829050189	NA	NA	NA	NA	NA	NA	NA	NA	NA	NA	NA	NA
Visium	L6~Sp09D04	carrier	chr16	24255553	24362801	107249	+	HAVANA	gene	ENSG00000006116	3	CACNG3	protein_coding	0.07247538304224932	7.07172341259585	0.6697995205508738	0.507870083859663	0.833201236400483	-6.19103832530402	NA	NA	NA	NA	NA	NA	NA	NA	NA	NA	NA	NA
Visium	L6~Sp09D04	carrier	chr15	40382721	40394246	11526	+	HAVANA	gene	ENSG00000128944	13	KNSTRN	protein_coding	-0.10668353786659024	2.5225536858621855	-0.6693520041753873	0.5081516377894923	0.8332488769284512	-5.537349635964485	NA	NA	NA	NA	NA	NA	NA	NA	NA	NA	NA	NA
Visium	L6~Sp09D04	carrier	chr3	14402576	14489349	86774	+	HAVANA	gene	ENSG00000131389	17	SLC6A6	protein_coding	-0.12323828953580485	2.7841461077613125	-0.6695446308139459	0.5080304366490217	0.8332488769284512	-5.584279675339045	NA	NA	NA	NA	NA	NA	NA	NA	NA	NA	NA	NA
Visium	L6~Sp09D04	carrier	chr10	89392546	89406487	13942	+	HAVANA	gene	ENSG00000185745	10	IFIT1	protein_coding	0.07487758741693895	5.451983420850784	0.6695306523160968	0.5080392314181693	0.8332488769284512	-6.078321567689074	NA	NA	NA	NA	NA	NA	NA	NA	NA	NA	NA	NA
Visium	L6~Sp09D04	carrier	chr10	116881477	117126586	245110	-	HAVANA	gene	ENSG00000187164	20	SHTN1	protein_coding	-0.07746957949623878	6.931965540695998	-0.6693871710954392	0.5081295094931455	0.8332488769284512	-6.199238041585276	NA	NA	NA	NA	NA	NA	NA	NA	NA	NA	NA	NA
Visium	L6~Sp09D04	carrier	chr5	177519789	177554563	34775	-	HAVANA	gene	ENSG00000146067	16	FAM193B	protein_coding	0.07492004169545652	4.551833566127503	0.6691836415722371	0.5082575849616089	0.8332518179882137	-5.971576373055076	NA	NA	NA	NA	NA	NA	NA	NA	NA	NA	NA	NA
Visium	L6~Sp09D04	carrier	chr17	44319625	44324870	5246	-	HAVANA	gene	ENSG00000013306	16	SLC25A39	protein_coding	-0.06136488352476155	5.056332923168671	-0.669166086376978	0.5082686327891606	0.8332518179882137	-6.0510398683276705	NA	NA	NA	NA	NA	NA	NA	NA	NA	NA	NA	NA
Visium	L6~Sp09D04	carrier	chr1	149861271	149862504	1234	+	HAVANA	gene	ENSG00000264207	1	AC239868.1	lncRNA	-0.1600481209881891	1.1672423580835185	-0.6672160926509516	0.5094966233865958	0.8332960311240561	-5.227019563920099	NA	NA	NA	NA	NA	NA	NA	NA	NA	NA	NA	NA
Visium	L6~Sp09D04	carrier	chr22	35380361	35394207	13847	+	HAVANA	gene	ENSG00000100292	17	HMOX1	protein_coding	0.1682622709615107	1.9383327170196256	0.6667717993857101	0.5097766405870198	0.8332960311240561	-5.366973605865301	NA	NA	NA	NA	NA	NA	NA	NA	NA	NA	NA	NA
Visium	L6~Sp09D04	carrier	chr1	231337104	231355023	17920	+	HAVANA	gene	ENSG00000010072	16	SPRTN	protein_coding	-0.14843262287713688	2.006088463860351	-0.6667849069773517	0.5097683782784366	0.8332960311240561	-5.404259911078241	NA	NA	NA	NA	NA	NA	NA	NA	NA	NA	NA	NA
Visium	L6~Sp09D04	carrier	chr13	50519364	50843939	324576	-	HAVANA	gene	ENSG00000186047	10	DLEU7	protein_coding	0.14398538967433905	2.3081125599820367	0.6666974162792472	0.5098235290188197	0.8332960311240561	-5.450370819741155	NA	NA	NA	NA	NA	NA	NA	NA	NA	NA	NA	NA
Visium	L6~Sp09D04	carrier	chrX	73003517	73005713	2197	+	HAVANA	gene	ENSG00000184388	5	PABPC1L2B	protein_coding	0.1360077382362861	2.486227862431913	0.6670833513734945	0.5095802751421772	0.8332960311240561	-5.510781885669276	NA	NA	NA	NA	NA	NA	NA	NA	NA	NA	NA	NA
Visium	L6~Sp09D04	carrier	chr19	37728586	37730643	2058	-	HAVANA	gene	ENSG00000267152	1	AC093227.1	lncRNA	0.0822663941828945	2.887631542336945	0.667325912481837	0.509427422113564	0.8332960311240561	-5.599200395086544	NA	NA	NA	NA	NA	NA	NA	NA	NA	NA	NA	NA
Visium	L6~Sp09D04	carrier	chr17	79074939	79088599	13661	+	HAVANA	gene	ENSG00000167280	16	ENGASE	protein_coding	0.09766545703233742	3.052193714793578	0.6684470211412	0.5087212680369264	0.8332960311240561	-5.629181169951449	NA	NA	NA	NA	NA	NA	NA	NA	NA	NA	NA	NA
Visium	L6~Sp09D04	carrier	chr14	72926377	72959703	33327	+	HAVANA	gene	ENSG00000119599	17	DCAF4	protein_coding	-0.10705119408995234	2.8900710518668027	-0.6664712492124115	0.5099661111254852	0.8332960311240561	-5.6340383983231	NA	NA	NA	NA	NA	NA	NA	NA	NA	NA	NA	NA
Visium	L6~Sp09D04	carrier	chr5	60751791	60844274	92484	-	HAVANA	gene	ENSG00000164181	14	ELOVL7	protein_coding	-0.12090774605236887	2.952587689977097	-0.6687100773449911	0.5085556544391199	0.8332960311240561	-5.636150843716585	NA	NA	NA	NA	NA	NA	NA	NA	NA	NA	NA	NA
Visium	L6~Sp09D04	carrier	chr18	74597870	75065671	467802	+	HAVANA	gene	ENSG00000215421	9	ZNF407	protein_coding	-0.1049933579955078	3.1022733433591916	-0.6680228750807562	0.5089883621715217	0.8332960311240561	-5.655156735486241	NA	NA	NA	NA	NA	NA	NA	NA	NA	NA	NA	NA
Visium	L6~Sp09D04	carrier	chr1	205597556	205631962	34407	-	HAVANA	gene	ENSG00000158711	13	ELK4	protein_coding	-0.09966038649437992	3.532451071486108	-0.6676150669556468	0.5092452405581528	0.8332960311240561	-5.755574919487829	NA	NA	NA	NA	NA	NA	NA	NA	NA	NA	NA	NA
Visium	L6~Sp09D04	carrier	chr4	86935002	87141054	206053	+	HAVANA	gene	ENSG00000172493	20	AFF1	protein_coding	0.09489819335889349	3.70930950348587	0.6676235270349345	0.5092399108303021	0.8332960311240561	-5.794020921504771	NA	NA	NA	NA	NA	NA	NA	NA	NA	NA	NA	NA
Visium	L6~Sp09D04	carrier	chr1	52408282	52553487	145206	-	HAVANA	gene	ENSG00000134744	14	TUT4	protein_coding	-0.0863462100252459	4.066449695319038	-0.6671355281973749	0.5095473931152876	0.8332960311240561	-5.875689075745624	NA	NA	NA	NA	NA	NA	NA	NA	NA	NA	NA	NA
Visium	L6~Sp09D04	carrier	chrX	14529298	14731812	202515	+	HAVANA	gene	ENSG00000101958	14	GLRA2	protein_coding	0.0742874310049717	4.120160275261487	0.667444086108183	0.5093529625881679	0.8332960311240561	-5.884119271447013	NA	NA	NA	NA	NA	NA	NA	NA	NA	NA	NA	NA
Visium	L6~Sp09D04	carrier	chr8	55696424	55773407	76984	-	HAVANA	gene	ENSG00000167904	15	TMEM68	protein_coding	-0.07942254095322676	4.193123652500616	-0.6689055716114659	0.50843259533994	0.8332960311240561	-5.900790239821047	NA	NA	NA	NA	NA	NA	NA	NA	NA	NA	NA	NA
Visium	L6~Sp09D04	carrier	chr15	83107572	83144854	37283	+	HAVANA	gene	ENSG00000136404	16	TM6SF1	protein_coding	-0.08806891809964923	4.150959856946653	-0.668009830701111	0.5089965777258817	0.8332960311240561	-5.903469910601394	NA	NA	NA	NA	NA	NA	NA	NA	NA	NA	NA	NA
Visium	L6~Sp09D04	carrier	chr17	35756249	35795707	39459	-	HAVANA	gene	ENSG00000271447	6	MMP28	protein_coding	-0.07110929922853648	4.453511418643499	-0.6680414462192493	0.5089766659036374	0.8332960311240561	-5.956566678372206	NA	NA	NA	NA	NA	NA	NA	NA	NA	NA	NA	NA
Visium	L6~Sp09D04	carrier	chr14	24232422	24239242	6821	+	HAVANA	gene	ENSG00000100938	17	GMPR2	protein_coding	-0.0630551969050801	4.615993987836657	-0.6679325786745468	0.5090452337535332	0.8332960311240561	-5.973749237300579	NA	NA	NA	NA	NA	NA	NA	NA	NA	NA	NA	NA
Visium	L6~Sp09D04	carrier	chr14	77131270	77142734	11465	-	HAVANA	gene	ENSG00000177108	5	ZDHHC22	protein_coding	0.09382029971548311	4.736424555760535	0.6679095696968173	0.5090597261059586	0.8332960311240561	-5.984258591002176	NA	NA	NA	NA	NA	NA	NA	NA	NA	NA	NA	NA
Visium	L6~Sp09D04	carrier	chrX	153517676	153582939	65264	+	HAVANA	gene	ENSG00000067842	17	ATP2B3	protein_coding	0.07296298960219971	5.113834617320674	0.6681500888619676	0.5089082447607658	0.8332960311240561	-6.046661066010765	NA	NA	NA	NA	NA	NA	NA	NA	NA	NA	NA	NA
Visium	L6~Sp09D04	carrier	chr9	136114581	136118875	4295	-	HAVANA	gene	ENSG00000238227	8	TMEM250	protein_coding	0.06291234136967727	5.276935517050418	0.6676649892969909	0.5092137906464647	0.8332960311240561	-6.080919530184683	NA	NA	NA	NA	NA	NA	NA	NA	NA	NA	NA	NA
Visium	L6~Sp09D04	carrier	chr2	31867809	32039805	171997	-	HAVANA	gene	ENSG00000162961	14	DPY30	protein_coding	-0.06212113593873836	5.544566743945373	-0.6669820523664068	0.5096441174749293	0.8332960311240561	-6.09581966450238	NA	NA	NA	NA	NA	NA	NA	NA	NA	NA	NA	NA
Visium	L6~Sp09D04	carrier	chr13	83877205	83882393	5189	-	HAVANA	gene	ENSG00000178235	7	SLITRK1	protein_coding	-0.07664407451812005	5.916897260235962	-0.6666393053587398	0.5098601616966278	0.8332960311240561	-6.143010336967925	NA	NA	NA	NA	NA	NA	NA	NA	NA	NA	NA	NA
Visium	L6~Sp09D04	carrier	chrX	109624244	109733403	109160	-	HAVANA	gene	ENSG00000068366	20	ACSL4	protein_coding	0.08088498877125483	6.143690945645895	0.6689547205172662	0.5084016598204806	0.8332960311240561	-6.152469666808607	NA	NA	NA	NA	NA	NA	NA	NA	NA	NA	NA	NA
Visium	L6~Sp09D04	carrier	chr6	44126914	44155519	28606	+	HAVANA	gene	ENSG00000137216	19	TMEM63B	protein_coding	0.07897816694181703	5.955684901729681	0.6676062358579986	0.5092508040548858	0.8332960311240561	-6.157425356969626	NA	NA	NA	NA	NA	NA	NA	NA	NA	NA	NA	NA
Visium	L6~Sp09D04	carrier	chr14	26443090	26598033	154944	-	HAVANA	gene	ENSG00000139910	20	NOVA1	protein_coding	0.0658873719229005	6.448415259803282	0.6664727460690961	0.5099651673928649	0.8332960311240561	-6.183793972142251	NA	NA	NA	NA	NA	NA	NA	NA	NA	NA	NA	NA
Visium	L6~Sp09D04	carrier	chr7	95772506	96110322	337817	+	HAVANA	gene	ENSG00000158560	14	DYNC1I1	protein_coding	-0.057367625345375206	7.0111395671993995	-0.6674765198328116	0.5093325276033396	0.8332960311240561	-6.187171379444509	NA	NA	NA	NA	NA	NA	NA	NA	NA	NA	NA	NA
Visium	L6~Sp09D04	carrier	chr8	66493520	66518524	25005	+	HAVANA	gene	ENSG00000169085	13	VXN	protein_coding	0.04501112271382768	7.2020423308175605	0.6678759127652568	0.5090809255486346	0.8332960311240561	-6.197321963527508	NA	NA	NA	NA	NA	NA	NA	NA	NA	NA	NA	NA
Visium	L6~Sp09D04	carrier	chr2	219289623	219309648	20026	-	HAVANA	gene	ENSG00000054356	14	PTPRN	protein_coding	0.07594540679027872	8.101963869841926	0.6675175166135505	0.5093066980782168	0.8332960311240561	-6.225227081153805	NA	NA	NA	NA	NA	NA	NA	NA	NA	NA	NA	NA
Visium	L6~Sp09D04	carrier	chr10	47365496	47384293	18798	-	HAVANA	gene	ENSG00000265763	4	ZNF488	protein_coding	-0.1967652730978353	3.655094708657712	-0.6663033648748812	0.5100719642947333	0.8333748628289601	-5.8087630015998375	NA	NA	NA	NA	NA	NA	NA	NA	NA	NA	NA	NA
Visium	L6~Sp09D04	carrier	chr1	21440128	21485005	44878	+	HAVANA	gene	ENSG00000142794	18	NBPF3	protein_coding	0.19277774411490756	1.4791929602792466	0.665583322692532	0.510526096499583	0.8334842465182631	-5.28536077940593	NA	NA	NA	NA	NA	NA	NA	NA	NA	NA	NA	NA
Visium	L6~Sp09D04	carrier	chr17	51177425	51260163	82739	-	HAVANA	gene	ENSG00000011258	16	MBTD1	protein_coding	-0.10440127063800131	2.8846312404022334	-0.6658789625678909	0.5103396089645968	0.8334842465182631	-5.616204041246265	NA	NA	NA	NA	NA	NA	NA	NA	NA	NA	NA	NA
Visium	L6~Sp09D04	carrier	chr3	5187646	5219958	32313	+	HAVANA	gene	ENSG00000134109	11	EDEM1	protein_coding	-0.09571092826767869	3.4468363274104497	-0.6652837847995159	0.5107150809579624	0.8334842465182631	-5.747342644979386	NA	NA	NA	NA	NA	NA	NA	NA	NA	NA	NA	NA
Visium	L6~Sp09D04	carrier	chr11	6621330	6655809	34480	-	HAVANA	gene	ENSG00000166341	8	DCHS1	protein_coding	0.08585257511562094	3.622507902719224	0.6655830286034485	0.5105262820274813	0.8334842465182631	-5.78291673725371	NA	NA	NA	NA	NA	NA	NA	NA	NA	NA	NA	NA
Visium	L6~Sp09D04	carrier	chr20	37693955	37872129	178175	+	HAVANA	gene	ENSG00000132792	19	CTNNBL1	protein_coding	-0.0761715488408845	4.025656284040392	-0.6656729158029431	0.5104695778577808	0.8334842465182631	-5.874569888055286	NA	NA	NA	NA	NA	NA	NA	NA	NA	NA	NA	NA
Visium	L6~Sp09D04	carrier	chr1	53851719	53889798	38080	-	HAVANA	gene	ENSG00000058799	15	YIPF1	protein_coding	-0.07833063145004893	4.077178047474424	-0.6655275166369893	0.5105613027530234	0.8334842465182631	-5.886442398652971	NA	NA	NA	NA	NA	NA	NA	NA	NA	NA	NA	NA
Visium	L6~Sp09D04	carrier	chr18	46326809	46463140	136332	+	HAVANA	gene	ENSG00000141622	14	RNF165	protein_coding	0.0704356607353791	4.585951025687672	0.6653373105431806	0.5106813076814408	0.8334842465182631	-5.973602134514053	NA	NA	NA	NA	NA	NA	NA	NA	NA	NA	NA	NA
Visium	L6~Sp09D04	carrier	chr6	147204425	147390476	186052	+	HAVANA	gene	ENSG00000164506	14	STXBP5	protein_coding	0.062023784905765655	5.87855672714595	0.6657040410471662	0.5104499437072385	0.8334842465182631	-6.132992707335205	NA	NA	NA	NA	NA	NA	NA	NA	NA	NA	NA	NA
Visium	L6~Sp09D04	carrier	chr15	68277745	68295862	18118	+	HAVANA	gene	ENSG00000169018	6	FEM1B	protein_coding	0.04481621229184363	6.73560985051008	0.6652894752082985	0.5107114904079255	0.8334842465182631	-6.190394164378107	NA	NA	NA	NA	NA	NA	NA	NA	NA	NA	NA	NA
Visium	L6~Sp09D04	carrier	chr8	27311482	27459391	147910	+	HAVANA	gene	ENSG00000120899	18	PTK2B	protein_coding	0.09161750670554891	6.970147515794541	0.6658560804863829	0.5103540414858214	0.8334842465182631	-6.1994307719407775	NA	NA	NA	NA	NA	NA	NA	NA	NA	NA	NA	NA
Visium	L6~Sp09D04	carrier	chr18	80161752	80162413	662	+	HAVANA	gene	ENSG00000278000	1	AC139100.2	lncRNA	0.22403114744940633	0.35061684492085804	0.6648540713023159	0.5109862627332495	0.8337092535098856	-5.079661742394171	NA	NA	NA	NA	NA	NA	NA	NA	NA	NA	NA	NA
Visium	L6~Sp09D04	carrier	chr18	2847006	2916003	68998	+	HAVANA	gene	ENSG00000132205	11	EMILIN2	protein_coding	0.208549606704221	0.7760861670943593	0.6647913514128196	0.5110258503298877	0.8337092535098856	-5.103640354186312	NA	NA	NA	NA	NA	NA	NA	NA	NA	NA	NA	NA
Visium	L6~Sp09D04	carrier	chr4	139266165	139280225	14061	-	HAVANA	gene	ENSG00000137463	5	MGARP	protein_coding	0.13102882480763045	1.2701328375169205	0.664867130609203	0.5109780201593722	0.8337092535098856	-5.199516382837686	NA	NA	NA	NA	NA	NA	NA	NA	NA	NA	NA	NA
Visium	L6~Sp09D04	carrier	chr10	12195965	12250589	54625	+	HAVANA	gene	ENSG00000151465	14	CDC123	protein_coding	-0.05994679907155742	5.2540397397050835	-0.6645156274897539	0.511199901925	0.8338991634243402	-6.067633050708002	NA	NA	NA	NA	NA	NA	NA	NA	NA	NA	NA	NA
Visium	L6~Sp09D04	carrier	chr17	14327335	14329474	2140	+	HAVANA	gene	ENSG00000266378	1	AC005224.2	lncRNA	-0.3298883802260151	-1.1602774088113625	-0.6639206606429842	0.5115755871749724	0.834239326224077	-4.883360865428798	NA	NA	NA	NA	NA	NA	NA	NA	NA	NA	NA	NA
Visium	L6~Sp09D04	carrier	chr15	41837775	41848147	10373	+	HAVANA	gene	ENSG00000243708	10	PLA2G4B	protein_coding	0.1495178038277687	3.0905282967010588	0.6638871367198862	0.5115967599816575	0.834239326224077	-5.658443596846806	NA	NA	NA	NA	NA	NA	NA	NA	NA	NA	NA	NA
Visium	L6~Sp09D04	carrier	chr15	72284727	72320157	35431	-	HAVANA	gene	ENSG00000140488	16	CELF6	protein_coding	0.09256867958040038	4.060793805150832	0.6638200910720676	0.5116391056449614	0.834239326224077	-5.877319955735299	NA	NA	NA	NA	NA	NA	NA	NA	NA	NA	NA	NA
Visium	L6~Sp09D04	carrier	chr13	20702127	20723098	20972	+	HAVANA	gene	ENSG00000172458	4	IL17D	protein_coding	-0.06133942531887371	5.508764370859383	-0.6639349085949336	0.5115665886975662	0.834239326224077	-6.1076097849	NA	NA	NA	NA	NA	NA	NA	NA	NA	NA	NA	NA
Visium	L6~Sp09D04	carrier	chr6	158988178	159088114	99937	+	HAVANA	gene	ENSG00000271913	7	AL035530.2	lncRNA	-0.11353124402009707	2.3038048463562504	-0.6636443514334944	0.5117501109375524	0.8343262825225553	-5.469520258862831	NA	NA	NA	NA	NA	NA	NA	NA	NA	NA	NA	NA
Visium	L6~Sp09D04	carrier	chr3	15381275	15440566	59292	-	HAVANA	gene	ENSG00000206562	11	METTL6	protein_coding	-0.10124113369873289	3.413354528150227	-0.6634771889540435	0.5118557107247313	0.8344044074086053	-5.744992098590083	NA	NA	NA	NA	NA	NA	NA	NA	NA	NA	NA	NA
Visium	L6~Sp09D04	carrier	chr6	154733325	154834244	100920	+	HAVANA	gene	ENSG00000213079	9	SCAF8	protein_coding	-0.08193928938664907	4.272608348321092	-0.6632731501679421	0.5119846221430919	0.8345205119912076	-5.916643036845036	NA	NA	NA	NA	NA	NA	NA	NA	NA	NA	NA	NA
Visium	L6~Sp09D04	carrier	chr12	132186735	132189695	2961	-	HAVANA	gene	ENSG00000256576	2	LINC02361	lncRNA	-0.23039790712029773	1.2687639331555052	-0.6629957897757379	0.5121598865178673	0.8345240953331231	-5.227314316489767	NA	NA	NA	NA	NA	NA	NA	NA	NA	NA	NA	NA
Visium	L6~Sp09D04	carrier	chr6	4994717	5004063	9347	-	HAVANA	gene	ENSG00000124787	14	RPP40	protein_coding	-0.11303001571533056	2.5972028152788886	-0.6630545208942814	0.5121227715139922	0.8345240953331231	-5.558983333248505	NA	NA	NA	NA	NA	NA	NA	NA	NA	NA	NA	NA
Visium	L6~Sp09D04	carrier	chr9	34366666	34376898	10233	-	HAVANA	gene	ENSG00000164976	9	MYORG	protein_coding	0.09771311851036746	4.808950413881715	0.6630931348432904	0.5120983703134006	0.8345240953331231	-6.01530827804766	NA	NA	NA	NA	NA	NA	NA	NA	NA	NA	NA	NA
Visium	L6~Sp09D04	carrier	chr1	147155106	147172550	17445	-	HAVANA	gene	ENSG00000131791	8	PRKAB2	protein_coding	0.087658887188238	3.53483420489818	0.6627030774931326	0.51234488734252	0.8347315170961702	-5.7534099584375795	NA	NA	NA	NA	NA	NA	NA	NA	NA	NA	NA	NA
Visium	L6~Sp09D04	carrier	chr1	10456522	10472529	16008	-	HAVANA	gene	ENSG00000160049	12	DFFA	protein_coding	-0.06847183644807275	4.592275039312527	-0.6626090943973038	0.512404294544009	0.8347342933416255	-5.9729627593286825	NA	NA	NA	NA	NA	NA	NA	NA	NA	NA	NA	NA
Visium	L6~Sp09D04	carrier	chr19	49688664	49690575	1912	+	HAVANA	gene	ENSG00000224420	3	ADM5	protein_coding	0.15607309292763005	2.0619648024013375	0.6625161413187243	0.5124630543692734	0.8347360144697566	-5.4183776701583595	NA	NA	NA	NA	NA	NA	NA	NA	NA	NA	NA	NA
Visium	L6~Sp09D04	carrier	chr4	139301505	139420033	118529	+	HAVANA	gene	ENSG00000164134	13	NAA15	protein_coding	0.09191402531566029	4.722250222558993	0.6623689592180165	0.512556102331858	0.8347935798618169	-6.001309749138996	NA	NA	NA	NA	NA	NA	NA	NA	NA	NA	NA	NA
Visium	L6~Sp09D04	carrier	chr16	30199228	30204310	5083	+	HAVANA	gene	ENSG00000261052	5	SULT1A3	protein_coding	0.20085518055835408	0.87113995432481794	0.662070597006769	0.5127447541061425	0.8349243800536719	-5.1357686674193	NA	NA	NA	NA	NA	NA	NA	NA	NA	NA	NA	NA
Visium	L6~Sp09D04	carrier	chr18	79395856	79529325	133470	+	HAVANA	gene	ENSG00000131196	17	NFATC1	protein_coding	0.146148650200132	1.5591762937178681	0.6619795639121772	0.5128023210741107	0.8349243800536719	-5.279561354363973	NA	NA	NA	NA	NA	NA	NA	NA	NA	NA	NA	NA
Visium	L6~Sp09D04	carrier	chr2	37201612	37231596	29985	-	HAVANA	gene	ENSG00000115816	15	CEBPZ	protein_coding	-0.08476162109894458	4.395155807024467	-0.661876851727063	0.512867277834711	0.8349243800536719	-5.946760367810147	NA	NA	NA	NA	NA	NA	NA	NA	NA	NA	NA	NA
Visium	L6~Sp09D04	carrier	chr1	93345907	93369493	23587	+	HAVANA	gene	ENSG00000117505	13	DR1	protein_coding	-0.06265967616791146	5.368399830481626	-0.6619208467535368	0.5128394541552455	0.8349243800536719	-6.089756502830609	NA	NA	NA	NA	NA	NA	NA	NA	NA	NA	NA	NA
Visium	L6~Sp09D04	carrier	chr17	7561919	7571969	10051	+	HAVANA	gene	ENSG00000161956	13	SENP3	protein_coding	-0.13268662217875116	2.1946637553022406	-0.661645969789867	0.5130133075151477	0.8350681339613061	-5.432144805395467	NA	NA	NA	NA	NA	NA	NA	NA	NA	NA	NA	NA
Visium	L6~Sp09D04	carrier	chr14	31291788	31420550	128763	-	HAVANA	gene	ENSG00000129493	15	HEATR5A	protein_coding	-0.11334390019912322	3.3829006641136607	-0.661538257623871	0.5130814417594639	0.8350850738627819	-5.741200429000859	NA	NA	NA	NA	NA	NA	NA	NA	NA	NA	NA	NA
Visium	L6~Sp09D04	carrier	chr19	38941401	38975742	34342	-	HAVANA	gene	ENSG00000269190	6	FBXO17	protein_coding	0.08128152800088007	3.279226084589492	0.6612313874503629	0.5132755821784751	0.8353070729883926	-5.698765503064768	NA	NA	NA	NA	NA	NA	NA	NA	NA	NA	NA	NA
Visium	L6~Sp09D04	carrier	chr3	63228315	63616924	388610	+	HAVANA	gene	ENSG00000163630	11	SYNPR	protein_coding	-0.10947734364812067	7.363077639439288	-0.6610843717192431	0.5133686054087886	0.8353644820971357	-6.207060487120458	NA	NA	NA	NA	NA	NA	NA	NA	NA	NA	NA	NA
Visium	L6~Sp09D04	carrier	chr10	95109136	95168425	59290	-	HAVANA	gene	ENSG00000231829	3	AL157834.1	lncRNA	-0.33211757179392865	-0.06783979331252026	-0.6605142253439353	0.5137294487734926	0.8354817544640072	-4.98215387086897	NA	NA	NA	NA	NA	NA	NA	NA	NA	NA	NA	NA
Visium	L6~Sp09D04	carrier	chr5	53109816	53127673	17858	+	HAVANA	gene	ENSG00000247796	3	AC008966.1	lncRNA	0.1554209045831223	1.815476920830608	0.6605569543240116	0.5137024009772366	0.8354817544640072	-5.341792945911708	NA	NA	NA	NA	NA	NA	NA	NA	NA	NA	NA	NA
Visium	L6~Sp09D04	carrier	chr3	72749277	72861914	112638	-	HAVANA	gene	ENSG00000144736	14	SHQ1	protein_coding	-0.1102182083517187	2.35714886886134	-0.6607546031781338	0.5135772977336417	0.8354817544640072	-5.488490845530202	NA	NA	NA	NA	NA	NA	NA	NA	NA	NA	NA	NA
Visium	L6~Sp09D04	carrier	chr9	120855651	120894896	39246	-	HAVANA	gene	ENSG00000119403	15	PHF19	protein_coding	-0.10642419602107389	2.806752092748348	-0.6606154626746145	0.513665365969721	0.8354817544640072	-5.570777113264262	NA	NA	NA	NA	NA	NA	NA	NA	NA	NA	NA	NA
Visium	L6~Sp09D04	carrier	chrX	57118551	57121546	2996	-	HAVANA	gene	ENSG00000186787	8	SPIN2B	protein_coding	0.09724950924970699	3.7192565802068915	0.6606289852964929	0.5136568065372262	0.8354817544640072	-5.7996413084416405	NA	NA	NA	NA	NA	NA	NA	NA	NA	NA	NA	NA
Visium	L6~Sp09D04	carrier	chr14	23969874	24006408	36535	+	HAVANA	gene	ENSG00000187630	17	DHRS4L2	protein_coding	0.1678810657062455	2.9585551253178166	0.6603368435227256	0.513841741233336	0.8355704393751617	-5.619292151095565	NA	NA	NA	NA	NA	NA	NA	NA	NA	NA	NA	NA
Visium	L6~Sp09D04	carrier	chrX	45745211	45770274	25064	-	HAVANA	gene	ENSG00000270069	1	MIR222HG	lncRNA	-0.21883919587335288	1.191795325216162	-0.659996588895374	0.5140571786121907	0.8358268119370519	-5.254987437181835	NA	NA	NA	NA	NA	NA	NA	NA	NA	NA	NA	NA
Visium	L6~Sp09D04	carrier	chr21	29055805	29073797	17993	-	HAVANA	gene	ENSG00000156261	13	CCT8	protein_coding	-0.06241406866749788	6.350439814714606	-0.6597085303673783	0.5142396057296255	0.8360294601578739	-6.167694527704776	NA	NA	NA	NA	NA	NA	NA	NA	NA	NA	NA	NA
Visium	L6~Sp09D04	carrier	chr9	113386312	113401290	14979	-	HAVANA	gene	ENSG00000148218	16	ALAD	protein_coding	-0.05908809842429452	5.073772993108101	-0.6595520037851261	0.5143387486210937	0.8360966780034546	-6.066275131604754	NA	NA	NA	NA	NA	NA	NA	NA	NA	NA	NA	NA
Visium	L6~Sp09D04	carrier	chr19	50649445	50659310	9866	+	HAVANA	gene	ENSG00000235034	7	C19orf81	protein_coding	-0.09659827669906806	2.931898348960104	-0.6587692704445445	0.5148346829556584	0.8362448832724535	-5.6153510630269174	NA	NA	NA	NA	NA	NA	NA	NA	NA	NA	NA	NA
Visium	L6~Sp09D04	carrier	chr11	119121580	119136059	14480	+	HAVANA	gene	ENSG00000172273	13	HINFP	protein_coding	0.0856973448844125	3.4727845470241703	0.6586782331768694	0.514892380430509	0.8362448832724535	-5.740233042199008	NA	NA	NA	NA	NA	NA	NA	NA	NA	NA	NA	NA
Visium	L6~Sp09D04	carrier	chr1	161749758	161757238	7481	+	HAVANA	gene	ENSG00000081721	12	DUSP12	protein_coding	-0.08491737320728343	3.553275625253362	-0.6591631058193651	0.5145851190845159	0.8362448832724535	-5.783478118268426	NA	NA	NA	NA	NA	NA	NA	NA	NA	NA	NA	NA
Visium	L6~Sp09D04	carrier	chr9	126805006	126838210	33205	+	HAVANA	gene	ENSG00000169155	10	ZBTB43	protein_coding	0.08747170514830183	4.192951992617734	0.6589773426611925	0.5147028244538591	0.8362448832724535	-5.905404126962348	NA	NA	NA	NA	NA	NA	NA	NA	NA	NA	NA	NA
Visium	L6~Sp09D04	carrier	chr6	44219505	44234151	14647	+	HAVANA	gene	ENSG00000112759	18	SLC29A1	protein_coding	-0.07168327575004185	4.1523160563630155	-0.6588967848021476	0.5147538730015155	0.8362448832724535	-5.912304709025873	NA	NA	NA	NA	NA	NA	NA	NA	NA	NA	NA	NA
Visium	L6~Sp09D04	carrier	chr2	236324147	236507535	183389	-	HAVANA	gene	ENSG00000132321	17	IQCA1	protein_coding	-0.12349770077669442	4.193432500961992	-0.6592232239259437	0.5145470295060474	0.8362448832724535	-5.91980746675098	NA	NA	NA	NA	NA	NA	NA	NA	NA	NA	NA	NA
Visium	L6~Sp09D04	carrier	chr16	67934506	67936864	2359	-	HAVANA	gene	ENSG00000205220	12	PSMB10	protein_coding	-0.0769327715763013	6.5325613381974525	-0.6589566807039794	0.5147159174250018	0.8362448832724535	-6.177684576989137	NA	NA	NA	NA	NA	NA	NA	NA	NA	NA	NA	NA
Visium	L6~Sp09D04	carrier	chr16	56682470	56684196	1727	+	HAVANA	gene	ENSG00000187193	9	MT1X	protein_coding	-0.15926389925854867	6.646708071722012	-0.6587851257114544	0.5148246345863678	0.8362448832724535	-6.18930887692806	NA	NA	NA	NA	NA	NA	NA	NA	NA	NA	NA	NA
Visium	L6~Sp09D04	carrier	chr4	184088706	184221230	132525	-	HAVANA	gene	ENSG00000164303	11	ENPP6	protein_coding	-0.15823443242822233	2.101529123711213	-0.6585043668001161	0.5150025830089093	0.8362890430753709	-5.419321376598276	NA	NA	NA	NA	NA	NA	NA	NA	NA	NA	NA	NA
Visium	L6~Sp09D04	carrier	chr18	12658043	12725740	67698	+	HAVANA	gene	ENSG00000128789	21	PSMG2	protein_coding	-0.07015182117372731	5.15215268884972	-0.6584529238435405	0.5150351918124207	0.8362890430753709	-6.057785167764566	NA	NA	NA	NA	NA	NA	NA	NA	NA	NA	NA	NA
Visium	L6~Sp09D04	carrier	chr1	47179250	47180339	1090	+	HAVANA	gene	ENSG00000224805	2	LINC00853	lncRNA	0.1949408876206542	0.7821383368020088	0.6570110493700799	0.5159496283511915	0.8368905385582263	-5.121137154329177	NA	NA	NA	NA	NA	NA	NA	NA	NA	NA	NA	NA
Visium	L6~Sp09D04	carrier	chr1	113905213	113914086	8874	+	HAVANA	gene	ENSG00000118655	7	DCLRE1B	protein_coding	-0.14122777088835525	1.5965995106197035	-0.657048350622486	0.5159259607838819	0.8368905385582263	-5.32410899520756	NA	NA	NA	NA	NA	NA	NA	NA	NA	NA	NA	NA
Visium	L6~Sp09D04	carrier	chr18	21529284	21600884	71601	-	HAVANA	gene	ENSG00000141446	11	ESCO1	protein_coding	-0.11405367684142953	2.7467460305065563	-0.6577657558971417	0.5154708835145216	0.8368905385582263	-5.578754504052169	NA	NA	NA	NA	NA	NA	NA	NA	NA	NA	NA	NA
Visium	L6~Sp09D04	carrier	chr9	129608884	129636131	27248	+	HAVANA	gene	ENSG00000148335	14	NTMT1	protein_coding	-0.10066052443320528	4.088766567921004	-0.6572110303061445	0.5158227477642419	0.8368905385582263	-5.884905866670159	NA	NA	NA	NA	NA	NA	NA	NA	NA	NA	NA	NA
Visium	L6~Sp09D04	carrier	chr1	202724495	202809470	84976	-	HAVANA	gene	ENSG00000117139	17	KDM5B	protein_coding	0.08082567442969957	4.172250892292523	0.6572673355646569	0.5157870271996152	0.8368905385582263	-5.89983061939725	NA	NA	NA	NA	NA	NA	NA	NA	NA	NA	NA	NA
Visium	L6~Sp09D04	carrier	chr3	11556069	11771350	215282	-	HAVANA	gene	ENSG00000144560	15	VGLL4	protein_coding	0.05990488356413293	5.084214627312034	0.6575329364922016	0.5156185457153637	0.8368905385582263	-6.063035771546113	NA	NA	NA	NA	NA	NA	NA	NA	NA	NA	NA	NA
Visium	L6~Sp09D04	carrier	chr19	33386950	33521791	134842	-	HAVANA	gene	ENSG00000124299	15	PEPD	protein_coding	0.05950857742231719	5.38947919439914	0.6572149362953659	0.5158202697259666	0.8368905385582263	-6.095958861584763	NA	NA	NA	NA	NA	NA	NA	NA	NA	NA	NA	NA
Visium	L6~Sp09D04	carrier	chr16	396725	410367	13643	+	HAVANA	gene	ENSG00000103202	13	NME4	protein_coding	-0.07099232290484059	5.415299302230248	-0.65737277150494	0.5157201413053493	0.8368905385582263	-6.106458333920894	NA	NA	NA	NA	NA	NA	NA	NA	NA	NA	NA	NA
Visium	L6~Sp09D04	carrier	chr18	26454910	26657401	202492	-	HAVANA	gene	ENSG00000134504	14	KCTD1	protein_coding	-0.07647803862264846	5.5798983595520415	-0.6569566432729997	0.5159841499654929	0.8368905385582263	-6.121248421716131	NA	NA	NA	NA	NA	NA	NA	NA	NA	NA	NA	NA
Visium	L6~Sp09D04	carrier	chr16	566995	584136	17142	+	HAVANA	gene	ENSG00000007541	16	PIGQ	protein_coding	-0.07727458796641029	5.517639575481631	-0.6572870262320026	0.5157745355799066	0.8368905385582263	-6.123397168986179	NA	NA	NA	NA	NA	NA	NA	NA	NA	NA	NA	NA
Visium	L6~Sp09D04	carrier	chr16	88881038	88887136	6099	+	HAVANA	gene	ENSG00000259881	1	AC092384.2	lncRNA	-0.3123248841072843	0.34253328443583025	-0.6563683662171997	0.5163575021772213	0.8372262680885187	-5.053763559731502	NA	NA	NA	NA	NA	NA	NA	NA	NA	NA	NA	NA
Visium	L6~Sp09D04	carrier	chr3	47379089	47380999	1911	-	HAVANA	gene	ENSG00000260236	1	AC099778.1	lncRNA	0.14882963995693607	1.2836597337956155	0.6563797847351861	0.5163502539755895	0.8372262680885187	-5.217678340887639	NA	NA	NA	NA	NA	NA	NA	NA	NA	NA	NA	NA
Visium	L6~Sp09D04	carrier	chr8	24956621	24957110	490	+	HAVANA	gene	ENSG00000272157	1	AC107373.2	lncRNA	-0.1411225488710408	2.5340219032102884	-0.6563569167602653	0.5163647700736738	0.8372262680885187	-5.537924258726103	NA	NA	NA	NA	NA	NA	NA	NA	NA	NA	NA	NA
Visium	L6~Sp09D04	carrier	chr8	109334324	109345954	11631	+	HAVANA	gene	ENSG00000120533	13	ENY2	protein_coding	-0.06322057759945565	5.966722861744112	-0.6562586376396445	0.5164271580678192	0.8372335838405327	-6.135817845400965	NA	NA	NA	NA	NA	NA	NA	NA	NA	NA	NA	NA
Visium	L6~Sp09D04	carrier	chr17	78187317	78207701	20385	+	HAVANA	gene	ENSG00000183077	15	AFMID	protein_coding	-0.07593166101070414	4.044095964166617	-0.6559755952616197	0.5166068574278908	0.8374310622536831	-5.873038211363039	NA	NA	NA	NA	NA	NA	NA	NA	NA	NA	NA	NA
Visium	L6~Sp09D04	carrier	chr3	50365334	50368197	2864	+	HAVANA	gene	ENSG00000271858	5	CYB561D2	lncRNA	-0.15951897443469784	1.155724472032786	-0.6558337233834822	0.5166969425341206	0.8374711658953434	-5.206454563568825	NA	NA	NA	NA	NA	NA	NA	NA	NA	NA	NA	NA
Visium	L6~Sp09D04	carrier	chr15	58771192	58861900	90709	+	HAVANA	gene	ENSG00000128923	11	MINDY2	protein_coding	-0.0648127706087811	5.522408126425832	-0.6555844984096962	0.5168552148383652	0.8374711658953434	-6.117123465484446	NA	NA	NA	NA	NA	NA	NA	NA	NA	NA	NA	NA
Visium	L6~Sp09D04	carrier	chr1	3778559	3796498	17940	-	HAVANA	gene	ENSG00000130764	10	LRRC47	protein_coding	0.06346849384367781	5.907627763732555	0.6556224584596921	0.5168311063067965	0.8374711658953434	-6.142176411032	NA	NA	NA	NA	NA	NA	NA	NA	NA	NA	NA	NA
Visium	L6~Sp09D04	carrier	chrX	102712176	102717733	5558	+	HAVANA	gene	ENSG00000158301	18	GPRASP2	protein_coding	-0.052621425414627776	6.030512263124568	-0.6555719780696191	0.5168631666745214	0.8374711658953434	-6.147670713518485	NA	NA	NA	NA	NA	NA	NA	NA	NA	NA	NA	NA
Visium	L6~Sp09D04	carrier	chr14	103123442	103137439	13998	+	HAVANA	gene	ENSG00000185215	9	TNFAIP2	protein_coding	-0.08155817638322937	3.180004436775707	-0.6552133187662603	0.5170909842229547	0.8377464640798816	-5.6850512049325514	NA	NA	NA	NA	NA	NA	NA	NA	NA	NA	NA	NA
Visium	L6~Sp09D04	carrier	chr5	87767608	87774070	6463	-	HAVANA	gene	ENSG00000287783	1	AC020930.1	lncRNA	0.34978774246349176	0.15553043862426952	0.654965228004068	0.5172486013990605	0.837814160546278	-5.050505362908165	NA	NA	NA	NA	NA	NA	NA	NA	NA	NA	NA	NA
Visium	L6~Sp09D04	carrier	chr9	77716097	78031811	315715	-	HAVANA	gene	ENSG00000156052	11	GNAQ	protein_coding	0.05109791433519417	7.349815327337568	0.6550391212873342	0.517201652746238	0.837814160546278	-6.212289213552414	NA	NA	NA	NA	NA	NA	NA	NA	NA	NA	NA	NA
Visium	L6~Sp09D04	carrier	chrX	20006713	20116907	110195	-	HAVANA	gene	ENSG00000184368	16	MAP7D2	protein_coding	0.06548177131905542	6.793568755179503	0.6548237549731796	0.5173384938054373	0.8378659484314214	-6.205267153029811	NA	NA	NA	NA	NA	NA	NA	NA	NA	NA	NA	NA
Visium	L6~Sp09D04	carrier	chr9	14588797	14590065	1269	-	HAVANA	gene	ENSG00000272871	1	AL159169.2	lncRNA	-0.17182545672639232	1.7126399390312301	-0.6547181755160221	0.5174055848466625	0.8378808004468623	-5.343289784432483	NA	NA	NA	NA	NA	NA	NA	NA	NA	NA	NA	NA
Visium	L6~Sp09D04	carrier	chr12	9852984	9870136	17153	-	HAVANA	gene	ENSG00000110852	4	CLEC2B	protein_coding	0.19655740092472948	1.317130442786163	0.654495773842562	0.5175469266473263	0.8379220862764658	-5.234387888500581	NA	NA	NA	NA	NA	NA	NA	NA	NA	NA	NA	NA
Visium	L6~Sp09D04	carrier	chr9	128683424	128696400	12977	+	HAVANA	gene	ENSG00000119335	16	SET	protein_coding	-0.062397037729326144	7.279636969891923	-0.6545436576718942	0.5175164935122565	0.8379220862764658	-6.210219956958191	NA	NA	NA	NA	NA	NA	NA	NA	NA	NA	NA	NA
Visium	L6~Sp09D04	carrier	chr5	141192353	141195647	3295	+	HAVANA	gene	ENSG00000120324	9	PCDHB10	protein_coding	-0.11846860585986807	2.8829703099141164	-0.6542994648818168	0.517671703281921	0.837936540189803	-5.615712492002766	NA	NA	NA	NA	NA	NA	NA	NA	NA	NA	NA	NA
Visium	L6~Sp09D04	carrier	chr3	96617188	96618236	1049	-	HAVANA	gene	ENSG00000269028	3	MTRNR2L12	protein_coding	-0.1202453438042026	12.292510471211198	-0.6543403039979788	0.5176457440423825	0.837936540189803	-6.278900741610711	NA	NA	NA	NA	NA	NA	NA	NA	NA	NA	NA	NA
Visium	L6~Sp09D04	carrier	chr9	35104112	35116341	12230	-	HAVANA	gene	ENSG00000005238	19	FAM214B	protein_coding	0.07184402164885162	4.864036466869595	0.6540947091221918	0.517801866199671	0.8380534567514477	-6.024378990019027	NA	NA	NA	NA	NA	NA	NA	NA	NA	NA	NA	NA
Visium	L6~Sp09D04	carrier	chrX	130171962	130184870	12909	+	HAVANA	gene	ENSG00000134594	5	RAB33A	protein_coding	-0.10389148355326827	3.509556226753435	-0.6537590411357845	0.5180152882081996	0.838305085492764	-5.772029354213269	NA	NA	NA	NA	NA	NA	NA	NA	NA	NA	NA	NA
Visium	L6~Sp09D04	carrier	chr21	42653621	42775509	121889	+	HAVANA	gene	ENSG00000160191	18	PDE9A	protein_coding	0.11730042185590217	2.9056821398034223	0.6530637837567971	0.5184574934045798	0.8388747041477312	-5.5991427516243295	NA	NA	NA	NA	NA	NA	NA	NA	NA	NA	NA	NA
Visium	L6~Sp09D04	carrier	chr3	119821323	120094417	273095	-	HAVANA	gene	ENSG00000082701	15	GSK3B	protein_coding	0.05406119123050113	5.960823191452684	0.6530232940060015	0.5184832524391584	0.8388747041477312	-6.143709849990604	NA	NA	NA	NA	NA	NA	NA	NA	NA	NA	NA	NA
Visium	L6~Sp09D04	carrier	chr10	37601440	37602974	1535	-	HAVANA	gene	ENSG00000256892	2	MTRNR2L7	protein_coding	0.2852699906575962	0.23027555163160926	0.6528191893093555	0.5186131116567014	0.8389893486935301	-5.033992160821359	NA	NA	NA	NA	NA	NA	NA	NA	NA	NA	NA	NA
Visium	L6~Sp09D04	carrier	chr17	32007872	32053504	45633	+	HAVANA	gene	ENSG00000185158	12	LRRC37B	protein_coding	0.10319290899306477	3.0821846180687325	0.6527296187349824	0.5186701054449219	0.8389893486935301	-5.668791631499707	NA	NA	NA	NA	NA	NA	NA	NA	NA	NA	NA	NA
Visium	L6~Sp09D04	carrier	chr8	126552443	126558478	6036	-	HAVANA	gene	ENSG00000168672	4	LRATD2	protein_coding	0.14422636642517417	2.105795105960279	0.6524991341288474	0.5188167784760358	0.8391327725217279	-5.405879993464377	NA	NA	NA	NA	NA	NA	NA	NA	NA	NA	NA	NA
Visium	L6~Sp09D04	carrier	chr4	175632934	176002664	369731	-	HAVANA	gene	ENSG00000150625	16	GPM6A	protein_coding	0.043205436044646994	10.840647512493966	0.6523618344346817	0.5189041622834338	0.8391802807816829	-6.262964108253992	NA	NA	NA	NA	NA	NA	NA	NA	NA	NA	NA	NA
Visium	L6~Sp09D04	carrier	chr11	45486867	45542487	55621	-	HAVANA	gene	ENSG00000254746	6	AC103855.2	lncRNA	0.19636901398535944	1.0483525028508047	0.6521458052512101	0.5190416692714471	0.8392270982972035	-5.183427337442473	NA	NA	NA	NA	NA	NA	NA	NA	NA	NA	NA	NA
Visium	L6~Sp09D04	carrier	chr12	47075707	47079951	4245	-	HAVANA	gene	ENSG00000139211	6	AMIGO2	protein_coding	0.17752564314695096	2.2263013257370425	0.6521340704841959	0.5190491392551555	0.8392270982972035	-5.4494441520512895	NA	NA	NA	NA	NA	NA	NA	NA	NA	NA	NA	NA
Visium	L6~Sp09D04	carrier	chr14	23272422	23299447	27026	-	HAVANA	gene	ENSG00000215271	8	HOMEZ	protein_coding	-0.14098349960593937	1.621597155257429	-0.6520345514476273	0.5191124922841633	0.8392357301500566	-5.327917776196493	NA	NA	NA	NA	NA	NA	NA	NA	NA	NA	NA	NA
Visium	L6~Sp09D04	carrier	chr22	37225270	37244448	19179	-	HAVANA	gene	ENSG00000128340	15	RAC2	protein_coding	0.25884453854020817	0.2593413269465538	0.6513323339460325	0.5195596373070219	0.8393673872430389	-5.037829658883022	NA	NA	NA	NA	NA	NA	NA	NA	NA	NA	NA	NA
Visium	L6~Sp09D04	carrier	chr4	42110853	42152878	42026	-	HAVANA	gene	ENSG00000188848	16	BEND4	protein_coding	0.24492244974816957	1.569731870235197	0.6511930048338972	0.5196483814754064	0.8393673872430389	-5.284578740620125	NA	NA	NA	NA	NA	NA	NA	NA	NA	NA	NA	NA
Visium	L6~Sp09D04	carrier	chrX	150568619	150673322	104704	+	HAVANA	gene	ENSG00000171100	14	MTM1	protein_coding	-0.13777238277759407	2.9093998145755866	-0.6512193988369862	0.5196315694717148	0.8393673872430389	-5.625950957031465	NA	NA	NA	NA	NA	NA	NA	NA	NA	NA	NA	NA
Visium	L6~Sp09D04	carrier	chr19	53066606	53103436	36831	-	HAVANA	gene	ENSG00000170949	17	ZNF160	protein_coding	-0.09435846772735856	2.940399697454785	-0.6515389131182785	0.5194280740309947	0.8393673872430389	-5.637555792533204	NA	NA	NA	NA	NA	NA	NA	NA	NA	NA	NA	NA
Visium	L6~Sp09D04	carrier	chr7	100574011	100586129	12119	-	HAVANA	gene	ENSG00000077454	16	LRCH4	protein_coding	0.09186268707584122	3.4200682955813417	0.6513833961433848	0.5195271158465045	0.8393673872430389	-5.735157551693451	NA	NA	NA	NA	NA	NA	NA	NA	NA	NA	NA	NA
Visium	L6~Sp09D04	carrier	chr11	112270749	112362534	91786	+	HAVANA	gene	ENSG00000250303	4	LINC02762	lncRNA	0.08432150600003219	4.550111857117308	0.6511899890376479	0.519650302444794	0.8393673872430389	-5.956881493774943	NA	NA	NA	NA	NA	NA	NA	NA	NA	NA	NA	NA
Visium	L6~Sp09D04	carrier	chr4	3293028	3439913	146886	+	HAVANA	gene	ENSG00000159788	19	RGS12	protein_coding	0.10353331425077927	5.175765995059731	0.6517884490660897	0.5192691770784301	0.8393673872430389	-6.074452986103221	NA	NA	NA	NA	NA	NA	NA	NA	NA	NA	NA	NA
Visium	L6~Sp09D04	carrier	chr11	61792980	61867354	74375	+	HAVANA	gene	ENSG00000134824	14	FADS2	protein_coding	0.07496782094347143	6.359637836793559	0.6511777207999541	0.5196581169741916	0.8393673872430389	-6.180443463976648	NA	NA	NA	NA	NA	NA	NA	NA	NA	NA	NA	NA
Visium	L6~Sp09D04	carrier	chr17	41393721	41397608	3888	-	HAVANA	gene	ENSG00000094796	5	KRT31	protein_coding	0.2907297477358492	0.28200600589545	0.6509066116814167	0.5198308222327865	0.8395526040437077	-5.058628356909711	NA	NA	NA	NA	NA	NA	NA	NA	NA	NA	NA	NA
Visium	L6~Sp09D04	carrier	chr3	172039578	172401669	362092	+	HAVANA	gene	ENSG00000075420	13	FNDC3B	protein_coding	0.13425376513664333	2.5061635373029962	0.6504735252206654	0.5201067766607411	0.8396904223860264	-5.522861638534207	NA	NA	NA	NA	NA	NA	NA	NA	NA	NA	NA	NA
Visium	L6~Sp09D04	carrier	chr12	21264600	21419594	154995	-	HAVANA	gene	ENSG00000084453	16	SLCO1A2	protein_coding	-0.13523236626595536	4.5955929307844965	-0.6503972303858397	0.5201553984749541	0.8396904223860264	-5.984554105599025	NA	NA	NA	NA	NA	NA	NA	NA	NA	NA	NA	NA
Visium	L6~Sp09D04	carrier	chr16	71358713	71390436	31724	+	HAVANA	gene	ENSG00000172137	19	CALB2	protein_coding	-0.16920969858704327	4.914864591268203	-0.6503172291075708	0.520206385000938	0.8396904223860264	-6.019709355285851	NA	NA	NA	NA	NA	NA	NA	NA	NA	NA	NA	NA
Visium	L6~Sp09D04	carrier	chr2	85595725	85597708	1984	+	HAVANA	gene	ENSG00000168894	10	RNF181	protein_coding	-0.07818802346753095	5.707971354368361	-0.6503192383544353	0.5202051044318672	0.8396904223860264	-6.112755174671169	NA	NA	NA	NA	NA	NA	NA	NA	NA	NA	NA	NA
Visium	L6~Sp09D04	carrier	chr18	9708275	9862551	154277	+	HAVANA	gene	ENSG00000168461	13	RAB31	protein_coding	0.059137141015495054	6.053219587287799	0.6504719582515813	0.5201077752472738	0.8396904223860264	-6.1700708742335495	NA	NA	NA	NA	NA	NA	NA	NA	NA	NA	NA	NA
Visium	L6~Sp09D04	carrier	chr20	63195429	63216139	20711	-	HAVANA	gene	ENSG00000149658	18	YTHDF1	protein_coding	-0.058127743111222596	4.515581706222688	-0.6500385218806424	0.5203840321706279	0.8398834552471609	-5.9773025776890645	NA	NA	NA	NA	NA	NA	NA	NA	NA	NA	NA	NA
Visium	L6~Sp09D04	carrier	chr12	12473282	12562863	89582	-	HAVANA	gene	ENSG00000111266	9	DUSP16	protein_coding	-0.11665783612872371	2.9083690025703812	-0.6496522763728749	0.5206302780995622	0.8399290654870472	-5.610736878795235	NA	NA	NA	NA	NA	NA	NA	NA	NA	NA	NA	NA
Visium	L6~Sp09D04	carrier	chr12	55997180	56006641	9462	+	HAVANA	gene	ENSG00000139531	13	SUOX	protein_coding	-0.06828414710325847	3.8348383018691563	-0.6496299075165317	0.5206445410080431	0.8399290654870472	-5.8443275379049275	NA	NA	NA	NA	NA	NA	NA	NA	NA	NA	NA	NA
Visium	L6~Sp09D04	carrier	chr3	196291219	196318299	27081	-	HAVANA	gene	ENSG00000213123	11	TCTEX1D2	protein_coding	-0.08582669652790997	5.0797590578686025	-0.6498014025915788	0.5205351971110135	0.8399290654870472	-6.040346373382013	NA	NA	NA	NA	NA	NA	NA	NA	NA	NA	NA	NA
Visium	L6~Sp09D04	carrier	chr10	75210154	75231448	21295	+	HAVANA	gene	ENSG00000165637	13	VDAC2	protein_coding	-0.05492552477497625	6.707238792555562	-0.649678322392348	0.5206136708113631	0.8399290654870472	-6.181813622533522	NA	NA	NA	NA	NA	NA	NA	NA	NA	NA	NA	NA
Visium	L6~Sp09D04	carrier	chr14	24213943	24216070	2128	-	HAVANA	gene	ENSG00000213920	9	MDP1	protein_coding	-0.07051143405221838	4.9691165471658	-0.6494417118911228	0.5207645473170623	0.840028985446992	-6.038974544739435	NA	NA	NA	NA	NA	NA	NA	NA	NA	NA	NA	NA
Visium	L6~Sp09D04	carrier	chr12	121795267	121803906	8640	-	HAVANA	gene	ENSG00000212694	8	LINC01089	lncRNA	0.09712347497370999	3.4046564865841056	0.6491913880729786	0.5209241939230977	0.8401928185184003	-5.734038866918853	NA	NA	NA	NA	NA	NA	NA	NA	NA	NA	NA	NA
Visium	L6~Sp09D04	carrier	chr12	69348341	69354234	5894	+	HAVANA	gene	ENSG00000090382	6	LYZ	protein_coding	0.24653955064313385	0.6175199242943156	0.6484342550700204	0.5214072240933497	0.8403959003552869	-5.07901993979957	NA	NA	NA	NA	NA	NA	NA	NA	NA	NA	NA	NA
Visium	L6~Sp09D04	carrier	chr2	24077433	24085861	8429	-	HAVANA	gene	ENSG00000115129	14	TP53I3	protein_coding	-0.15208480097208413	1.4821228968584492	-0.6486796683311418	0.5212506306759083	0.8403959003552869	-5.271008988132783	NA	NA	NA	NA	NA	NA	NA	NA	NA	NA	NA	NA
Visium	L6~Sp09D04	carrier	chr13	79406293	79427317	21025	+	HAVANA	gene	ENSG00000227354	7	RBM26-AS1	lncRNA	0.11514584145561635	2.1271619911573567	0.648265587549698	0.5215148622625059	0.8403959003552869	-5.43160581271798	NA	NA	NA	NA	NA	NA	NA	NA	NA	NA	NA	NA
Visium	L6~Sp09D04	carrier	chr7	92198969	92246166	47198	-	HAVANA	gene	ENSG00000001631	15	KRIT1	protein_coding	0.10298656688136987	2.983025427797651	0.6486897605527616	0.5212441915693156	0.8403959003552869	-5.649261346615736	NA	NA	NA	NA	NA	NA	NA	NA	NA	NA	NA	NA
Visium	L6~Sp09D04	carrier	chr10	102503987	102633535	129549	+	HAVANA	gene	ENSG00000107882	11	SUFU	protein_coding	-0.09880030538657447	3.1283037411902836	-0.6487892669167211	0.5211807061527611	0.8403959003552869	-5.672829320056684	NA	NA	NA	NA	NA	NA	NA	NA	NA	NA	NA	NA
Visium	L6~Sp09D04	carrier	chr3	128879596	128916067	36472	+	HAVANA	gene	ENSG00000177646	19	ACAD9	protein_coding	0.08572288972146769	4.273943990351632	0.6485955526492303	0.5213043003942613	0.8403959003552869	-5.921613866952981	NA	NA	NA	NA	NA	NA	NA	NA	NA	NA	NA	NA
Visium	L6~Sp09D04	carrier	chr17	5282265	5386340	104076	+	HAVANA	gene	ENSG00000029725	17	RABEP1	protein_coding	-0.053466260071486804	6.4211690911277515	-0.6485007399202876	0.5213647989004077	0.8403959003552869	-6.184334258786128	NA	NA	NA	NA	NA	NA	NA	NA	NA	NA	NA	NA
Visium	L6~Sp09D04	carrier	chrM	9207	9990	784	+	ENSEMBL	gene	ENSG00000198938	2	MT-CO3	protein_coding	0.05326665699360689	15.306917468974456	0.6482834006170265	0.5215034939716916	0.8403959003552869	-6.319681207286604	NA	NA	NA	NA	NA	NA	NA	NA	NA	NA	NA	NA
Visium	L6~Sp09D04	carrier	chr12	49184795	49189080	4286	-	HAVANA	gene	ENSG00000167552	14	TUBA1A	protein_coding	0.06019127034399574	9.796944123162719	0.6481268613980942	0.5216034017980246	0.8404449554923393	-6.2518719081332375	NA	NA	NA	NA	NA	NA	NA	NA	NA	NA	NA	NA
Visium	L6~Sp09D04	carrier	chr12	50085200	50100707	15508	+	HAVANA	gene	ENSG00000066117	15	SMARCD1	protein_coding	0.07849216474481002	4.5002270750634885	0.6476859873612979	0.521884835736786	0.8407111396178559	-5.969993223723597	NA	NA	NA	NA	NA	NA	NA	NA	NA	NA	NA	NA
Visium	L6~Sp09D04	carrier	chr1	46675159	46719114	43956	-	HAVANA	gene	ENSG00000159658	12	EFCAB14	protein_coding	-0.06439178117671318	5.516666033730315	-0.6477564276049268	0.5218398643941582	0.8407111396178559	-6.122355668280979	NA	NA	NA	NA	NA	NA	NA	NA	NA	NA	NA	NA
Visium	L6~Sp09D04	carrier	chr3	11790442	11846919	56478	-	HAVANA	gene	ENSG00000144559	10	TAMM41	protein_coding	-0.06593002687620331	3.331174571618899	-0.6473594648015483	0.5220933256442506	0.8409533513828894	-5.7260242480323305	NA	NA	NA	NA	NA	NA	NA	NA	NA	NA	NA	NA
Visium	L6~Sp09D04	carrier	chr19	36687612	36727701	40090	+	HAVANA	gene	ENSG00000189042	13	ZNF567	protein_coding	-0.11177306860311842	2.3437042490903393	-0.6471359613729813	0.5222360620524831	0.8409959783648246	-5.501986609108222	NA	NA	NA	NA	NA	NA	NA	NA	NA	NA	NA	NA
Visium	L6~Sp09D04	carrier	chr22	21697536	21735794	38259	-	HAVANA	gene	ENSG00000100027	16	YPEL1	protein_coding	0.07617214492969326	4.838799794446342	0.6471963316375166	0.5221975056062282	0.8409959783648246	-6.0307666596279255	NA	NA	NA	NA	NA	NA	NA	NA	NA	NA	NA	NA
Visium	L6~Sp09D04	carrier	chr16	28591943	28597050	5108	-	HAVANA	gene	ENSG00000197165	11	SULT1A2	protein_coding	0.22380792918671416	0.5976943933783478	0.646798315182591	0.5224517335313401	0.8410919132429736	-5.083187507259543	NA	NA	NA	NA	NA	NA	NA	NA	NA	NA	NA	NA
Visium	L6~Sp09D04	carrier	chr19	9751993	9793180	41188	-	HAVANA	gene	ENSG00000196605	7	ZNF846	protein_coding	-0.1282248038235726	2.248503093972438	-0.6467624290765885	0.5224746585989273	0.8410919132429736	-5.487248492491529	NA	NA	NA	NA	NA	NA	NA	NA	NA	NA	NA	NA
Visium	L6~Sp09D04	carrier	chr22	19875517	19941820	66304	-	HAVANA	gene	ENSG00000184470	21	TXNRD2	protein_coding	-0.08228227872481941	4.347876080499269	-0.6468360829083436	0.5224276070165861	0.8410919132429736	-5.9477725958795205	NA	NA	NA	NA	NA	NA	NA	NA	NA	NA	NA	NA
Visium	L6~Sp09D04	carrier	chr6	99271168	99350062	78895	-	HAVANA	gene	ENSG00000146267	12	FAXC	protein_coding	0.06624262770021616	5.346123693322776	0.6466786115335111	0.5225282057455138	0.8410919132429736	-6.0832148271285496	NA	NA	NA	NA	NA	NA	NA	NA	NA	NA	NA	NA
Visium	L6~Sp09D04	carrier	chrX	48695554	48709012	13459	+	HAVANA	gene	ENSG00000101945	16	SUV39H1	protein_coding	0.14088919740290207	1.9781575151843416	0.6460205515188432	0.5229487124849951	0.8411020544468714	-5.393727726306244	NA	NA	NA	NA	NA	NA	NA	NA	NA	NA	NA	NA
Visium	L6~Sp09D04	carrier	chr1	52032103	52033810	1708	-	HAVANA	gene	ENSG00000198841	4	KTI12	protein_coding	-0.14039119574825465	1.9379896973132	-0.6460618071500616	0.5229223443854966	0.8411020544468714	-5.424442438224682	NA	NA	NA	NA	NA	NA	NA	NA	NA	NA	NA	NA
Visium	L6~Sp09D04	carrier	chr6	89926528	90296908	370381	-	HAVANA	gene	ENSG00000112182	15	BACH2	protein_coding	0.1107347784144459	2.149278056038252	0.6458891307772082	0.5230327134298451	0.8411020544468714	-5.433210346248511	NA	NA	NA	NA	NA	NA	NA	NA	NA	NA	NA	NA
Visium	L6~Sp09D04	carrier	chr3	53858994	53861576	2583	-	HAVANA	gene	ENSG00000271976	1	AC012467.2	lncRNA	0.1174408824079457	2.2850689609182324	0.6456379778412241	0.5231932644803746	0.8411020544468714	-5.476065808787172	NA	NA	NA	NA	NA	NA	NA	NA	NA	NA	NA	NA
Visium	L6~Sp09D04	carrier	chr14	52730166	52774989	44824	+	HAVANA	gene	ENSG00000198252	12	STYX	protein_coding	-0.1620925736385299	2.529489353878204	-0.6454527161810232	0.5233117111213528	0.8411020544468714	-5.541977320248861	NA	NA	NA	NA	NA	NA	NA	NA	NA	NA	NA	NA
Visium	L6~Sp09D04	carrier	chr12	43835967	44389762	553796	+	HAVANA	gene	ENSG00000139173	10	TMEM117	protein_coding	-0.10202435528883891	2.6990947459086545	-0.6455966799398648	0.5232196669547395	0.8411020544468714	-5.595691525837315	NA	NA	NA	NA	NA	NA	NA	NA	NA	NA	NA	NA
Visium	L6~Sp09D04	carrier	chrX	153447666	153495516	47851	-	HAVANA	gene	ENSG00000213397	10	HAUS7	protein_coding	-0.09662448899865606	3.5857239928290943	-0.646328654137396	0.5227518092468504	0.8411020544468714	-5.7860309633558344	NA	NA	NA	NA	NA	NA	NA	NA	NA	NA	NA	NA
Visium	L6~Sp09D04	carrier	chr7	2234222	2242205	7984	-	HAVANA	gene	ENSG00000122687	18	MRM2	protein_coding	0.09309466923882526	3.835676958457689	0.6457934408004932	0.5230938807060816	0.8411020544468714	-5.82835524569083	NA	NA	NA	NA	NA	NA	NA	NA	NA	NA	NA	NA
Visium	L6~Sp09D04	carrier	chr7	44983023	44986961	3939	-	HAVANA	gene	ENSG00000232956	9	SNHG15	lncRNA	0.09470879691695977	4.104438976576328	0.6463799149865037	0.522719053167563	0.8411020544468714	-5.890331910697017	NA	NA	NA	NA	NA	NA	NA	NA	NA	NA	NA	NA
Visium	L6~Sp09D04	carrier	chr2	27889941	28338901	448961	+	HAVANA	gene	ENSG00000158019	20	BABAM2	protein_coding	0.06517807007976373	4.930890893891945	0.6460234704576171	0.5229468468526856	0.8411020544468714	-6.042091617688353	NA	NA	NA	NA	NA	NA	NA	NA	NA	NA	NA	NA
Visium	L6~Sp09D04	carrier	chrX	115561174	115650861	89688	+	HAVANA	gene	ENSG00000102024	18	PLS3	protein_coding	-0.07964260554479541	5.136780959751957	-0.6454154518557832	0.5233355377294024	0.8411020544468714	-6.074191313704448	NA	NA	NA	NA	NA	NA	NA	NA	NA	NA	NA	NA
Visium	L6~Sp09D04	carrier	chr1	45010950	45015575	4626	+	HAVANA	gene	ENSG00000126088	14	UROD	protein_coding	0.05595902870585823	5.905002020015499	0.6453951588567804	0.5233485132086472	0.8411020544468714	-6.138784444013101	NA	NA	NA	NA	NA	NA	NA	NA	NA	NA	NA	NA
Visium	L6~Sp09D04	carrier	chr7	99325898	99366262	40365	+	HAVANA	gene	ENSG00000241685	10	ARPC1A	protein_coding	0.04943826676387175	6.669777606789258	0.6454342797134333	0.5233234992260974	0.8411020544468714	-6.186430857672459	NA	NA	NA	NA	NA	NA	NA	NA	NA	NA	NA	NA
Visium	L6~Sp09D04	carrier	chrM	10760	12137	1378	+	ENSEMBL	gene	ENSG00000198886	2	MT-ND4	protein_coding	0.0436775454205911	14.60950892533758	0.6457508267888864	0.523121121820008	0.8411020544468714	-6.315485781523325	NA	NA	NA	NA	NA	NA	NA	NA	NA	NA	NA	NA
Visium	L6~Sp09D04	carrier	chr20	3753508	3768387	14880	-	HAVANA	gene	ENSG00000101220	17	C20orf27	protein_coding	-0.06817161549537998	5.638952491790717	-0.6452608444275968	0.5234343991157498	0.8411466360373736	-6.13209764369537	NA	NA	NA	NA	NA	NA	NA	NA	NA	NA	NA	NA
Visium	L6~Sp09D04	carrier	chr4	56647988	56681899	33912	-	HAVANA	gene	ENSG00000171476	22	HOPX	protein_coding	0.12580143435233015	7.286363462261427	0.6451147452949626	0.5235278292307118	0.8412033297402507	-6.211335070936825	NA	NA	NA	NA	NA	NA	NA	NA	NA	NA	NA	NA
Visium	L6~Sp09D04	carrier	chr17	28328325	28335489	7165	-	HAVANA	gene	ENSG00000109083	13	IFT20	protein_coding	0.08178932078402479	4.491752076941414	0.6450034182297667	0.5235990286953718	0.8412242946587348	-5.961324368335261	NA	NA	NA	NA	NA	NA	NA	NA	NA	NA	NA	NA
Visium	L6~Sp09D04	carrier	chr7	64947571	64950701	3131	+	HAVANA	gene	ENSG00000286342	1	AC073210.3	lncRNA	-0.12908356471648674	2.2541359988428344	-0.6446867840975612	0.5238015611979737	0.8412693887298643	-5.49201740036525	NA	NA	NA	NA	NA	NA	NA	NA	NA	NA	NA	NA
Visium	L6~Sp09D04	carrier	chr12	104215779	104350307	134529	+	HAVANA	gene	ENSG00000198431	16	TXNRD1	protein_coding	0.06475620229660572	5.288748510454588	0.6447613180162758	0.5237538823805526	0.8412693887298643	-6.082753785347238	NA	NA	NA	NA	NA	NA	NA	NA	NA	NA	NA	NA
Visium	L6~Sp09D04	carrier	chr1	180154869	180204030	49162	+	HAVANA	gene	ENSG00000116260	17	QSOX1	protein_coding	0.05146359104535403	5.382142610171879	0.6448459535190464	0.5236997444806635	0.8412693887298643	-6.110426522058992	NA	NA	NA	NA	NA	NA	NA	NA	NA	NA	NA	NA
Visium	L6~Sp09D04	carrier	chr8	47773108	47960183	187076	-	HAVANA	gene	ENSG00000253729	7	PRKDC	protein_coding	0.04665299244951315	5.5197062891849535	0.6445598135434275	0.5238827887303359	0.8413064411382148	-6.117757272900261	NA	NA	NA	NA	NA	NA	NA	NA	NA	NA	NA	NA
Visium	L6~Sp09D04	carrier	chr13	113177536	113208715	31180	-	HAVANA	gene	ENSG00000126226	22	PCID2	protein_coding	-0.08020199550837459	3.752870654185502	-0.6442255066973593	0.5240966889620029	0.8415565215367227	-5.822012381423195	NA	NA	NA	NA	NA	NA	NA	NA	NA	NA	NA	NA
Visium	L6~Sp09D04	carrier	chr9	34665607	34774466	108860	+	HAVANA	gene	ENSG00000230074	2	AL162231.2	lncRNA	-0.20994284441040112	1.1442907201346646	-0.6437314893887656	0.5244128629540978	0.8416904998883811	-5.204057719257343	NA	NA	NA	NA	NA	NA	NA	NA	NA	NA	NA	NA
Visium	L6~Sp09D04	carrier	chr5	179732822	179777283	44462	+	HAVANA	gene	ENSG00000161021	13	MAML1	protein_coding	0.10114885489546732	2.618513733251484	0.6438089562273438	0.5243632769488451	0.8416904998883811	-5.542798091854729	NA	NA	NA	NA	NA	NA	NA	NA	NA	NA	NA	NA
Visium	L6~Sp09D04	carrier	chr6	47231532	47309905	78374	-	HAVANA	gene	ENSG00000146072	6	TNFRSF21	protein_coding	0.05594250027964964	5.521708364176382	0.6438894366763248	0.5243117646189808	0.8416904998883811	-6.117164145551312	NA	NA	NA	NA	NA	NA	NA	NA	NA	NA	NA	NA
Visium	L6~Sp09D04	carrier	chr10	132207492	132331847	124356	-	HAVANA	gene	ENSG00000165752	17	STK32C	protein_coding	0.09259826451823328	5.631019657398366	0.643865586476218	0.5243270298987057	0.8416904998883811	-6.123545110277001	NA	NA	NA	NA	NA	NA	NA	NA	NA	NA	NA	NA
Visium	L6~Sp09D04	carrier	chr4	183505058	183512429	7372	+	HAVANA	gene	ENSG00000168556	7	ING2	protein_coding	-0.10706205224465237	3.333503105866333	-0.6431885935000867	0.52476043763536	0.8420961980803519	-5.7399759843227915	NA	NA	NA	NA	NA	NA	NA	NA	NA	NA	NA	NA
Visium	L6~Sp09D04	carrier	chr3	195568705	195584033	15329	-	HAVANA	gene	ENSG00000189058	9	APOD	protein_coding	-0.10847003591613857	8.226470699763489	-0.6431548325845649	0.5247820562487469	0.8420961980803519	-6.244368434978252	NA	NA	NA	NA	NA	NA	NA	NA	NA	NA	NA	NA
Visium	L6~Sp09D04	carrier	chr19	50790415	50795219	4805	+	HAVANA	gene	ENSG00000142513	6	ACP4	protein_coding	0.39750137694224075	0.24290685027224634	0.6429144205241573	0.5249360165887444	0.8421326424231533	-5.046766941733848	NA	NA	NA	NA	NA	NA	NA	NA	NA	NA	NA	NA
Visium	L6~Sp09D04	carrier	chr10	119140767	119165714	24948	-	HAVANA	gene	ENSG00000183605	17	SFXN4	protein_coding	-0.09241141717904644	3.450637679289199	-0.6427557757189412	0.5250376262971395	0.8421326424231533	-5.740232460837287	NA	NA	NA	NA	NA	NA	NA	NA	NA	NA	NA	NA
Visium	L6~Sp09D04	carrier	chr16	84974181	85011535	37355	-	HAVANA	gene	ENSG00000153786	12	ZDHHC7	protein_coding	0.06769927391853114	4.393828948023258	0.642785209438313	0.5250187736273022	0.8421326424231533	-5.964955580768908	NA	NA	NA	NA	NA	NA	NA	NA	NA	NA	NA	NA
Visium	L6~Sp09D04	carrier	chr12	116710171	116738070	27900	-	HAVANA	gene	ENSG00000111412	6	C12orf49	protein_coding	0.05353917092341032	5.172274634519304	0.6428689710672476	0.5249651252314335	0.8421326424231533	-6.085901349222791	NA	NA	NA	NA	NA	NA	NA	NA	NA	NA	NA	NA
Visium	L6~Sp09D04	carrier	chr18	54901509	54959461	57953	-	HAVANA	gene	ENSG00000166510	14	CCDC68	protein_coding	0.2890020262362182	0.871190051996286	0.6422563087375647	0.5253575965931084	0.8421839667057398	-5.170765389164356	NA	NA	NA	NA	NA	NA	NA	NA	NA	NA	NA	NA
Visium	L6~Sp09D04	carrier	chr1	179293714	179358680	64967	+	HAVANA	gene	ENSG00000057252	13	SOAT1	protein_coding	0.11932375511782056	2.8299957717124875	0.6424351954006573	0.5252429855698935	0.8421839667057398	-5.5905496262811845	NA	NA	NA	NA	NA	NA	NA	NA	NA	NA	NA	NA
Visium	L6~Sp09D04	carrier	chr6	33771202	33789130	17929	-	HAVANA	gene	ENSG00000161904	12	LEMD2	protein_coding	0.07657626451767419	3.8088319903301575	0.6419788781070731	0.5255353703478994	0.8421839667057398	-5.823597380421424	NA	NA	NA	NA	NA	NA	NA	NA	NA	NA	NA	NA
Visium	L6~Sp09D04	carrier	chr18	57544389	57586702	42314	-	HAVANA	gene	ENSG00000066926	11	FECH	protein_coding	-0.0788823532875833	4.261946753253816	-0.6424255241561984	0.5252491815034112	0.8421839667057398	-5.931527237724712	NA	NA	NA	NA	NA	NA	NA	NA	NA	NA	NA	NA
Visium	L6~Sp09D04	carrier	chrX	119920672	119943751	23080	-	HAVANA	gene	ENSG00000101882	10	NKAP	protein_coding	0.09593481033384554	4.425403004793257	0.6421057752633456	0.5254540523828604	0.8421839667057398	-5.952224526441516	NA	NA	NA	NA	NA	NA	NA	NA	NA	NA	NA	NA
Visium	L6~Sp09D04	carrier	chr13	101053776	101416508	362733	-	HAVANA	gene	ENSG00000102452	17	NALCN	protein_coding	0.05338227387098238	5.332216290054069	0.6420384640496885	0.5254971857709414	0.8421839667057398	-6.09204023439164	NA	NA	NA	NA	NA	NA	NA	NA	NA	NA	NA	NA
Visium	L6~Sp09D04	carrier	chr19	2785503	2815807	30305	+	HAVANA	gene	ENSG00000172009	15	THOP1	protein_coding	0.06929470519677094	5.773885769411866	0.6422250337922065	0.5253776355374263	0.8421839667057398	-6.148301408806711	NA	NA	NA	NA	NA	NA	NA	NA	NA	NA	NA	NA
Visium	L6~Sp09D04	carrier	chr2	44167969	44244384	76416	+	HAVANA	gene	ENSG00000138032	21	PPM1B	protein_coding	0.04308798901257216	5.911324385246388	0.6419837996693597	0.5255322163970838	0.8421839667057398	-6.1587463215066425	NA	NA	NA	NA	NA	NA	NA	NA	NA	NA	NA	NA
Visium	L6~Sp09D04	carrier	chr16	84368527	84464187	95661	+	HAVANA	gene	ENSG00000064270	12	ATP2C2	protein_coding	-0.14467381661193002	2.046072338597019	-0.6417919649297192	0.5256551599394415	0.8421893392052232	-5.424998599300551	NA	NA	NA	NA	NA	NA	NA	NA	NA	NA	NA	NA
Visium	L6~Sp09D04	carrier	chr20	35542021	35557634	15614	+	HAVANA	gene	ENSG00000125991	19	ERGIC3	protein_coding	0.0550092949520411	5.984232901651849	0.6418421077424568	0.5256230227960788	0.8421893392052232	-6.152940243726482	NA	NA	NA	NA	NA	NA	NA	NA	NA	NA	NA	NA
Visium	L6~Sp09D04	carrier	chrX	47561100	47571920	10821	+	HAVANA	gene	ENSG00000078061	13	ARAF	protein_coding	-0.09407348894077905	3.2586002826150287	-0.6416124604213612	0.5257702152136241	0.8422803912824237	-5.6939881531073	NA	NA	NA	NA	NA	NA	NA	NA	NA	NA	NA	NA
Visium	L6~Sp09D04	carrier	chr20	24962925	24992751	29827	-	HAVANA	gene	ENSG00000101474	12	APMAP	protein_coding	-0.0506890840841403	6.36517779204313	-0.641380830177176	0.5259187009621848	0.842424972662935	-6.175696251536004	NA	NA	NA	NA	NA	NA	NA	NA	NA	NA	NA	NA
Visium	L6~Sp09D04	carrier	chr9	98120975	98192637	71663	-	HAVANA	gene	ENSG00000106789	13	CORO2A	protein_coding	-0.14580198116123833	2.657683068156357	-0.6410599807955787	0.5261244174389383	0.8424280228190361	-5.54276106342797	NA	NA	NA	NA	NA	NA	NA	NA	NA	NA	NA	NA
Visium	L6~Sp09D04	carrier	chr17	59220467	59275970	55504	+	HAVANA	gene	ENSG00000153982	11	GDPD1	protein_coding	0.08835546491725399	4.370176694294393	0.6409392598863973	0.5262018302750087	0.8424280228190361	-5.949171210557613	NA	NA	NA	NA	NA	NA	NA	NA	NA	NA	NA	NA
Visium	L6~Sp09D04	carrier	chr11	72836745	73142318	305574	-	HAVANA	gene	ENSG00000137478	15	FCHSD2	protein_coding	0.07438236256382691	4.5390494496542395	0.6411165469190638	0.5260881462523237	0.8424280228190361	-5.979210683319383	NA	NA	NA	NA	NA	NA	NA	NA	NA	NA	NA	NA
Visium	L6~Sp09D04	carrier	chr3	127672935	127680926	7992	+	HAVANA	gene	ENSG00000114626	18	ABTB1	protein_coding	0.09100888485587344	5.349681350773334	0.6409237440388519	0.5262117803257853	0.8424280228190361	-6.104159982701089	NA	NA	NA	NA	NA	NA	NA	NA	NA	NA	NA	NA
Visium	L6~Sp09D04	carrier	chr3	121663199	121749767	86569	-	HAVANA	gene	ENSG00000173230	15	GOLGB1	protein_coding	-0.08611834025576837	5.945281478989185	-0.6412035392673373	0.5260323678531831	0.8424280228190361	-6.156936838748461	NA	NA	NA	NA	NA	NA	NA	NA	NA	NA	NA	NA
Visium	L6~Sp09D04	carrier	chr12	113583886	113773726	189841	-	HAVANA	gene	ENSG00000249550	7	LINC01234	lncRNA	0.11399146957292983	2.535989841130975	0.6405756277697624	0.5264350478978099	0.8424842432590857	-5.512151143141433	NA	NA	NA	NA	NA	NA	NA	NA	NA	NA	NA	NA
Visium	L6~Sp09D04	carrier	chr21	33229901	33265675	35775	+	HAVANA	gene	ENSG00000159110	19	IFNAR2	protein_coding	-0.09639217155852298	3.210335214581457	-0.6405624222932356	0.5264435183501579	0.8424842432590857	-5.710973537240368	NA	NA	NA	NA	NA	NA	NA	NA	NA	NA	NA	NA
Visium	L6~Sp09D04	carrier	chr1	120913184	121009291	96108	+	HAVANA	gene	ENSG00000226067	7	LINC00623	lncRNA	-0.07380380879508808	4.406939505218269	-0.640734349095465	0.5263332442242983	0.8424842432590857	-5.954958105516467	NA	NA	NA	NA	NA	NA	NA	NA	NA	NA	NA	NA
Visium	L6~Sp09D04	carrier	chr19	55654146	55674715	20570	+	HAVANA	gene	ENSG00000063244	12	U2AF2	protein_coding	0.06595529089246943	4.868188203795853	0.6405057770879387	0.5264798533846353	0.8424842432590857	-6.038424678223001	NA	NA	NA	NA	NA	NA	NA	NA	NA	NA	NA	NA
Visium	L6~Sp09D04	carrier	chr5	1456480	1523962	67483	-	HAVANA	gene	ENSG00000153395	10	LPCAT1	protein_coding	0.062390853869535245	5.183536290158682	0.6402609999117796	0.5266368810004027	0.8426210321119534	-6.0846128098712535	NA	NA	NA	NA	NA	NA	NA	NA	NA	NA	NA	NA
Visium	L6~Sp09D04	carrier	chr20	34516409	34540958	24550	+	HAVANA	gene	ENSG00000125971	16	DYNLRB1	protein_coding	-0.051781882311420446	8.215490747431126	-0.6401909377710447	0.5266818313532616	0.8426210321119534	-6.238240302852502	NA	NA	NA	NA	NA	NA	NA	NA	NA	NA	NA	NA
Visium	L6~Sp09D04	carrier	chr4	52051304	52097299	45996	+	HAVANA	gene	ENSG00000163071	11	SPATA18	protein_coding	0.30398139434396965	0.5676102872095006	0.6396673094798596	0.527017844947371	0.8429721522565977	-5.108852801633341	NA	NA	NA	NA	NA	NA	NA	NA	NA	NA	NA	NA
Visium	L6~Sp09D04	carrier	chr1	1574102	1577075	2974	+	HAVANA	gene	ENSG00000215014	5	AL645728.1	lncRNA	-0.1912160622821183	1.100531923420794	-0.6397315279278097	0.5269766296381142	0.8429721522565977	-5.210896304256279	NA	NA	NA	NA	NA	NA	NA	NA	NA	NA	NA	NA
Visium	L6~Sp09D04	carrier	chrX	71095851	71103532	7682	+	HAVANA	gene	ENSG00000184481	17	FOXO4	protein_coding	0.10013646839500923	3.5841206315886773	0.6395168072249868	0.5271144438384805	0.8430334488189561	-5.773415071390062	NA	NA	NA	NA	NA	NA	NA	NA	NA	NA	NA	NA
Visium	L6~Sp09D04	carrier	chr4	104468308	104494901	26594	-	HAVANA	gene	ENSG00000168772	11	CXXC4	protein_coding	0.07573971180643957	4.929248213276177	0.6392125257020869	0.5273097738776831	0.8432526187170644	-6.034802255179903	NA	NA	NA	NA	NA	NA	NA	NA	NA	NA	NA	NA
Visium	L6~Sp09D04	carrier	chr13	100089015	100530437	441423	+	HAVANA	gene	ENSG00000175198	17	PCCA	protein_coding	-0.07862714124465842	3.675456665681018	-0.6390006073356621	0.5274458353091986	0.8433769706624149	-5.823074569466324	NA	NA	NA	NA	NA	NA	NA	NA	NA	NA	NA	NA
Visium	L6~Sp09D04	carrier	chr11	35138870	35232402	93533	+	HAVANA	gene	ENSG00000026508	18	CD44	protein_coding	-0.24898110116653727	1.6026859847193944	-0.6387751585300202	0.5275906045146935	0.8434216400008009	-5.301407117487099	NA	NA	NA	NA	NA	NA	NA	NA	NA	NA	NA	NA
Visium	L6~Sp09D04	carrier	chr8	55773446	55826445	53000	+	HAVANA	gene	ENSG00000137574	11	TGS1	protein_coding	-0.0861135488008733	3.1709309301768633	-0.6386847229859252	0.5276486825665179	0.8434216400008009	-5.694151785232349	NA	NA	NA	NA	NA	NA	NA	NA	NA	NA	NA	NA
Visium	L6~Sp09D04	carrier	chr5	88507546	88691057	183512	-	HAVANA	gene	ENSG00000245526	11	LINC00461	lncRNA	-0.06481131380713201	5.228090196884291	-0.6388567604134048	0.527538202406366	0.8434216400008009	-6.085796004342631	NA	NA	NA	NA	NA	NA	NA	NA	NA	NA	NA	NA
Visium	L6~Sp09D04	carrier	chr19	36797502	36831596	34095	+	HAVANA	gene	ENSG00000267254	7	ZNF790-AS1	lncRNA	0.08582068566157752	2.7992058618551785	0.638377722360777	0.5278458650271762	0.8436436066161895	-5.593413177077739	NA	NA	NA	NA	NA	NA	NA	NA	NA	NA	NA	NA
Visium	L6~Sp09D04	carrier	chr5	7851186	7906025	54840	+	HAVANA	gene	ENSG00000124275	15	MTRR	protein_coding	-0.08909598664587182	3.66983507261311	-0.6381375763867281	0.5280001350666679	0.843796945854443	-5.81509837781618	NA	NA	NA	NA	NA	NA	NA	NA	NA	NA	NA	NA
Visium	L6~Sp09D04	carrier	chr7	151081085	151083493	2409	-	HAVANA	gene	ENSG00000164897	14	TMUB1	protein_coding	-0.06335934463320125	4.821945267589679	-0.6377978525638324	0.528218415157438	0.8440525343717549	-6.038433816630935	NA	NA	NA	NA	NA	NA	NA	NA	NA	NA	NA	NA
Visium	L6~Sp09D04	carrier	chr3	46921726	46982010	60285	-	HAVANA	gene	ENSG00000160799	11	CCDC12	protein_coding	-0.05750821593113997	5.063172721067907	-0.6377069321027254	0.5282768417436698	0.8440526609966786	-6.063393195458869	NA	NA	NA	NA	NA	NA	NA	NA	NA	NA	NA	NA
Visium	L6~Sp09D04	carrier	chr16	1528688	1555580	26893	+	HAVANA	gene	ENSG00000131634	14	TMEM204	protein_coding	-0.20297479160439258	2.0321520792018095	-0.6375392447448891	0.5283846087156817	0.8441316123336335	-5.436292837529873	NA	NA	NA	NA	NA	NA	NA	NA	NA	NA	NA	NA
Visium	L6~Sp09D04	carrier	chr4	105708778	105847728	138951	+	HAVANA	gene	ENSG00000138780	14	GSTCD	protein_coding	0.1190732891854609	2.29177048195556	0.6372441741779259	0.5285742690460977	0.8442053051598034	-5.4739233307990265	NA	NA	NA	NA	NA	NA	NA	NA	NA	NA	NA	NA
Visium	L6~Sp09D04	carrier	chr2	163593396	163736012	142617	-	HAVANA	gene	ENSG00000182263	14	FIGN	protein_coding	0.10869856877642325	2.652693025400588	0.6371951080196919	0.5286058104615996	0.8442053051598034	-5.562858603193714	NA	NA	NA	NA	NA	NA	NA	NA	NA	NA	NA	NA
Visium	L6~Sp09D04	carrier	chr12	119989869	120094494	104626	+	HAVANA	gene	ENSG00000135127	11	BICDL1	protein_coding	0.07934334729933812	3.798660766136353	0.6373420320705006	0.5285113656239286	0.8442053051598034	-5.82435012341056	NA	NA	NA	NA	NA	NA	NA	NA	NA	NA	NA	NA
Visium	L6~Sp09D04	carrier	chr8	144373101	144393242	20142	+	HAVANA	gene	ENSG00000173137	12	ADCK5	protein_coding	0.08873621892437611	3.509540137009191	0.6368871550180067	0.5288037961871708	0.8444282719553607	-5.771314318293672	NA	NA	NA	NA	NA	NA	NA	NA	NA	NA	NA	NA
Visium	L6~Sp09D04	carrier	chr2	152651593	152717997	66405	-	HAVANA	gene	ENSG00000196504	16	PRPF40A	protein_coding	-0.07241438725946203	5.0022692670250875	-0.6365060820555476	0.5290488461486494	0.8446296784787294	-6.065005590407881	NA	NA	NA	NA	NA	NA	NA	NA	NA	NA	NA	NA
Visium	L6~Sp09D04	carrier	chr6	30066709	30070333	3625	+	HAVANA	gene	ENSG00000204619	8	PPP1R11	protein_coding	-0.05074948049101513	5.737024570795451	-0.6364186406961451	0.529105084085044	0.8446296784787294	-6.130946230946733	NA	NA	NA	NA	NA	NA	NA	NA	NA	NA	NA	NA
Visium	L6~Sp09D04	carrier	chr15	64687573	64703281	15709	-	HAVANA	gene	ENSG00000180304	14	OAZ2	protein_coding	0.05228745161233039	6.815547504912401	0.6364318740456445	0.5290965728476247	0.8446296784787294	-6.204434259788927	NA	NA	NA	NA	NA	NA	NA	NA	NA	NA	NA	NA
Visium	L6~Sp09D04	carrier	chr20	34560542	34698790	138249	-	HAVANA	gene	ENSG00000101464	10	PIGU	protein_coding	-0.06344351402483328	4.247758693311829	-0.636315878071158	0.5291711799729103	0.8446419827306764	-5.936053578997088	NA	NA	NA	NA	NA	NA	NA	NA	NA	NA	NA	NA
Visium	L6~Sp09D04	carrier	chr14	44897275	44907257	9983	+	HAVANA	gene	ENSG00000179476	8	C14orf28	protein_coding	0.1191541087360144	2.112273392844643	0.6360708059430734	0.5293288256728834	0.8447072026678357	-5.433256470542611	NA	NA	NA	NA	NA	NA	NA	NA	NA	NA	NA	NA
Visium	L6~Sp09D04	carrier	chr1	20552573	20555020	2448	+	HAVANA	gene	ENSG00000183114	8	FAM43B	protein_coding	-0.14325762384078722	4.5546376995959506	-0.6361473320864308	0.5292795965891945	0.8447072026678357	-5.996650654700154	NA	NA	NA	NA	NA	NA	NA	NA	NA	NA	NA	NA
Visium	L6~Sp09D04	carrier	chr1	22025511	22101360	75850	+	HAVANA	gene	ENSG00000070831	17	CDC42	protein_coding	-0.04145943221877335	7.411336983104681	-0.6359327370138095	0.5294176512575841	0.844755762529474	-6.224405798616219	NA	NA	NA	NA	NA	NA	NA	NA	NA	NA	NA	NA
Visium	L6~Sp09D04	carrier	chr20	4780023	4823608	43586	-	HAVANA	gene	ENSG00000101265	16	RASSF2	protein_coding	-0.09692723992859431	5.50643822301952	-0.6357626836027802	0.5295270647319374	0.8448371587528628	-6.141118505126108	NA	NA	NA	NA	NA	NA	NA	NA	NA	NA	NA	NA
Visium	L6~Sp09D04	carrier	chr6	32517353	32530287	12935	-	HAVANA	gene	ENSG00000198502	6	HLA-DRB5	protein_coding	0.5519078678375923	0.8471740537262537	0.6355252242097863	0.5296798678171682	0.8449877556068764	-5.123499525470892	NA	NA	NA	NA	NA	NA	NA	NA	NA	NA	NA	NA
Visium	L6~Sp09D04	carrier	chr2	126656133	126696667	40535	+	HAVANA	gene	ENSG00000136732	16	GYPC	protein_coding	-0.1289863209598059	2.6086382341579886	-0.6350522755810211	0.5299842761952066	0.8452869392987717	-5.545992044832719	NA	NA	NA	NA	NA	NA	NA	NA	NA	NA	NA	NA
Visium	L6~Sp09D04	carrier	chr5	179835133	179862173	27041	-	HAVANA	gene	ENSG00000161010	15	MRNIP	protein_coding	0.08379063721646851	3.8414120559230343	0.6350984782089736	0.5299545342565964	0.8452869392987717	-5.835366778110149	NA	NA	NA	NA	NA	NA	NA	NA	NA	NA	NA	NA
Visium	L6~Sp09D04	carrier	chr16	66566393	66579137	12745	+	HAVANA	gene	ENSG00000089505	17	CMTM1	protein_coding	0.22857760690270543	1.0250209430285102	0.6348993912634502	0.5300826984930211	0.8453466739217351	-5.172214705640344	NA	NA	NA	NA	NA	NA	NA	NA	NA	NA	NA	NA
Visium	L6~Sp09D04	carrier	chr10	93762453	93771991	9539	+	HAVANA	gene	ENSG00000280660	1	AL157396.1	lncRNA	-0.2357415146553944	0.9997569715436678	-0.6345402935268994	0.5303139130263892	0.8453466739217351	-5.19439572118065	NA	NA	NA	NA	NA	NA	NA	NA	NA	NA	NA	NA
Visium	L6~Sp09D04	carrier	chr17	72030291	72041310	11020	+	HAVANA	gene	ENSG00000256124	6	LINC01152	lncRNA	-0.16747338345130947	1.1781407781490516	-0.6346374107917343	0.5302513762218932	0.8453466739217351	-5.220859610670476	NA	NA	NA	NA	NA	NA	NA	NA	NA	NA	NA	NA
Visium	L6~Sp09D04	carrier	chr3	133598175	133662380	64206	-	HAVANA	gene	ENSG00000163781	14	TOPBP1	protein_coding	0.07880215389401624	4.032852441431985	0.6346029216037858	0.5302735844249822	0.8453466739217351	-5.890242197497268	NA	NA	NA	NA	NA	NA	NA	NA	NA	NA	NA	NA
Visium	L6~Sp09D04	carrier	chr1	145866560	145885866	19307	-	HAVANA	gene	ENSG00000198483	13	ANKRD35	protein_coding	0.08420235239872342	4.169448304568883	0.6345742039186584	0.5302920766323133	0.8453466739217351	-5.904938275490795	NA	NA	NA	NA	NA	NA	NA	NA	NA	NA	NA	NA
Visium	L6~Sp09D04	carrier	chr3	64092236	64445476	353241	-	HAVANA	gene	ENSG00000163637	13	PRICKLE2	protein_coding	-0.08004419077258706	6.0482040969534445	-0.6343093378866748	0.5304626482617438	0.8454905982541192	-6.167524141580789	NA	NA	NA	NA	NA	NA	NA	NA	NA	NA	NA	NA
Visium	L6~Sp09D04	carrier	chr13	76990660	77019143	28484	+	HAVANA	gene	ENSG00000102805	15	CLN5	protein_coding	-0.09713905284083779	3.3399847919829924	-0.63402115764021	0.5306482672257672	0.8456932724124654	-5.728660052273475	NA	NA	NA	NA	NA	NA	NA	NA	NA	NA	NA	NA
Visium	L6~Sp09D04	carrier	chr1	231520729	231528618	7890	-	HAVANA	gene	ENSG00000233461	6	AL445524.1	lncRNA	-0.21462731601039875	0.9588559766661562	-0.6335869923034122	0.5309279814754675	0.8457172034645996	-5.186152323923645	NA	NA	NA	NA	NA	NA	NA	NA	NA	NA	NA	NA
Visium	L6~Sp09D04	carrier	chr6	1609915	1613897	3983	+	HAVANA	gene	ENSG00000054598	9	FOXC1	protein_coding	0.16840318652545694	1.4058714830104682	0.633863263424339	0.5307499826761489	0.8457172034645996	-5.2756113068574235	NA	NA	NA	NA	NA	NA	NA	NA	NA	NA	NA	NA
Visium	L6~Sp09D04	carrier	chr5	133955510	133968674	13165	-	HAVANA	gene	ENSG00000113583	8	C5orf15	protein_coding	-0.08317858108053455	4.361741634152166	-0.6335441373999935	0.5309555953176754	0.8457172034645996	-5.957558594309882	NA	NA	NA	NA	NA	NA	NA	NA	NA	NA	NA	NA
Visium	L6~Sp09D04	carrier	chr12	8681600	8783095	101496	+	HAVANA	gene	ENSG00000166532	16	RIMKLB	protein_coding	0.08177680289379241	4.825544164159332	0.633637119705873	0.5308956825193922	0.8457172034645996	-6.033603305264559	NA	NA	NA	NA	NA	NA	NA	NA	NA	NA	NA	NA
Visium	L6~Sp09D04	carrier	chr22	41576900	41589871	12972	-	HAVANA	gene	ENSG00000100417	12	PMM1	protein_coding	-0.07985104485433236	5.590705872720759	-0.6336776842455514	0.5308695460377625	0.8457172034645996	-6.121088022461462	NA	NA	NA	NA	NA	NA	NA	NA	NA	NA	NA	NA
Visium	L6~Sp09D04	carrier	chr22	41909554	41914667	5114	-	HAVANA	gene	ENSG00000234965	2	SHISA8	protein_coding	-0.1798248171368294	1.3256404396579538	-0.633057415846439	0.5312692711831353	0.8460601871833388	-5.262108143989618	NA	NA	NA	NA	NA	NA	NA	NA	NA	NA	NA	NA
Visium	L6~Sp09D04	carrier	chr9	27937617	27944497	6881	-	HAVANA	gene	ENSG00000260412	1	AL353746.1	lncRNA	0.12520555015237034	2.4436301492152612	0.6330177700463239	0.5312948259219623	0.8460601871833388	-5.496887447353463	NA	NA	NA	NA	NA	NA	NA	NA	NA	NA	NA	NA
Visium	L6~Sp09D04	carrier	chr10	90871716	90908553	36838	+	HAVANA	gene	ENSG00000148688	13	RPP30	protein_coding	-0.05665633504191492	4.432960007944614	-0.6329377845385361	0.5313463846647748	0.8460601871833388	-5.9729832290686105	NA	NA	NA	NA	NA	NA	NA	NA	NA	NA	NA	NA
Visium	L6~Sp09D04	carrier	chr12	70515866	70637440	121575	-	HAVANA	gene	ENSG00000127329	15	PTPRB	protein_coding	0.10236778123630907	3.389019295320792	0.6327422403049664	0.5314724438818335	0.8460746531522617	-5.7443477215367045	NA	NA	NA	NA	NA	NA	NA	NA	NA	NA	NA	NA
Visium	L6~Sp09D04	carrier	chr3	126006355	126101561	95207	-	HAVANA	gene	ENSG00000114544	16	SLC41A3	protein_coding	0.0524263248812229	6.041058155305339	0.6328259125489163	0.5314185019283337	0.8460746531522617	-6.161776189695218	NA	NA	NA	NA	NA	NA	NA	NA	NA	NA	NA	NA
Visium	L6~Sp09D04	carrier	chr7	80369575	80679277	309703	+	HAVANA	gene	ENSG00000135218	19	CD36	protein_coding	0.2631517214265797	0.17088368984205785	0.6323416784941016	0.5317307190009581	0.8460897372966067	-5.050083136419469	NA	NA	NA	NA	NA	NA	NA	NA	NA	NA	NA	NA
Visium	L6~Sp09D04	carrier	chr9	133406059	133418096	12038	-	HAVANA	gene	ENSG00000148300	12	REXO4	protein_coding	-0.06392039565196428	3.91434404206832	-0.6324516132573799	0.5316598283863462	0.8460897372966067	-5.864211324532127	NA	NA	NA	NA	NA	NA	NA	NA	NA	NA	NA	NA
Visium	L6~Sp09D04	carrier	chr10	37776526	37858106	81581	-	HAVANA	gene	ENSG00000198105	14	ZNF248	protein_coding	-0.07741631097882773	4.098161632723752	-0.6322740054110699	0.5317743599820786	0.8460897372966067	-5.919112213681687	NA	NA	NA	NA	NA	NA	NA	NA	NA	NA	NA	NA
Visium	L6~Sp09D04	carrier	chr14	85530144	85654428	124285	+	HAVANA	gene	ENSG00000185070	11	FLRT2	protein_coding	0.07695068460063004	5.268870659641214	0.6323201604781041	0.5317445953211548	0.8460897372966067	-6.101821731688453	NA	NA	NA	NA	NA	NA	NA	NA	NA	NA	NA	NA
Visium	L6~Sp09D04	carrier	chr6	4021267	4064983	43717	+	HAVANA	gene	ENSG00000112739	17	PRPF4B	protein_coding	-0.06733213122263315	5.309467792854155	-0.632297872080847	0.5317589686398299	0.8460897372966067	-6.1054436618889785	NA	NA	NA	NA	NA	NA	NA	NA	NA	NA	NA	NA
Visium	L6~Sp09D04	carrier	chr10	98457077	99235862	778786	-	HAVANA	gene	ENSG00000172987	12	HPSE2	protein_coding	-0.2992523130341176	0.7830823331782865	-0.6320903223923211	0.531892822977476	0.8460921021763984	-5.17442295217151	NA	NA	NA	NA	NA	NA	NA	NA	NA	NA	NA	NA
Visium	L6~Sp09D04	carrier	chr5	178204533	178211163	6631	+	HAVANA	gene	ENSG00000197451	12	HNRNPAB	protein_coding	0.05906768270408369	5.485272478337673	0.6321400556011111	0.5318607470726413	0.8460921021763984	-6.1185866261121635	NA	NA	NA	NA	NA	NA	NA	NA	NA	NA	NA	NA
Visium	L6~Sp09D04	carrier	chr1	160215715	160262531	46817	-	HAVANA	gene	ENSG00000132716	18	DCAF8	protein_coding	0.05415978700720103	5.709021898203966	0.6319808915693174	0.5319634050421422	0.8461113378053468	-6.1521819854311754	NA	NA	NA	NA	NA	NA	NA	NA	NA	NA	NA	NA
Visium	L6~Sp09D04	carrier	chr20	2481817	2524702	42886	-	HAVANA	gene	ENSG00000088876	12	ZNF343	protein_coding	-0.1370477721452874	1.3451566572889497	-0.6317114443710063	0.5321372176738446	0.8461953257052577	-5.283835549332166	NA	NA	NA	NA	NA	NA	NA	NA	NA	NA	NA	NA
Visium	L6~Sp09D04	carrier	chr7	77696459	77783022	86564	+	HAVANA	gene	ENSG00000187257	16	RSBN1L	protein_coding	-0.08130557019192297	4.706169947524288	-0.6316270009073377	0.5321916959260635	0.8461953257052577	-6.027007984491567	NA	NA	NA	NA	NA	NA	NA	NA	NA	NA	NA	NA
Visium	L6~Sp09D04	carrier	chr8	103140713	103230305	89593	+	HAVANA	gene	ENSG00000164929	17	BAALC	protein_coding	-0.07132436044970625	7.837101109970696	-0.6318021331136547	0.5320787136104106	0.8461953257052577	-6.240105355885545	NA	NA	NA	NA	NA	NA	NA	NA	NA	NA	NA	NA
Visium	L6~Sp09D04	carrier	chr7	141778442	141780819	2378	+	HAVANA	gene	ENSG00000127364	3	TAS2R4	protein_coding	-0.26095328376598526	0.436727525427012	-0.6311204539734561	0.5325185541289723	0.8465103794542683	-5.0910910595877406	NA	NA	NA	NA	NA	NA	NA	NA	NA	NA	NA	NA
Visium	L6~Sp09D04	carrier	chr12	3791047	3873448	82402	-	HAVANA	gene	ENSG00000111224	14	PARP11	protein_coding	-0.09708423824548085	2.6014173202471564	-0.6309572152652213	0.5326239094285048	0.8465103794542683	-5.575655319524226	NA	NA	NA	NA	NA	NA	NA	NA	NA	NA	NA	NA
Visium	L6~Sp09D04	carrier	chr4	932387	958656	26270	+	HAVANA	gene	ENSG00000127419	17	TMEM175	protein_coding	0.06689854647574434	4.823749229266796	0.6309966937379711	0.5325984287576195	0.8465103794542683	-6.0312035210652875	NA	NA	NA	NA	NA	NA	NA	NA	NA	NA	NA	NA
Visium	L6~Sp09D04	carrier	chr7	94509219	94557019	47801	+	HAVANA	gene	ENSG00000127995	17	CASD1	protein_coding	-0.04992563426846619	6.3051239791767975	-0.6310237667160251	0.5325809553641996	0.8465103794542683	-6.190418227511571	NA	NA	NA	NA	NA	NA	NA	NA	NA	NA	NA	NA
Visium	L6~Sp09D04	carrier	chr17	28897781	28903079	5299	-	HAVANA	gene	ENSG00000167536	14	DHRS13	protein_coding	0.11110367406852228	2.7330902139844855	0.630709184207189	0.53278401141215	0.8465917457944051	-5.572090008806202	NA	NA	NA	NA	NA	NA	NA	NA	NA	NA	NA	NA
Visium	L6~Sp09D04	carrier	chr3	48856926	48898904	41979	-	HAVANA	gene	ENSG00000178537	10	SLC25A20	protein_coding	-0.10621573892351566	2.741124528685661	-0.6305382876534843	0.5328943385655509	0.8465917457944051	-5.609678588593071	NA	NA	NA	NA	NA	NA	NA	NA	NA	NA	NA	NA
Visium	L6~Sp09D04	carrier	chr7	44104345	44114562	10218	+	HAVANA	gene	ENSG00000106624	11	AEBP1	protein_coding	-0.10936628910006685	3.643023178868891	-0.6306533667692582	0.5328200446218562	0.8465917457944051	-5.803921398389086	NA	NA	NA	NA	NA	NA	NA	NA	NA	NA	NA	NA
Visium	L6~Sp09D04	carrier	chr19	4639516	4655568	16053	+	HAVANA	gene	ENSG00000185361	9	TNFAIP8L1	protein_coding	-0.06002744386734271	5.083064204846051	-0.630515274106551	0.5329091965438859	0.8465917457944051	-6.086355086322822	NA	NA	NA	NA	NA	NA	NA	NA	NA	NA	NA	NA
Visium	L6~Sp09D04	carrier	chr12	109023089	109088023	64935	+	HAVANA	gene	ENSG00000135093	13	USP30	protein_coding	0.07215625662941028	3.7258144131106743	0.6301678084642902	0.5331335535853781	0.8467621855693982	-5.82142778629378	NA	NA	NA	NA	NA	NA	NA	NA	NA	NA	NA	NA
Visium	L6~Sp09D04	carrier	chr22	26521996	26596717	74722	-	HAVANA	gene	ENSG00000128294	16	TPST2	protein_coding	-0.10224671445984157	4.433699713429801	-0.6302270460349296	0.5330953006055867	0.8467621855693982	-5.971294965141738	NA	NA	NA	NA	NA	NA	NA	NA	NA	NA	NA	NA
Visium	L6~Sp09D04	carrier	chr1	58882868	58931897	49030	-	HAVANA	gene	ENSG00000232453	7	LINC02777	lncRNA	0.17363066229186302	0.6574167464478119	0.6297811164395365	0.5333832977859738	0.8470658454025577	-5.116240161377906	NA	NA	NA	NA	NA	NA	NA	NA	NA	NA	NA	NA
Visium	L6~Sp09D04	carrier	chr7	140023744	140063721	39978	-	HAVANA	gene	ENSG00000059378	12	PARP12	protein_coding	-0.19294794208686872	1.639358864279467	-0.6295313963183592	0.5335446119195733	0.847229018224868	-5.31883198133633	NA	NA	NA	NA	NA	NA	NA	NA	NA	NA	NA	NA
Visium	L6~Sp09D04	carrier	chr10	101784443	101818465	34023	-	HAVANA	gene	ENSG00000198408	14	OGA	protein_coding	0.047171545887727095	7.076919462082517	0.6294171075957152	0.533618448736785	0.8472532630256099	-6.220914697170738	NA	NA	NA	NA	NA	NA	NA	NA	NA	NA	NA	NA
Visium	L6~Sp09D04	carrier	chr5	173607145	173616659	9515	-	HAVANA	gene	ENSG00000145919	11	BOD1	protein_coding	0.06205421009379908	4.692482325405946	0.6292370176946342	0.5337348077271213	0.8473021244883979	-6.009816487522044	NA	NA	NA	NA	NA	NA	NA	NA	NA	NA	NA	NA
Visium	L6~Sp09D04	carrier	chr3	179794958	180037053	242096	-	HAVANA	gene	ENSG00000114757	19	PEX5L	protein_coding	0.06129488317288123	6.544331977559442	0.6291881771844828	0.5337663666848314	0.8473021244883979	-6.200071991853336	NA	NA	NA	NA	NA	NA	NA	NA	NA	NA	NA	NA
Visium	L6~Sp09D04	carrier	chr1	160276812	160286348	9537	-	HAVANA	gene	ENSG00000162735	18	PEX19	protein_coding	-0.0615451877134392	5.594440878703526	-0.6289315896347362	0.5339321804403749	0.8474723416996339	-6.137071363313363	NA	NA	NA	NA	NA	NA	NA	NA	NA	NA	NA	NA
Visium	L6~Sp09D04	carrier	chr9	122144058	122159779	15722	-	HAVANA	gene	ENSG00000119421	7	NDUFA8	protein_coding	-0.060844941972894695	6.837929646102047	-0.6288217756874849	0.5340031534907039	0.8474920042124545	-6.197411391147354	NA	NA	NA	NA	NA	NA	NA	NA	NA	NA	NA	NA
Visium	L6~Sp09D04	carrier	chr19	53879190	53907652	28463	+	HAVANA	gene	ENSG00000126583	11	PRKCG	protein_coding	0.0772129227296321	7.475550013851551	0.6284641448003517	0.534234325911064	0.8477658796214844	-6.23205899634884	NA	NA	NA	NA	NA	NA	NA	NA	NA	NA	NA	NA
Visium	L6~Sp09D04	carrier	chr5	69167135	69178245	11111	+	HAVANA	gene	ENSG00000134057	15	CCNB1	protein_coding	0.10227540721108586	2.615952527289305	0.6280844917199049	0.534479791407013	0.8479693641690995	-5.5735931898225	NA	NA	NA	NA	NA	NA	NA	NA	NA	NA	NA	NA
Visium	L6~Sp09D04	carrier	chr6	33416442	33418317	1876	-	HAVANA	gene	ENSG00000112514	16	CUTA	protein_coding	-0.05873388512124844	7.189493066443515	-0.6281615184860603	0.5344299847654763	0.8479693641690995	-6.218999081593576	NA	NA	NA	NA	NA	NA	NA	NA	NA	NA	NA	NA
Visium	L6~Sp09D04	carrier	chr2	17877847	18361616	483770	+	HAVANA	gene	ENSG00000170745	12	KCNS3	protein_coding	-0.16838412604517244	1.6820813934087644	-0.6276564298989356	0.5347566272203159	0.8480255399013176	-5.322252895324077	NA	NA	NA	NA	NA	NA	NA	NA	NA	NA	NA	NA
Visium	L6~Sp09D04	carrier	chr12	30926428	30996602	70175	+	HAVANA	gene	ENSG00000110900	15	TSPAN11	protein_coding	-0.14449125361131065	1.8386976418058474	-0.6275765288300214	0.534808309174597	0.8480255399013176	-5.3828611756081814	NA	NA	NA	NA	NA	NA	NA	NA	NA	NA	NA	NA
Visium	L6~Sp09D04	carrier	chr13	39038306	39050109	11804	+	HAVANA	gene	ENSG00000188811	14	NHLRC3	protein_coding	-0.09506452844375501	3.496764664100429	-0.627753658798417	0.5346937407662379	0.8480255399013176	-5.775365886235253	NA	NA	NA	NA	NA	NA	NA	NA	NA	NA	NA	NA
Visium	L6~Sp09D04	carrier	chr1	160343316	160358952	15637	+	HAVANA	gene	ENSG00000162736	17	NCSTN	protein_coding	-0.07754288050276381	4.74877985829362	-0.627712942295391	0.5347200752226906	0.8480255399013176	-6.033296019951236	NA	NA	NA	NA	NA	NA	NA	NA	NA	NA	NA	NA
Visium	L6~Sp09D04	carrier	chr5	159157409	159210053	52645	-	HAVANA	gene	ENSG00000145860	11	RNF145	protein_coding	-0.051812811235361966	6.315680474456927	-0.6277619278131584	0.5346883926498552	0.8480255399013176	-6.196840828792362	NA	NA	NA	NA	NA	NA	NA	NA	NA	NA	NA	NA
Visium	L6~Sp09D04	carrier	chr10	47300197	47313577	13381	+	HAVANA	gene	ENSG00000266524	3	GDF10	protein_coding	-0.14590196784584408	1.9773078317086765	-0.6273343683181372	0.5349649606122835	0.8481672589058102	-5.448549502395482	NA	NA	NA	NA	NA	NA	NA	NA	NA	NA	NA	NA
Visium	L6~Sp09D04	carrier	chr3	139517434	139539829	22396	-	HAVANA	gene	ENSG00000114115	10	RBP1	protein_coding	-0.09413553445361567	4.493036945067081	-0.6272571029486045	0.5350149479825466	0.8481672589058102	-5.9978523237767245	NA	NA	NA	NA	NA	NA	NA	NA	NA	NA	NA	NA
Visium	L6~Sp09D04	carrier	chr4	83407343	83455855	48513	-	HAVANA	gene	ENSG00000163312	11	HELQ	protein_coding	-0.10603468206293698	2.190407523123021	-0.6270412958463027	0.5351545789712117	0.84829565410887	-5.4751369521277	NA	NA	NA	NA	NA	NA	NA	NA	NA	NA	NA	NA
Visium	L6~Sp09D04	carrier	chr9	114086126	114099291	13166	-	HAVANA	gene	ENSG00000136883	14	KIF12	protein_coding	0.1374441017294501	2.4604075146446505	0.6264636285035284	0.535528434643582	0.8483342869435725	-5.517625896060797	NA	NA	NA	NA	NA	NA	NA	NA	NA	NA	NA	NA
Visium	L6~Sp09D04	carrier	chr14	58427385	58551297	123913	+	HAVANA	gene	ENSG00000100578	17	KIAA0586	protein_coding	0.08926323180511986	2.8204026459042053	0.6266551804461744	0.5354044504662752	0.8483342869435725	-5.615360625636386	NA	NA	NA	NA	NA	NA	NA	NA	NA	NA	NA	NA
Visium	L6~Sp09D04	carrier	chr5	149730298	149855022	124725	+	HAVANA	gene	ENSG00000155846	17	PPARGC1B	protein_coding	-0.1105242918881637	2.7566251561863573	-0.6264599577107743	0.5355308107540926	0.8483342869435725	-5.61761949504382	NA	NA	NA	NA	NA	NA	NA	NA	NA	NA	NA	NA
Visium	L6~Sp09D04	carrier	chr12	53012884	53054450	41567	-	HAVANA	gene	ENSG00000257337	7	AC068888.1	lncRNA	0.11194715973220148	3.1554253134939447	0.6268546508239701	0.5352753571103505	0.8483342869435725	-5.682827426681353	NA	NA	NA	NA	NA	NA	NA	NA	NA	NA	NA	NA
Visium	L6~Sp09D04	carrier	chr6	89829894	89874436	44543	+	HAVANA	gene	ENSG00000118412	12	CASP8AP2	protein_coding	-0.08835276598178843	3.643381062450154	-0.6264717286722927	0.5355231914100056	0.8483342869435725	-5.820261043344161	NA	NA	NA	NA	NA	NA	NA	NA	NA	NA	NA	NA
Visium	L6~Sp09D04	carrier	chr8	24913758	24919098	5341	+	HAVANA	gene	ENSG00000104722	14	NEFM	protein_coding	0.11458224042509624	7.837711130378745	0.62650947349281	0.5354987595716255	0.8483342869435725	-6.245726060185117	NA	NA	NA	NA	NA	NA	NA	NA	NA	NA	NA	NA
Visium	L6~Sp09D04	carrier	chr13	80335976	80341126	5151	-	HAVANA	gene	ENSG00000136158	12	SPRY2	protein_coding	0.0600110418958999	5.404596553745309	0.626146758042323	0.5357335659459954	0.8485625495428414	-6.116539018616801	NA	NA	NA	NA	NA	NA	NA	NA	NA	NA	NA	NA
Visium	L6~Sp09D04	carrier	chr2	215611563	215848954	237392	-	HAVANA	gene	ENSG00000235770	6	LINC00607	lncRNA	0.3228667076056609	-0.09494475531563251	0.6259698507221614	0.5358481078525019	0.8486510541049148	-4.977846622421943	NA	NA	NA	NA	NA	NA	NA	NA	NA	NA	NA	NA
Visium	L6~Sp09D04	carrier	chr6	16238587	16295549	56963	+	HAVANA	gene	ENSG00000137198	10	GMPR	protein_coding	-0.14998023050307807	1.6693700919175969	-0.6257847191908392	0.5359679885185706	0.8487479936409024	-5.339427246563301	NA	NA	NA	NA	NA	NA	NA	NA	NA	NA	NA	NA
Visium	L6~Sp09D04	carrier	chr12	53479669	53500063	20395	-	HAVANA	gene	ENSG00000139625	13	MAP3K12	protein_coding	0.05634525197315288	4.907748717336735	0.6256874245242895	0.5360309966935171	0.8487548596944415	-6.058005365571762	NA	NA	NA	NA	NA	NA	NA	NA	NA	NA	NA	NA
Visium	L6~Sp09D04	carrier	KI270721.1	2585	11802	9218	+	ENSEMBL	gene	ENSG00000276345	1	AC004556.3	protein_coding	-0.6095056650366821	-1.4421672955087703	-0.6293397609993976	0.5372683200578169	0.8488983437284845	-4.904129104087382	NA	NA	NA	NA	NA	NA	NA	NA	NA	NA	NA	NA
Visium	L6~Sp09D04	carrier	chr8	16107878	16567490	459613	-	HAVANA	gene	ENSG00000038945	15	MSR1	protein_coding	0.2859830989786835	-0.15025168854496188	0.6244784373584517	0.5368142645994955	0.8488983437284845	-5.0023528590948	NA	NA	NA	NA	NA	NA	NA	NA	NA	NA	NA	NA
Visium	L6~Sp09D04	carrier	chr7	67333047	67334383	1337	+	HAVANA	gene	ENSG00000273448	1	AC006480.2	lncRNA	-0.31862226348763434	0.5654499564383763	-0.6239600666512084	0.5371502867375457	0.8488983437284845	-5.095632263928855	NA	NA	NA	NA	NA	NA	NA	NA	NA	NA	NA	NA
Visium	L6~Sp09D04	carrier	chr8	11104691	11106704	2014	-	HAVANA	gene	ENSG00000269918	1	AF131215.6	lncRNA	-0.13262746332334308	1.891056620045273	-0.6244428426733889	0.536837334509024	0.8488983437284845	-5.394086837831391	NA	NA	NA	NA	NA	NA	NA	NA	NA	NA	NA	NA
Visium	L6~Sp09D04	carrier	chr10	103446786	103452402	5617	-	HAVANA	gene	ENSG00000138172	11	CALHM2	protein_coding	-0.13378973939847227	2.0535146030875797	-0.6242061091661496	0.5369907814019488	0.8488983437284845	-5.4507893737836755	NA	NA	NA	NA	NA	NA	NA	NA	NA	NA	NA	NA
Visium	L6~Sp09D04	carrier	chr8	20942863	21298168	355306	-	HAVANA	gene	ENSG00000254092	2	AC021613.1	lncRNA	0.18968926829227262	2.5186179481881954	0.6234849522050703	0.5374583662835346	0.8488983437284845	-5.544573157251972	NA	NA	NA	NA	NA	NA	NA	NA	NA	NA	NA	NA
Visium	L6~Sp09D04	carrier	chr22	21417371	21451463	34093	+	HAVANA	gene	ENSG00000169635	10	HIC2	protein_coding	-0.08307505530648718	2.650405084124229	-0.6245715635005985	0.5367539094181442	0.8488983437284845	-5.570282054674224	NA	NA	NA	NA	NA	NA	NA	NA	NA	NA	NA	NA
Visium	L6~Sp09D04	carrier	chr12	10699089	10723323	24235	-	HAVANA	gene	ENSG00000060138	13	YBX3	protein_coding	-0.12202859369708507	2.7797508857627924	-0.6240909430024103	0.5370654386335705	0.8488983437284845	-5.614949396226224	NA	NA	NA	NA	NA	NA	NA	NA	NA	NA	NA	NA
Visium	L6~Sp09D04	carrier	chr2	205993721	206086303	92583	-	HAVANA	gene	ENSG00000114933	16	INO80D	protein_coding	-0.0760425818649002	3.6057109679624597	-0.623952000808481	0.5371555161139199	0.8488983437284845	-5.808685154383234	NA	NA	NA	NA	NA	NA	NA	NA	NA	NA	NA	NA
Visium	L6~Sp09D04	carrier	chr15	89895006	89912952	17947	-	HAVANA	gene	ENSG00000242498	8	ARPIN	protein_coding	0.07368340934449558	3.7748665200397435	0.6232317123997275	0.5376226131579094	0.8488983437284845	-5.820590791904291	NA	NA	NA	NA	NA	NA	NA	NA	NA	NA	NA	NA
Visium	L6~Sp09D04	carrier	chr20	63939829	63956416	16588	-	HAVANA	gene	ENSG00000198276	16	UCKL1	protein_coding	0.08205615960811019	3.6651472610364126	0.6241755551421848	0.5370105877181715	0.8488983437284845	-5.820973439278045	NA	NA	NA	NA	NA	NA	NA	NA	NA	NA	NA	NA
Visium	L6~Sp09D04	carrier	chr3	121894401	121944188	49788	+	HAVANA	gene	ENSG00000163406	11	SLC15A2	protein_coding	0.06727157526619676	4.269359042704851	0.6233450402862905	0.5375491074213361	0.8488983437284845	-5.929590457068403	NA	NA	NA	NA	NA	NA	NA	NA	NA	NA	NA	NA
Visium	L6~Sp09D04	carrier	chr16	57735739	57757244	21506	+	HAVANA	gene	ENSG00000140854	13	KATNB1	protein_coding	0.08530581932135828	4.38164771147152	0.6234909820443753	0.5374544557581469	0.8488983437284845	-5.963133377403293	NA	NA	NA	NA	NA	NA	NA	NA	NA	NA	NA	NA
Visium	L6~Sp09D04	carrier	chr18	36297714	36780055	482342	+	HAVANA	gene	ENSG00000134775	15	FHOD3	protein_coding	0.07771709812047023	4.570394705969698	0.6240691576783346	0.5370795617299274	0.8488983437284845	-5.993051416378533	NA	NA	NA	NA	NA	NA	NA	NA	NA	NA	NA	NA
Visium	L6~Sp09D04	carrier	chr15	101281510	101295282	13773	-	HAVANA	gene	ENSG00000131876	17	SNRPA1	protein_coding	-0.0665523111263373	4.587313781374446	-0.6253964226643105	0.536219473272419	0.8488983437284845	-5.996921794759573	NA	NA	NA	NA	NA	NA	NA	NA	NA	NA	NA	NA
Visium	L6~Sp09D04	carrier	chr22	36510855	36529184	18330	-	HAVANA	gene	ENSG00000100353	18	EIF3D	protein_coding	-0.07196118465392898	4.817501243961202	-0.6249348757547477	0.5365184804514078	0.8488983437284845	-6.037188165862504	NA	NA	NA	NA	NA	NA	NA	NA	NA	NA	NA	NA
Visium	L6~Sp09D04	carrier	chr3	160256986	160399880	142895	-	HAVANA	gene	ENSG00000068885	15	IFT80	protein_coding	-0.06040940705167275	4.769308521301583	-0.6236896320812692	0.5373256338357506	0.8488983437284845	-6.037210951140478	NA	NA	NA	NA	NA	NA	NA	NA	NA	NA	NA	NA
Visium	L6~Sp09D04	carrier	chr19	36009120	36014239	5120	-	HAVANA	gene	ENSG00000239382	10	ALKBH6	protein_coding	0.058912532481955715	4.893780829642178	0.6232752826762048	0.537594352362418	0.8488983437284845	-6.050868758701789	NA	NA	NA	NA	NA	NA	NA	NA	NA	NA	NA	NA
Visium	L6~Sp09D04	carrier	chr10	75099586	75182123	82538	+	HAVANA	gene	ENSG00000156671	15	SAMD8	protein_coding	-0.05621396727625472	5.281739048484866	-0.6253081014344121	0.536276684232504	0.8488983437284845	-6.11002694139944	NA	NA	NA	NA	NA	NA	NA	NA	NA	NA	NA	NA
Visium	L6~Sp09D04	carrier	chr5	146113034	146182650	69617	-	HAVANA	gene	ENSG00000133706	18	LARS	protein_coding	0.04834174656506285	5.670054791631391	0.6245183065480743	0.5367884248846979	0.8488983437284845	-6.143371804596119	NA	NA	NA	NA	NA	NA	NA	NA	NA	NA	NA	NA
Visium	L6~Sp09D04	carrier	chr15	25333728	25439051	105324	-	HAVANA	gene	ENSG00000114062	20	UBE3A	protein_coding	0.06421454369024504	6.190485392913873	0.623193569658427	0.5376473541573603	0.8488983437284845	-6.184443134779335	NA	NA	NA	NA	NA	NA	NA	NA	NA	NA	NA	NA
Visium	L6~Sp09D04	carrier	chr7	31337465	31340726	3262	-	HAVANA	gene	ENSG00000164600	7	NEUROD6	protein_coding	0.06698271547971801	6.3941830090588505	0.6233205926730604	0.5375649639694495	0.8488983437284845	-6.193504665373769	NA	NA	NA	NA	NA	NA	NA	NA	NA	NA	NA	NA
Visium	L6~Sp09D04	carrier	chr1	109249539	109275751	26213	+	HAVANA	gene	ENSG00000143126	8	CELSR2	protein_coding	0.05825406728456661	6.74585935252958	0.6242749108916761	0.5369461828355556	0.8488983437284845	-6.209907378023351	NA	NA	NA	NA	NA	NA	NA	NA	NA	NA	NA	NA
Visium	L6~Sp09D04	carrier	chr16	2752626	2772538	19913	+	HAVANA	gene	ENSG00000167978	17	SRRM2	protein_coding	0.044626201279272415	6.631509506907056	0.6232250710545043	0.5376269209729496	0.8488983437284845	-6.2186498555275165	NA	NA	NA	NA	NA	NA	NA	NA	NA	NA	NA	NA
Visium	L6~Sp09D04	carrier	chr9	137551879	137552555	677	+	HAVANA	gene	ENSG00000182154	8	MRPL41	protein_coding	-0.06920732805197005	7.149106294574164	-0.6233816258608049	0.5375253787378813	0.8488983437284845	-6.227937251494855	NA	NA	NA	NA	NA	NA	NA	NA	NA	NA	NA	NA
Visium	L6~Sp09D04	carrier	chr7	45574140	45723116	148977	+	HAVANA	gene	ENSG00000164742	16	ADCY1	protein_coding	-0.07846503074903621	7.883081336626953	-0.6233032949465177	0.5375761833006629	0.8488983437284845	-6.2510750245473075	NA	NA	NA	NA	NA	NA	NA	NA	NA	NA	NA	NA
Visium	L6~Sp09D04	carrier	chrX	71533104	71575892	42789	+	HAVANA	gene	ENSG00000147162	14	OGT	protein_coding	0.052465451438944655	5.892610488309884	0.6230636105621626	0.537731655638275	0.8489387897482576	-6.164106386654981	NA	NA	NA	NA	NA	NA	NA	NA	NA	NA	NA	NA
Visium	L6~Sp09D04	carrier	chr19	46410329	46413564	3236	-	HAVANA	gene	ENSG00000169515	8	CCDC8	protein_coding	0.1521500889301599	1.5454321530858401	0.6227568849568467	0.5379306490806226	0.8490149450841402	-5.3116329294825215	NA	NA	NA	NA	NA	NA	NA	NA	NA	NA	NA	NA
Visium	L6~Sp09D04	carrier	chr17	58324472	58415766	91295	+	HAVANA	gene	ENSG00000265148	6	TSPOAP1-AS1	lncRNA	0.12322638239145345	1.7882418177036352	0.6227178679727389	0.5379559647892458	0.8490149450841402	-5.365344769393875	NA	NA	NA	NA	NA	NA	NA	NA	NA	NA	NA	NA
Visium	L6~Sp09D04	carrier	chr3	195068284	195271159	202876	-	HAVANA	gene	ENSG00000173950	16	XXYLT1	protein_coding	-0.10299860209386291	2.6592507086218142	-0.622766360462317	0.537924501105594	0.8490149450841402	-5.5795786642352985	NA	NA	NA	NA	NA	NA	NA	NA	NA	NA	NA	NA
Visium	L6~Sp09D04	carrier	chr4	5051480	5500994	449515	+	HAVANA	gene	ENSG00000152953	13	STK32B	protein_coding	0.21597457751998267	0.9435531540976257	0.6221851839404564	0.5383016532188327	0.8491515815775738	-5.176437232229395	NA	NA	NA	NA	NA	NA	NA	NA	NA	NA	NA	NA
Visium	L6~Sp09D04	carrier	chr19	34758073	34773229	15157	-	HAVANA	gene	ENSG00000153896	18	ZNF599	protein_coding	-0.13961961251677424	1.502017714138465	-0.6219960308786934	0.5384244333115336	0.8491515815775738	-5.312576615417302	NA	NA	NA	NA	NA	NA	NA	NA	NA	NA	NA	NA
Visium	L6~Sp09D04	carrier	chr12	95020229	95073628	53400	-	HAVANA	gene	ENSG00000120798	17	NR2C1	protein_coding	0.07332078636747563	3.450819096859968	0.622197048152478	0.5382939525968992	0.8491515815775738	-5.7635853825459415	NA	NA	NA	NA	NA	NA	NA	NA	NA	NA	NA	NA
Visium	L6~Sp09D04	carrier	chr5	132996985	133026604	29620	-	HAVANA	gene	ENSG00000155329	12	ZCCHC10	protein_coding	-0.06631472084658174	3.8750619714560224	-0.6221671833797987	0.5383133368287158	0.8491515815775738	-5.8635565766856566	NA	NA	NA	NA	NA	NA	NA	NA	NA	NA	NA	NA
Visium	L6~Sp09D04	carrier	chr19	35742464	35745445	2982	-	HAVANA	gene	ENSG00000161265	15	U2AF1L4	protein_coding	0.08428198635551931	3.9961984392287726	0.6219938214645226	0.5384258675390903	0.8491515815775738	-5.881398809730408	NA	NA	NA	NA	NA	NA	NA	NA	NA	NA	NA	NA
Visium	L6~Sp09D04	carrier	chr19	16324817	16327874	3058	+	HAVANA	gene	ENSG00000127528	5	KLF2	protein_coding	0.13954503263119222	4.147919697740067	0.621993826584539	0.5384258642154609	0.8491515815775738	-5.919312226861598	NA	NA	NA	NA	NA	NA	NA	NA	NA	NA	NA	NA
Visium	L6~Sp09D04	carrier	chr5	31400497	31532196	131700	-	HAVANA	gene	ENSG00000113360	16	DROSHA	protein_coding	0.0613441324159818	4.413035762500959	0.6219513475041403	0.5384534396385375	0.8491515815775738	-5.97540826863448	NA	NA	NA	NA	NA	NA	NA	NA	NA	NA	NA	NA
Visium	L6~Sp09D04	carrier	chr16	88088041	88100985	12945	-	HAVANA	gene	ENSG00000205037	2	AC134312.1	lncRNA	-0.2505358677153807	0.7618565252100032	-0.6217940947396747	0.5385555272068772	0.8492199974465539	-5.152926349770267	NA	NA	NA	NA	NA	NA	NA	NA	NA	NA	NA	NA
Visium	L6~Sp09D04	carrier	chr19	35154730	35169881	15152	+	HAVANA	gene	ENSG00000089327	15	FXYD5	protein_coding	-0.1462455733605369	2.635230417046613	-0.6212371241913436	0.5389171910346326	0.8496976659953129	-5.58567989603737	NA	NA	NA	NA	NA	NA	NA	NA	NA	NA	NA	NA
Visium	L6~Sp09D04	carrier	chr8	100157906	100259278	101373	+	HAVANA	gene	ENSG00000104450	12	SPAG1	protein_coding	0.12424550571236581	1.9081316736900358	0.6205715188011343	0.5393495632412457	0.8498236337923821	-5.394550985125205	NA	NA	NA	NA	NA	NA	NA	NA	NA	NA	NA	NA
Visium	L6~Sp09D04	carrier	chr11	117288453	117293571	5119	+	HAVANA	gene	ENSG00000278768	2	BACE1-AS	lncRNA	-0.14334619598397402	2.0234847409777057	-0.6207833248074324	0.539211955911241	0.8498236337923821	-5.424086010271709	NA	NA	NA	NA	NA	NA	NA	NA	NA	NA	NA	NA
Visium	L6~Sp09D04	carrier	chr22	20394115	20408461	14347	+	HAVANA	gene	ENSG00000185252	19	ZNF74	protein_coding	-0.07972657990931875	3.059501893664764	-0.6207678474975651	0.5392220106733854	0.8498236337923821	-5.672299507411365	NA	NA	NA	NA	NA	NA	NA	NA	NA	NA	NA	NA
Visium	L6~Sp09D04	carrier	chr7	130938963	131110176	171214	-	HAVANA	gene	ENSG00000231721	7	LINC-PINT	lncRNA	-0.07921860767725075	4.101239075982414	-0.6209549912389027	0.539100440218317	0.8498236337923821	-5.908015871643267	NA	NA	NA	NA	NA	NA	NA	NA	NA	NA	NA	NA
Visium	L6~Sp09D04	carrier	chr11	9778667	10294207	515541	-	HAVANA	gene	ENSG00000133812	15	SBF2	protein_coding	0.06181116306561574	4.222375028404169	0.6205810445695491	0.5393433740898947	0.8498236337923821	-5.934027337105155	NA	NA	NA	NA	NA	NA	NA	NA	NA	NA	NA	NA
Visium	L6~Sp09D04	carrier	chr1	226989865	227318474	328610	-	HAVANA	gene	ENSG00000143776	18	CDC42BPA	protein_coding	-0.060969666705566805	5.924399465680039	-0.6206950823280503	0.5392692835459512	0.8498236337923821	-6.179019380915838	NA	NA	NA	NA	NA	NA	NA	NA	NA	NA	NA	NA
Visium	L6~Sp09D04	carrier	chr1	228100726	228105411	4686	-	HAVANA	gene	ENSG00000143793	13	C1orf35	protein_coding	0.07263116624756716	4.143185483588922	0.6203076065245954	0.5395210490677997	0.8499086895148418	-5.9197340204528235	NA	NA	NA	NA	NA	NA	NA	NA	NA	NA	NA	NA
Visium	L6~Sp09D04	carrier	chrX	153587925	153600045	12121	-	HAVANA	gene	ENSG00000262919	8	CCNQ	protein_coding	0.07600579005115105	5.013107683458745	0.6203487847078111	0.5394942902818655	0.8499086895148418	-6.053678342959071	NA	NA	NA	NA	NA	NA	NA	NA	NA	NA	NA	NA
Visium	L6~Sp09D04	carrier	chr1	100896076	100981757	85682	+	HAVANA	gene	ENSG00000162695	12	SLC30A7	protein_coding	-0.09787423911583493	2.7141389124945374	-0.6199328838032018	0.5397645868489929	0.8500037222088611	-5.602984875512873	NA	NA	NA	NA	NA	NA	NA	NA	NA	NA	NA	NA
Visium	L6~Sp09D04	carrier	chr6	111299028	111483715	184688	-	HAVANA	gene	ENSG00000009413	15	REV3L	protein_coding	0.07665494539088757	3.857304985497274	0.619853155913163	0.539816410613356	0.8500037222088611	-5.851418062848212	NA	NA	NA	NA	NA	NA	NA	NA	NA	NA	NA	NA
Visium	L6~Sp09D04	carrier	chr1	22652762	22661637	8876	+	HAVANA	gene	ENSG00000173369	16	C1QB	protein_coding	-0.2350358004959463	4.609408574788722	-0.6199412035483252	0.5397591790987485	0.8500037222088611	-5.998619631989003	NA	NA	NA	NA	NA	NA	NA	NA	NA	NA	NA	NA
Visium	L6~Sp09D04	carrier	chr19	46647551	46661182	13632	-	HAVANA	gene	ENSG00000197380	11	DACT3	protein_coding	0.06205230035281062	6.086335684073822	0.6199294427830003	0.5397668234856574	0.8500037222088611	-6.180285653373426	NA	NA	NA	NA	NA	NA	NA	NA	NA	NA	NA	NA
Visium	L6~Sp09D04	carrier	chr8	71197433	71592025	394593	-	HAVANA	gene	ENSG00000104313	20	EYA1	protein_coding	-0.22217117737352218	1.2669169044958783	-0.6194534665862992	0.5400762512088826	0.8502425904962863	-5.296572125051303	NA	NA	NA	NA	NA	NA	NA	NA	NA	NA	NA	NA
Visium	L6~Sp09D04	carrier	chr22	17787649	18024561	236913	-	HAVANA	gene	ENSG00000243156	9	MICAL3	protein_coding	0.060932650468002336	5.216501200701546	0.6194389950929183	0.5400856604500466	0.8502425904962863	-6.103831618107971	NA	NA	NA	NA	NA	NA	NA	NA	NA	NA	NA	NA
Visium	L6~Sp09D04	carrier	chr1	15409888	15430339	20452	+	HAVANA	gene	ENSG00000142634	13	EFHD2	protein_coding	-0.12840773240866987	7.431508105146398	-0.619327022061583	0.5401584672631212	0.8502646776309372	-6.231542968519142	NA	NA	NA	NA	NA	NA	NA	NA	NA	NA	NA	NA
Visium	L6~Sp09D04	carrier	chr15	64387748	64455303	67556	+	HAVANA	gene	ENSG00000103671	10	TRIP4	protein_coding	-0.0997074905969737	2.581327258149026	-0.6189457019673196	0.540406446827718	0.8502849314563594	-5.5620451434286595	NA	NA	NA	NA	NA	NA	NA	NA	NA	NA	NA	NA
Visium	L6~Sp09D04	carrier	chr5	83077498	83353787	276290	+	HAVANA	gene	ENSG00000152422	15	XRCC4	protein_coding	-0.14901120305751303	2.6710050175835063	-0.6190223770123756	0.5403565788234235	0.8502849314563594	-5.585342936644598	NA	NA	NA	NA	NA	NA	NA	NA	NA	NA	NA	NA
Visium	L6~Sp09D04	carrier	chr11	99020949	100358885	1337937	+	HAVANA	gene	ENSG00000149972	11	CNTN5	protein_coding	-0.1770406174876985	2.7621549465633897	-0.6191808228187581	0.5402535363014342	0.8502849314563594	-5.616104552611133	NA	NA	NA	NA	NA	NA	NA	NA	NA	NA	NA	NA
Visium	L6~Sp09D04	carrier	chr19	7868719	7874390	5672	-	HAVANA	gene	ENSG00000183248	12	PRR36	protein_coding	0.06676755338566442	6.237871483061619	0.6189747248832943	0.5403875705863598	0.8502849314563594	-6.190613945475935	NA	NA	NA	NA	NA	NA	NA	NA	NA	NA	NA	NA
Visium	L6~Sp09D04	carrier	chr6	97283303	98400869	1117567	+	HAVANA	gene	ENSG00000271860	7	AL589740.1	lncRNA	0.15534203574644967	1.809815475608057	0.6185281029820652	0.5406780876835667	0.8504348392334975	-5.350312267243371	NA	NA	NA	NA	NA	NA	NA	NA	NA	NA	NA	NA
Visium	L6~Sp09D04	carrier	chr19	49453225	49471050	17826	+	HAVANA	gene	ENSG00000161618	10	ALDH16A1	protein_coding	-0.12692982787763574	2.3913869810097146	-0.6186064991253263	0.5406270869049898	0.8504348392334975	-5.5201431066485425	NA	NA	NA	NA	NA	NA	NA	NA	NA	NA	NA	NA
Visium	L6~Sp09D04	carrier	chr15	45023181	45077185	54005	+	HAVANA	gene	ENSG00000140263	14	SORD	protein_coding	0.09583818349188578	3.359818734258853	0.6186396131088346	0.5406055452896088	0.8504348392334975	-5.74433866800428	NA	NA	NA	NA	NA	NA	NA	NA	NA	NA	NA	NA
Visium	L6~Sp09D04	carrier	chr19	11089362	11133816	44455	+	HAVANA	gene	ENSG00000130164	13	LDLR	protein_coding	0.11100240275901108	3.027540975327988	0.6178973771089451	0.541088499464454	0.8507103829206382	-5.65543439980546	NA	NA	NA	NA	NA	NA	NA	NA	NA	NA	NA	NA
Visium	L6~Sp09D04	carrier	chr1	179954773	180114875	160103	+	HAVANA	gene	ENSG00000135837	16	CEP350	protein_coding	0.08957219913137315	4.496941863635711	0.6180673857098569	0.5409778592253721	0.8507103829206382	-5.981033117171561	NA	NA	NA	NA	NA	NA	NA	NA	NA	NA	NA	NA
Visium	L6~Sp09D04	carrier	chr13	31846713	32299125	452413	+	HAVANA	gene	ENSG00000073910	22	FRY	protein_coding	-0.06264077114117139	6.072203715416105	-0.6179854745689236	0.5410311648621631	0.8507103829206382	-6.184872222485216	NA	NA	NA	NA	NA	NA	NA	NA	NA	NA	NA	NA
Visium	L6~Sp09D04	carrier	chr13	30456704	30617597	160894	-	HAVANA	gene	ENSG00000189403	15	HMGB1	protein_coding	-0.05002713405411363	8.31094471231745	-0.6179155744984379	0.5410766561824829	0.8507103829206382	-6.256090649515937	NA	NA	NA	NA	NA	NA	NA	NA	NA	NA	NA	NA
Visium	L6~Sp09D04	carrier	chr7	149776042	149833979	57938	+	HAVANA	gene	ENSG00000197558	12	SSPO	protein_coding	-0.21529546541370126	1.2316970887656347	-0.6177318848394394	0.541196211891895	0.8507713890962387	-5.255424288758033	NA	NA	NA	NA	NA	NA	NA	NA	NA	NA	NA	NA
Visium	L6~Sp09D04	carrier	chr9	34989641	34998900	9260	+	HAVANA	gene	ENSG00000137094	14	DNAJB5	protein_coding	-0.08968088545151565	4.176162755139871	-0.6176570454391538	0.5412449256085086	0.8507713890962387	-5.936865421822198	NA	NA	NA	NA	NA	NA	NA	NA	NA	NA	NA	NA
Visium	L6~Sp09D04	carrier	chrX	140502985	140505116	2132	-	HAVANA	gene	ENSG00000134595	8	SOX3	protein_coding	-0.21359899869550242	0.41454181125393397	-0.6172675669351659	0.5414984781306662	0.8510113873313563	-5.110996566237561	NA	NA	NA	NA	NA	NA	NA	NA	NA	NA	NA	NA
Visium	L6~Sp09D04	carrier	chr20	18138118	18188387	50270	+	HAVANA	gene	ENSG00000149474	13	KAT14	protein_coding	0.05534411735392508	4.790070554629839	0.617098662943909	0.5416084548247803	0.8510113873313563	-6.038465506093161	NA	NA	NA	NA	NA	NA	NA	NA	NA	NA	NA	NA
Visium	L6~Sp09D04	carrier	chr3	111979010	111993368	14359	+	HAVANA	gene	ENSG00000144827	9	ABHD10	protein_coding	0.0530012412829759	5.628042841213692	0.6171700761432142	0.541561954867094	0.8510113873313563	-6.142729754189841	NA	NA	NA	NA	NA	NA	NA	NA	NA	NA	NA	NA
Visium	L6~Sp09D04	carrier	chr2	174431571	174487094	55524	-	HAVANA	gene	ENSG00000163328	13	GPR155	protein_coding	-0.06905941806755367	6.323978124078657	-0.6170610889890181	0.5416329215512096	0.8510113873313563	-6.198179439801297	NA	NA	NA	NA	NA	NA	NA	NA	NA	NA	NA	NA
Visium	L6~Sp09D04	carrier	chr15	44562696	44663678	100983	-	HAVANA	gene	ENSG00000104133	15	SPG11	protein_coding	-0.07461253642266952	3.716732080028034	-0.6165864899578167	0.5419420121179801	0.8513476258632101	-5.8437647485258495	NA	NA	NA	NA	NA	NA	NA	NA	NA	NA	NA	NA
Visium	L6~Sp09D04	carrier	chr9	37800554	37867666	67113	+	HAVANA	gene	ENSG00000122741	16	DCAF10	protein_coding	-0.07051633392175005	4.088345875688557	-0.616551771870629	0.541964626474098	0.8513476258632101	-5.913229764894523	NA	NA	NA	NA	NA	NA	NA	NA	NA	NA	NA	NA
Visium	L6~Sp09D04	carrier	chr4	17614641	17634105	19465	+	HAVANA	gene	ENSG00000118579	13	MED28	protein_coding	0.05181300999023408	5.12947076124636	0.6163127628393887	0.5421203234243468	0.8514997392678177	-6.089220520475395	NA	NA	NA	NA	NA	NA	NA	NA	NA	NA	NA	NA
Visium	L6~Sp09D04	carrier	chr16	50024410	50037088	12679	+	HAVANA	gene	ENSG00000205423	11	CNEP1R1	protein_coding	0.08063174580166166	3.4245584933263555	0.6160978122764781	0.5422603680084555	0.8516272373911971	-5.774761325338646	NA	NA	NA	NA	NA	NA	NA	NA	NA	NA	NA	NA
Visium	L6~Sp09D04	carrier	chr19	12163064	12189871	26808	+	HAVANA	gene	ENSG00000196646	12	ZNF136	protein_coding	0.10185932362977912	2.3471802893087546	0.6152472965221456	0.5428146813972501	0.8516674583485557	-5.497031567936615	NA	NA	NA	NA	NA	NA	NA	NA	NA	NA	NA	NA
Visium	L6~Sp09D04	carrier	chr8	93729356	93741017	11662	-	HAVANA	gene	ENSG00000183808	11	RBM12B	protein_coding	-0.11144338397874809	2.585208042391977	-0.6159419053562322	0.5423619563116813	0.8516674583485557	-5.571540608025201	NA	NA	NA	NA	NA	NA	NA	NA	NA	NA	NA	NA
Visium	L6~Sp09D04	carrier	chr9	15553043	16061663	508621	+	HAVANA	gene	ENSG00000164989	17	CCDC171	protein_coding	0.14118023777998823	2.860087383507318	0.6154753856338863	0.5426659980321905	0.8516674583485557	-5.609768771678355	NA	NA	NA	NA	NA	NA	NA	NA	NA	NA	NA	NA
Visium	L6~Sp09D04	carrier	chr16	46796603	46831180	34578	-	HAVANA	gene	ENSG00000155330	10	C16orf87	protein_coding	0.08049516322074246	3.4633282021429608	0.6151233443961425	0.5428954904024288	0.8516674583485557	-5.776975861966771	NA	NA	NA	NA	NA	NA	NA	NA	NA	NA	NA	NA
Visium	L6~Sp09D04	carrier	chr5	176383938	176388975	5038	-	HAVANA	gene	ENSG00000048162	20	NOP16	protein_coding	-0.08523430698250722	3.723395692779479	-0.615212564390015	0.5428373239335862	0.8516674583485557	-5.842066397599392	NA	NA	NA	NA	NA	NA	NA	NA	NA	NA	NA	NA
Visium	L6~Sp09D04	carrier	chr7	114086327	114693772	607446	+	HAVANA	gene	ENSG00000128573	25	FOXP2	protein_coding	-0.11655777730294559	3.831605554345366	-0.6151198068337145	0.5428977967632677	0.8516674583485557	-5.856582022619204	NA	NA	NA	NA	NA	NA	NA	NA	NA	NA	NA	NA
Visium	L6~Sp09D04	carrier	chr4	141220887	141234697	13811	+	HAVANA	gene	ENSG00000109445	11	ZNF330	protein_coding	0.06590311789897019	3.8507285268937204	0.6150649084237719	0.5429335891670386	0.8516674583485557	-5.857750162772114	NA	NA	NA	NA	NA	NA	NA	NA	NA	NA	NA	NA
Visium	L6~Sp09D04	carrier	chr15	90929964	90935196	5233	-	HAVANA	gene	ENSG00000184508	11	HDDC3	protein_coding	-0.0877029357084882	4.0064827180618785	-0.615237076573398	0.5428213439246492	0.8516674583485557	-5.904384965220706	NA	NA	NA	NA	NA	NA	NA	NA	NA	NA	NA	NA
Visium	L6~Sp09D04	carrier	chr12	104986316	105074197	87882	+	HAVANA	gene	ENSG00000151131	11	C12orf45	protein_coding	-0.06132946416966112	4.592459135014961	-0.6153207400131511	0.5427668038154994	0.8516674583485557	-5.999413990870472	NA	NA	NA	NA	NA	NA	NA	NA	NA	NA	NA	NA
Visium	L6~Sp09D04	carrier	chr17	49404049	49414905	10857	-	HAVANA	gene	ENSG00000167085	11	PHB	protein_coding	0.055970969869559184	5.862181456859307	0.6153410560739853	0.5427535602285485	0.8516674583485557	-6.154901298731718	NA	NA	NA	NA	NA	NA	NA	NA	NA	NA	NA	NA
Visium	L6~Sp09D04	carrier	chr5	133971871	134004975	33105	-	HAVANA	gene	ENSG00000213585	11	VDAC1	protein_coding	0.06372494303376541	7.391757617943082	0.615814891966188	0.5424447250623747	0.8516674583485557	-6.220855621994449	NA	NA	NA	NA	NA	NA	NA	NA	NA	NA	NA	NA
Visium	L6~Sp09D04	carrier	chr1	45694324	45750653	56330	-	HAVANA	gene	ENSG00000197429	11	IPP	protein_coding	0.10777831195463206	2.1480905196998314	0.6148992577777409	0.5430415967541065	0.8517445233269981	-5.442265799981852	NA	NA	NA	NA	NA	NA	NA	NA	NA	NA	NA	NA
Visium	L6~Sp09D04	carrier	chr17	7855066	7856099	1034	+	HAVANA	gene	ENSG00000167874	7	TMEM88	protein_coding	-0.18465339430385694	1.2322661252873384	-0.6140660125125014	0.5435850596785843	0.8518347437377012	-5.2584159484367055	NA	NA	NA	NA	NA	NA	NA	NA	NA	NA	NA	NA
Visium	L6~Sp09D04	carrier	chr6	143940300	144064599	124300	-	HAVANA	gene	ENSG00000118495	19	PLAGL1	protein_coding	-0.13432331380368456	2.4953990691414	-0.6139985301650803	0.5436290857311252	0.8518347437377012	-5.550551668192642	NA	NA	NA	NA	NA	NA	NA	NA	NA	NA	NA	NA
Visium	L6~Sp09D04	carrier	chr16	86530178	86555235	25058	-	HAVANA	gene	ENSG00000103248	19	MTHFSD	protein_coding	-0.09173313099938718	2.6408957734157528	-0.6145999795690883	0.5432367606651267	0.8518347437377012	-5.577250329003244	NA	NA	NA	NA	NA	NA	NA	NA	NA	NA	NA	NA
Visium	L6~Sp09D04	carrier	chr2	201620184	201643570	23387	-	HAVANA	gene	ENSG00000155755	19	TMEM237	protein_coding	-0.06867921960370804	4.27476748584008	-0.6142953496823903	0.5434354520775453	0.8518347437377012	-5.953563511254153	NA	NA	NA	NA	NA	NA	NA	NA	NA	NA	NA	NA
Visium	L6~Sp09D04	carrier	chr9	85546539	85742029	195491	-	HAVANA	gene	ENSG00000135049	15	AGTPBP1	protein_coding	0.06932707745807276	5.063178769121441	0.6140808937029942	0.5435753513147192	0.8518347437377012	-6.080647396612685	NA	NA	NA	NA	NA	NA	NA	NA	NA	NA	NA	NA
Visium	L6~Sp09D04	carrier	chr22	19714503	19724224	9722	+	HAVANA	gene	ENSG00000184702	20	SEPTIN5	protein_coding	-0.14320967350658087	5.594763997061824	-0.6144888308876048	0.5433092517471592	0.8518347437377012	-6.1076307200801505	NA	NA	NA	NA	NA	NA	NA	NA	NA	NA	NA	NA
Visium	L6~Sp09D04	carrier	chr17	75135248	75168281	33034	-	HAVANA	gene	ENSG00000189159	16	JPT1	protein_coding	0.055117888956582206	6.733245874313277	0.6141869577388626	0.543506158647194	0.8518347437377012	-6.200134983821688	NA	NA	NA	NA	NA	NA	NA	NA	NA	NA	NA	NA
Visium	L6~Sp09D04	carrier	chr17	39626740	39636626	9887	+	HAVANA	gene	ENSG00000131771	14	PPP1R1B	protein_coding	0.08647018939656004	6.6940433350807185	0.6141369571265852	0.54353877681969	0.8518347437377012	-6.211863735221087	NA	NA	NA	NA	NA	NA	NA	NA	NA	NA	NA	NA
Visium	L6~Sp09D04	carrier	chr2	223975045	224039318	64274	-	HAVANA	gene	ENSG00000135919	13	SERPINE2	protein_coding	-0.09022043469865304	6.86695363423343	-0.6142656417673708	0.543454830759582	0.8518347437377012	-6.224672170848224	NA	NA	NA	NA	NA	NA	NA	NA	NA	NA	NA	NA
Visium	L6~Sp09D04	carrier	chr7	44039171	44042306	3136	+	HAVANA	gene	ENSG00000235314	1	LINC00957	lncRNA	-0.09791039578934269	2.4859354337024473	-0.6137576741507957	0.5437862373909014	0.851988704656859	-5.554353933122792	NA	NA	NA	NA	NA	NA	NA	NA	NA	NA	NA	NA
Visium	L6~Sp09D04	carrier	chr12	120210439	120265771	55333	-	HAVANA	gene	ENSG00000089159	16	PXN	protein_coding	0.09656114452459308	3.2532702037419705	0.6136634986447799	0.5438476906567598	0.8519927109639036	-5.725841985947607	NA	NA	NA	NA	NA	NA	NA	NA	NA	NA	NA	NA
Visium	L6~Sp09D04	carrier	chr17	36103827	36105621	1795	+	HAVANA	gene	ENSG00000275302	2	CCL4	protein_coding	0.2689019345250956	-0.728226318975402	0.6133222557866524	0.544070395533265	0.8520169123915382	-4.918987478117231	NA	NA	NA	NA	NA	NA	NA	NA	NA	NA	NA	NA
Visium	L6~Sp09D04	carrier	chr18	21242242	21525417	283176	+	HAVANA	gene	ENSG00000141449	14	GREB1L	protein_coding	-0.21316985002732197	1.4850177172243595	-0.6133014142291295	0.5440839988716777	0.8520169123915382	-5.315084442634933	NA	NA	NA	NA	NA	NA	NA	NA	NA	NA	NA	NA
Visium	L6~Sp09D04	carrier	chr5	95555101	95605102	50002	+	HAVANA	gene	ENSG00000164291	17	ARSK	protein_coding	0.10670572562520397	2.389416905892904	0.611441993005402	0.5452983609641661	0.8520169123915382	-5.50208540009714	NA	NA	NA	NA	NA	NA	NA	NA	NA	NA	NA	NA
Visium	L6~Sp09D04	carrier	chr7	30010587	30026684	16098	-	HAVANA	gene	ENSG00000106080	10	FKBP14	protein_coding	0.12707714036496687	2.414446459717611	0.6124817035556264	0.5446191667172842	0.8520169123915382	-5.517879380207336	NA	NA	NA	NA	NA	NA	NA	NA	NA	NA	NA	NA
Visium	L6~Sp09D04	carrier	chr2	6911754	6918734	6981	-	HAVANA	gene	ENSG00000228203	7	RNF144A-AS1	lncRNA	0.15207905213466644	2.5095765635053664	0.61223667353645	0.5447791936728171	0.8520169123915382	-5.548568100185077	NA	NA	NA	NA	NA	NA	NA	NA	NA	NA	NA	NA
Visium	L6~Sp09D04	carrier	chr6	31658298	31660778	2481	-	HAVANA	gene	ENSG00000204439	4	C6orf47	protein_coding	-0.10055078607633638	2.8216655266918793	-0.6122625074213798	0.5447623206347325	0.8520169123915382	-5.617964467190893	NA	NA	NA	NA	NA	NA	NA	NA	NA	NA	NA	NA
Visium	L6~Sp09D04	carrier	chr16	50246137	50318135	71999	+	HAVANA	gene	ENSG00000121281	12	ADCY7	protein_coding	-0.11700353405868191	2.976501847686275	-0.6117869142096755	0.5450729912432966	0.8520169123915382	-5.6712752001153515	NA	NA	NA	NA	NA	NA	NA	NA	NA	NA	NA	NA
Visium	L6~Sp09D04	carrier	chr4	184627696	184649509	21814	-	HAVANA	gene	ENSG00000164305	19	CASP3	protein_coding	-0.0899689185291388	3.367341250074645	-0.6125958542456125	0.5445446242634242	0.8520169123915382	-5.76179204616564	NA	NA	NA	NA	NA	NA	NA	NA	NA	NA	NA	NA
Visium	L6~Sp09D04	carrier	chr11	102110447	102233424	122978	+	HAVANA	gene	ENSG00000137693	14	YAP1	protein_coding	-0.08093094575566373	3.469015849602032	-0.6110901994240671	0.5455282709885529	0.8520169123915382	-5.787574657018653	NA	NA	NA	NA	NA	NA	NA	NA	NA	NA	NA	NA
Visium	L6~Sp09D04	carrier	chr2	120013077	120179119	166043	+	HAVANA	gene	ENSG00000115109	14	EPB41L5	protein_coding	-0.08293349213828916	3.70124813680049	-0.6115897573153753	0.5452018065971267	0.8520169123915382	-5.841011491361126	NA	NA	NA	NA	NA	NA	NA	NA	NA	NA	NA	NA
Visium	L6~Sp09D04	carrier	chr22	28883572	29057488	173917	+	HAVANA	gene	ENSG00000183579	16	ZNRF3	protein_coding	-0.08872455562050874	3.898293814962964	-0.6109526811993408	0.5456181579019833	0.8520169123915382	-5.88270232861338	NA	NA	NA	NA	NA	NA	NA	NA	NA	NA	NA	NA
Visium	L6~Sp09D04	carrier	chr14	73931501	73950414	18914	-	HAVANA	gene	ENSG00000156050	10	FAM161B	protein_coding	-0.0769470524735314	4.065119463841872	-0.612058580326363	0.5448955201481728	0.8520169123915382	-5.917491033444614	NA	NA	NA	NA	NA	NA	NA	NA	NA	NA	NA	NA
Visium	L6~Sp09D04	carrier	chr2	241734602	241768816	34215	+	HAVANA	gene	ENSG00000180902	18	D2HGDH	protein_coding	-0.08051049098462393	4.176822377845028	-0.6117212685676937	0.5451158800289948	0.8520169123915382	-5.932613833622748	NA	NA	NA	NA	NA	NA	NA	NA	NA	NA	NA	NA
Visium	L6~Sp09D04	carrier	chr9	132670035	132694953	24919	+	HAVANA	gene	ENSG00000125484	12	GTF3C4	protein_coding	0.06098765006237383	4.302623043471778	0.6109509412827806	0.5456192952240666	0.8520169123915382	-5.957686823165929	NA	NA	NA	NA	NA	NA	NA	NA	NA	NA	NA	NA
Visium	L6~Sp09D04	carrier	chr15	75369379	75455842	86464	-	HAVANA	gene	ENSG00000169375	16	SIN3A	protein_coding	0.06472810797080575	4.348065609767576	0.6121776160822661	0.5448177672392727	0.8520169123915382	-5.962839376726631	NA	NA	NA	NA	NA	NA	NA	NA	NA	NA	NA	NA
Visium	L6~Sp09D04	carrier	chr10	109864766	109923553	58788	-	HAVANA	gene	ENSG00000108039	18	XPNPEP1	protein_coding	-0.07138090936208075	4.301370786029395	-0.6118694138723907	0.5450190935776583	0.8520169123915382	-5.965263506916058	NA	NA	NA	NA	NA	NA	NA	NA	NA	NA	NA	NA
Visium	L6~Sp09D04	carrier	chr19	39530987	39532852	1866	-	HAVANA	gene	ENSG00000176401	6	EID2B	protein_coding	0.07824216198693401	4.568497586262114	0.6119115426069048	0.5449915716206059	0.8520169123915382	-6.000417912172062	NA	NA	NA	NA	NA	NA	NA	NA	NA	NA	NA	NA
Visium	L6~Sp09D04	carrier	chr9	128818500	128822676	4177	+	HAVANA	gene	ENSG00000167136	7	ENDOG	protein_coding	0.0888061540773526	4.907027785146904	0.611270059456594	0.5454107195539455	0.8520169123915382	-6.047640301866009	NA	NA	NA	NA	NA	NA	NA	NA	NA	NA	NA	NA
Visium	L6~Sp09D04	carrier	chr3	184135038	184146127	11090	+	HAVANA	gene	ENSG00000145191	15	EIF2B5	protein_coding	0.05880964772844566	4.816990220709601	0.6107542526736177	0.545747871576109	0.8520169123915382	-6.050881413688056	NA	NA	NA	NA	NA	NA	NA	NA	NA	NA	NA	NA
Visium	L6~Sp09D04	carrier	chr14	44962190	45074431	112242	+	HAVANA	gene	ENSG00000198718	13	TOGARAM1	protein_coding	0.05701937605071494	4.845325422893434	0.610768392352644	0.545738627869964	0.8520169123915382	-6.052600166176168	NA	NA	NA	NA	NA	NA	NA	NA	NA	NA	NA	NA
Visium	L6~Sp09D04	carrier	chr1	94418389	94518666	100278	+	HAVANA	gene	ENSG00000117528	14	ABCD3	protein_coding	-0.061754152290695696	5.043982931840018	-0.6109255614615493	0.5456358852581225	0.8520169123915382	-6.0936046730004145	NA	NA	NA	NA	NA	NA	NA	NA	NA	NA	NA	NA
Visium	L6~Sp09D04	carrier	chr19	49114324	49118460	4137	+	HAVANA	gene	ENSG00000104863	12	LIN7B	protein_coding	0.06915149759826411	5.452129019514642	0.6120633106794832	0.5448924302208481	0.8520169123915382	-6.117940412659248	NA	NA	NA	NA	NA	NA	NA	NA	NA	NA	NA	NA
Visium	L6~Sp09D04	carrier	chr1	246724409	246768137	43729	+	HAVANA	gene	ENSG00000143653	10	SCCPDH	protein_coding	-0.05870499217540148	5.66313611824502	-0.613162591994075	0.5441746130260601	0.8520169123915382	-6.145522157723849	NA	NA	NA	NA	NA	NA	NA	NA	NA	NA	NA	NA
Visium	L6~Sp09D04	carrier	chr10	100273280	100286680	13401	-	HAVANA	gene	ENSG00000196072	12	BLOC1S2	protein_coding	0.05553252609271153	5.793727011272211	0.6120764260935355	0.5448838631118922	0.8520169123915382	-6.148065254128259	NA	NA	NA	NA	NA	NA	NA	NA	NA	NA	NA	NA
Visium	L6~Sp09D04	carrier	chr19	49642209	49658642	16434	+	HAVANA	gene	ENSG00000126461	15	SCAF1	protein_coding	0.05938361221523003	5.89715973662611	0.6129923584072301	0.544285741209404	0.8520169123915382	-6.161861058884973	NA	NA	NA	NA	NA	NA	NA	NA	NA	NA	NA	NA
Visium	L6~Sp09D04	carrier	chr22	24011192	24178628	167437	+	HAVANA	gene	ENSG00000099991	18	CABIN1	protein_coding	0.06632902337667002	5.925306767189755	0.6124748382437634	0.5446236500588394	0.8520169123915382	-6.17647349717727	NA	NA	NA	NA	NA	NA	NA	NA	NA	NA	NA	NA
Visium	L6~Sp09D04	carrier	chr4	61201258	62078335	877078	+	HAVANA	gene	ENSG00000150471	16	ADGRL3	protein_coding	0.06923237583122877	5.974541698237454	0.6130879939526929	0.5442233090394746	0.8520169123915382	-6.176645234685549	NA	NA	NA	NA	NA	NA	NA	NA	NA	NA	NA	NA
Visium	L6~Sp09D04	carrier	chr1	237042184	237833988	791805	+	HAVANA	gene	ENSG00000198626	17	RYR2	protein_coding	0.07657482198257481	6.098474188773097	0.6107870284361776	0.5457264447983842	0.8520169123915382	-6.191553650387416	NA	NA	NA	NA	NA	NA	NA	NA	NA	NA	NA	NA
Visium	L6~Sp09D04	carrier	chr5	151742316	151772532	30217	-	HAVANA	gene	ENSG00000177556	12	ATOX1	protein_coding	-0.08743537504543131	7.046209472382346	-0.6134136752316468	0.544010727919914	0.8520169123915382	-6.216609852077191	NA	NA	NA	NA	NA	NA	NA	NA	NA	NA	NA	NA
Visium	L6~Sp09D04	carrier	chr2	222860942	222944639	83698	+	HAVANA	gene	ENSG00000123983	14	ACSL3	protein_coding	0.04832083267694953	6.7987042146451335	0.6109324347754417	0.5456313923514224	0.8520169123915382	-6.223020850270908	NA	NA	NA	NA	NA	NA	NA	NA	NA	NA	NA	NA
Visium	L6~Sp09D04	carrier	chr15	24978583	25420336	441754	+	HAVANA	gene	ENSG00000224078	15	SNHG14	lncRNA	0.07551351422365116	8.447150433277836	0.6120660146062369	0.5448906639853124	0.8520169123915382	-6.263029876107183	NA	NA	NA	NA	NA	NA	NA	NA	NA	NA	NA	NA
Visium	L6~Sp09D04	carrier	chr20	10218830	10307418	88589	+	HAVANA	gene	ENSG00000132639	12	SNAP25	protein_coding	0.050036065949803366	10.992156416319029	0.610979295978377	0.5456007609133675	0.8520169123915382	-6.29043231573592	NA	NA	NA	NA	NA	NA	NA	NA	NA	NA	NA	NA
Visium	L6~Sp09D04	carrier	chr10	75233641	75236030	2390	-	HAVANA	gene	ENSG00000165644	11	COMTD1	protein_coding	0.0952696655323817	3.2893141417720964	0.6104863245124366	0.5459230429289708	0.8520425942081233	-5.727118988390301	NA	NA	NA	NA	NA	NA	NA	NA	NA	NA	NA	NA
Visium	L6~Sp09D04	carrier	chr4	106315544	106349456	33913	+	HAVANA	gene	ENSG00000164022	17	AIMP1	protein_coding	0.08097671492370528	4.740323229125342	0.6106008422138126	0.5458481677136879	0.8520425942081233	-6.030916624597381	NA	NA	NA	NA	NA	NA	NA	NA	NA	NA	NA	NA
Visium	L6~Sp09D04	carrier	chr17	82031678	82034204	2527	+	HAVANA	gene	ENSG00000169750	9	RAC3	protein_coding	0.061488976026654374	4.811352076337999	0.6102960590780213	0.5460474561565813	0.8520425942081233	-6.036327106293829	NA	NA	NA	NA	NA	NA	NA	NA	NA	NA	NA	NA
Visium	L6~Sp09D04	carrier	chr12	2794970	2805423	10454	+	HAVANA	gene	ENSG00000004478	8	FKBP4	protein_coding	0.0643532936441149	5.894553252699452	0.6102786813662906	0.5460588200541623	0.8520425942081233	-6.1622599985798425	NA	NA	NA	NA	NA	NA	NA	NA	NA	NA	NA	NA
Visium	L6~Sp09D04	carrier	chr2	20447074	20449440	2367	+	HAVANA	gene	ENSG00000143878	10	RHOB	protein_coding	-0.05945234511601161	7.132417130853741	-0.6103642430985045	0.546002869411883	0.8520425942081233	-6.237293428052663	NA	NA	NA	NA	NA	NA	NA	NA	NA	NA	NA	NA
Visium	L6~Sp09D04	carrier	chr3	14112077	14124870	12794	-	HAVANA	gene	ENSG00000163528	13	CHCHD4	protein_coding	-0.08461633387422052	3.580812931424193	-0.6098586604004312	0.5463335239296834	0.8521954665912012	-5.815802025212436	NA	NA	NA	NA	NA	NA	NA	NA	NA	NA	NA	NA
Visium	L6~Sp09D04	carrier	chr12	30628988	30695869	66882	-	HAVANA	gene	ENSG00000133704	10	IPO8	protein_coding	0.07944165541262227	4.15469933719189	0.6100262186940697	0.546223928145461	0.8521954665912012	-5.933023997256045	NA	NA	NA	NA	NA	NA	NA	NA	NA	NA	NA	NA
Visium	L6~Sp09D04	carrier	chr1	39081316	39487177	405862	+	HAVANA	gene	ENSG00000127603	27	MACF1	protein_coding	0.05237516971598977	6.720305043984742	0.6098591528222416	0.5463332018318803	0.8521954665912012	-6.2259739099791025	NA	NA	NA	NA	NA	NA	NA	NA	NA	NA	NA	NA
Visium	L6~Sp09D04	carrier	chr11	76657524	76670747	13224	-	HAVANA	gene	ENSG00000137507	11	LRRC32	protein_coding	0.16842437682476752	2.1042723658477573	0.6096070507198769	0.5464981171219897	0.8522302365120118	-5.445505612826325	NA	NA	NA	NA	NA	NA	NA	NA	NA	NA	NA	NA
Visium	L6~Sp09D04	carrier	chr11	64851642	64888296	36655	-	HAVANA	gene	ENSG00000110047	18	EHD1	protein_coding	-0.06707255597887518	4.499013186949324	-0.6094643693607279	0.5465914651153356	0.8522302365120118	-5.996475165049996	NA	NA	NA	NA	NA	NA	NA	NA	NA	NA	NA	NA
Visium	L6~Sp09D04	carrier	chr1	27322145	27336400	14256	+	HAVANA	gene	ENSG00000186501	14	TMEM222	protein_coding	-0.044964750283543076	6.006050933479795	-0.6094677950380826	0.5465892237998056	0.8522302365120118	-6.191110079450375	NA	NA	NA	NA	NA	NA	NA	NA	NA	NA	NA	NA
Visium	L6~Sp09D04	carrier	chr22	17592136	17628749	36614	-	HAVANA	gene	ENSG00000131100	13	ATP6V1E1	protein_coding	0.04680262500573118	8.324928797680709	0.6096518235559535	0.5464688266040444	0.8522302365120118	-6.255324321783417	NA	NA	NA	NA	NA	NA	NA	NA	NA	NA	NA	NA
Visium	L6~Sp09D04	carrier	chr14	32074946	32076793	1848	-	HAVANA	gene	ENSG00000258655	2	ARHGAP5-AS1	lncRNA	-0.11399654818521898	2.825677400075662	-0.6092977573349944	0.5467004800086317	0.8522312576375702	-5.634378959896583	NA	NA	NA	NA	NA	NA	NA	NA	NA	NA	NA	NA
Visium	L6~Sp09D04	carrier	chr11	108116695	108147603	30909	+	HAVANA	gene	ENSG00000075239	14	ACAT1	protein_coding	-0.0535353916402892	5.633998881720577	-0.6092832917188029	0.5467099454497892	0.8522312576375702	-6.150455021235123	NA	NA	NA	NA	NA	NA	NA	NA	NA	NA	NA	NA
Visium	L6~Sp09D04	carrier	chr9	135495181	135501734	6554	-	HAVANA	gene	ENSG00000160345	13	C9orf116	protein_coding	0.09644341141232582	3.3687226833434454	0.6090430649720388	0.5468671480193041	0.8522926269389414	-5.739501321565906	NA	NA	NA	NA	NA	NA	NA	NA	NA	NA	NA	NA
Visium	L6~Sp09D04	carrier	chr22	39312882	39320389	7508	-	HAVANA	gene	ENSG00000100316	16	RPL3	protein_coding	-0.05991629792413189	9.195114163180119	-0.6090475291149865	0.5468642265039505	0.8522926269389414	-6.271573506078563	NA	NA	NA	NA	NA	NA	NA	NA	NA	NA	NA	NA
Visium	L6~Sp09D04	carrier	chrX	48521799	48528716	6918	+	HAVANA	gene	ENSG00000147155	11	EBP	protein_coding	-0.06658823660191171	4.675469384907062	-0.6088134425632605	0.5470174331160361	0.8523708068630563	-6.0244406385065705	NA	NA	NA	NA	NA	NA	NA	NA	NA	NA	NA	NA
Visium	L6~Sp09D04	carrier	chr14	69726900	69772005	45106	+	HAVANA	gene	ENSG00000100650	16	SRSF5	protein_coding	-0.04735520657192538	6.612181277141916	-0.6087863652676395	0.547035156291761	0.8523708068630563	-6.213813643927851	NA	NA	NA	NA	NA	NA	NA	NA	NA	NA	NA	NA
Visium	L6~Sp09D04	carrier	chr1	109113679	109206781	93103	+	HAVANA	gene	ENSG00000116299	17	KIAA1324	protein_coding	0.08234465606185837	4.482002640412967	0.6086643353523512	0.5471150334612518	0.8524034543942346	-5.983433582708577	NA	NA	NA	NA	NA	NA	NA	NA	NA	NA	NA	NA
Visium	L6~Sp09D04	carrier	chrX	76427710	76431342	3633	+	HAVANA	gene	ENSG00000198934	5	MAGEE1	protein_coding	0.06859375186098582	5.466835336768381	0.6085538932801202	0.5471873307876669	0.8524242867945714	-6.100228748882029	NA	NA	NA	NA	NA	NA	NA	NA	NA	NA	NA	NA
Visium	L6~Sp09D04	carrier	chr15	77100656	77420144	319489	-	HAVANA	gene	ENSG00000173517	10	PEAK1	protein_coding	0.06241122125378107	4.656997850857858	0.6084581843195858	0.5472499875674607	0.8524300980026797	-6.026188009088765	NA	NA	NA	NA	NA	NA	NA	NA	NA	NA	NA	NA
Visium	L6~Sp09D04	carrier	chr5	151100706	151157785	57080	-	HAVANA	gene	ENSG00000197043	14	ANXA6	protein_coding	0.057062034611898405	7.577690792950493	0.6080789252155063	0.5474983097253483	0.852660705306258	-6.246279074756165	NA	NA	NA	NA	NA	NA	NA	NA	NA	NA	NA	NA
Visium	L6~Sp09D04	carrier	chr19	1259384	1274880	15497	+	HAVANA	gene	ENSG00000099622	14	CIRBP	protein_coding	0.05705624980814594	7.942193461099598	0.6080520334190758	0.5475159195071084	0.852660705306258	-6.251771449112432	NA	NA	NA	NA	NA	NA	NA	NA	NA	NA	NA	NA
Visium	L6~Sp09D04	carrier	chr11	67642555	67650730	8176	-	HAVANA	gene	ENSG00000132744	8	ACY3	protein_coding	-0.18753263158442124	1.3840028628274565	-0.6077402564124882	0.5477201045084357	0.8527032965797493	-5.319188547303354	NA	NA	NA	NA	NA	NA	NA	NA	NA	NA	NA	NA
Visium	L6~Sp09D04	carrier	chr3	196347662	196432430	84769	-	HAVANA	gene	ENSG00000163960	12	UBXN7	protein_coding	0.0892916900371481	4.30327760627107	0.6077984322293787	0.5476820017531987	0.8527032965797493	-5.940419612655746	NA	NA	NA	NA	NA	NA	NA	NA	NA	NA	NA	NA
Visium	L6~Sp09D04	carrier	chr18	78976555	78979074	2520	-	HAVANA	gene	ENSG00000263146	2	LINC01896	lncRNA	-0.10052124802488605	4.465334332370091	-0.6078440419658167	0.5476521302220363	0.8527032965797493	-5.992328662680067	NA	NA	NA	NA	NA	NA	NA	NA	NA	NA	NA	NA
Visium	L6~Sp09D04	carrier	chr12	14880864	14885857	4994	-	HAVANA	gene	ENSG00000111341	10	MGP	protein_coding	-0.1741043877166128	2.1021203429020408	-0.6056829507552339	0.5490684374423072	0.8532882126803202	-5.451978742175302	NA	NA	NA	NA	NA	NA	NA	NA	NA	NA	NA	NA
Visium	L6~Sp09D04	carrier	chr19	1107637	1174268	66632	-	HAVANA	gene	ENSG00000064932	16	SBNO2	protein_coding	0.09895763040677985	2.3959149418107124	0.6063440587432782	0.5486349682296218	0.8532882126803202	-5.511029906392509	NA	NA	NA	NA	NA	NA	NA	NA	NA	NA	NA	NA
Visium	L6~Sp09D04	carrier	chr13	33818069	33966558	148490	+	HAVANA	gene	ENSG00000133119	13	RFC3	protein_coding	-0.10243145841997636	2.536159346817825	-0.6066731005082306	0.5484192911760886	0.8532882126803202	-5.561413633955865	NA	NA	NA	NA	NA	NA	NA	NA	NA	NA	NA	NA
Visium	L6~Sp09D04	carrier	chrX	49162564	49168483	5920	+	HAVANA	gene	ENSG00000269313	5	MAGIX	protein_coding	0.10204194192436167	2.918328731283872	0.6062469938930036	0.5486985997249292	0.8532882126803202	-5.634244088827398	NA	NA	NA	NA	NA	NA	NA	NA	NA	NA	NA	NA
Visium	L6~Sp09D04	carrier	chr12	94306449	94459988	153540	-	HAVANA	gene	ENSG00000173588	15	CEP83	protein_coding	-0.10035305439132558	3.2873602986322097	-0.6063377346637476	0.5486391139048727	0.8532882126803202	-5.733790860026969	NA	NA	NA	NA	NA	NA	NA	NA	NA	NA	NA	NA
Visium	L6~Sp09D04	carrier	chr11	63813456	63827716	14261	+	HAVANA	gene	ENSG00000168005	9	SPINDOC	protein_coding	0.09049075225872105	3.4114861354664003	0.6059310726009064	0.5489057304276286	0.8532882126803202	-5.759153669615079	NA	NA	NA	NA	NA	NA	NA	NA	NA	NA	NA	NA
Visium	L6~Sp09D04	carrier	chr2	26692690	26733420	40731	+	HAVANA	gene	ENSG00000171303	7	KCNK3	protein_coding	0.0819260669916988	3.6414970341676764	0.605859777861397	0.5489524797193384	0.8532882126803202	-5.806092315142865	NA	NA	NA	NA	NA	NA	NA	NA	NA	NA	NA	NA
Visium	L6~Sp09D04	carrier	chr17	17476994	17493221	16228	+	HAVANA	gene	ENSG00000141026	6	MED9	protein_coding	-0.08289209060028013	4.051756006804757	-0.606366296415964	0.5486203907160558	0.8532882126803202	-5.916614896650345	NA	NA	NA	NA	NA	NA	NA	NA	NA	NA	NA	NA
Visium	L6~Sp09D04	carrier	chr10	68901286	68946847	45562	+	HAVANA	gene	ENSG00000107625	13	DDX50	protein_coding	-0.07164664663234044	4.272217882866835	-0.6055420502370071	0.5491608446930345	0.8532882126803202	-5.950682193277329	NA	NA	NA	NA	NA	NA	NA	NA	NA	NA	NA	NA
Visium	L6~Sp09D04	carrier	chr1	64470129	64693058	222930	+	HAVANA	gene	ENSG00000158966	16	CACHD1	protein_coding	0.1013630071372087	4.320633236952954	0.6054571246972981	0.5492165455735145	0.8532882126803202	-5.9657725869872715	NA	NA	NA	NA	NA	NA	NA	NA	NA	NA	NA	NA
Visium	L6~Sp09D04	carrier	chr22	38705742	38738299	32558	+	HAVANA	gene	ENSG00000100226	16	GTPBP1	protein_coding	-0.06251423622228525	4.526743990717416	-0.6070378168094798	0.5481802818313042	0.8532882126803202	-6.002222937355149	NA	NA	NA	NA	NA	NA	NA	NA	NA	NA	NA	NA
Visium	L6~Sp09D04	carrier	chr10	15102584	15168693	66110	-	HAVANA	gene	ENSG00000152465	18	NMT2	protein_coding	0.06493376078954993	4.753757512507173	0.6055740629252031	0.5491398490003433	0.8532882126803202	-6.035712995404369	NA	NA	NA	NA	NA	NA	NA	NA	NA	NA	NA	NA
Visium	L6~Sp09D04	carrier	chr2	100820139	100996829	176691	+	HAVANA	gene	ENSG00000170485	17	NPAS2	protein_coding	-0.08436922540413017	5.2398147433948825	-0.6066803644324755	0.5484145303858604	0.8532882126803202	-6.114249743961713	NA	NA	NA	NA	NA	NA	NA	NA	NA	NA	NA	NA
Visium	L6~Sp09D04	carrier	chr3	39052013	39096671	44659	+	HAVANA	gene	ENSG00000114742	14	WDR48	protein_coding	0.04979936340942581	5.371467301872572	0.6056155568985452	0.5491126355738442	0.8532882126803202	-6.126644726370371	NA	NA	NA	NA	NA	NA	NA	NA	NA	NA	NA	NA
Visium	L6~Sp09D04	carrier	chr20	16729961	16742564	12604	+	HAVANA	gene	ENSG00000125870	11	SNRPB2	protein_coding	-0.05402724827883798	5.65302865981804	-0.606440562527251	0.548571708331203	0.8532882126803202	-6.156705033626839	NA	NA	NA	NA	NA	NA	NA	NA	NA	NA	NA	NA
Visium	L6~Sp09D04	carrier	chr12	112013348	112023449	10102	+	HAVANA	gene	ENSG00000089248	7	ERP29	protein_coding	-0.04223481127409423	6.168261093063131	-0.6064565315060537	0.5485612407536475	0.8532882126803202	-6.188811531619107	NA	NA	NA	NA	NA	NA	NA	NA	NA	NA	NA	NA
Visium	L6~Sp09D04	carrier	chr10	73375101	73414076	38976	-	HAVANA	gene	ENSG00000138279	16	ANXA7	protein_coding	-0.05180958692708826	6.498788500555162	-0.605642488770553	0.549094972935807	0.8532882126803202	-6.206483845596208	NA	NA	NA	NA	NA	NA	NA	NA	NA	NA	NA	NA
Visium	L6~Sp09D04	carrier	chr7	98846488	98870771	24284	-	HAVANA	gene	ENSG00000166448	14	TMEM130	protein_coding	0.05187260900182178	7.948561376662691	0.6055291751027694	0.5491692890357017	0.8532882126803202	-6.25240499755707	NA	NA	NA	NA	NA	NA	NA	NA	NA	NA	NA	NA
Visium	L6~Sp09D04	carrier	chr19	12796820	12801800	4981	-	HAVANA	gene	ENSG00000167815	12	PRDX2	protein_coding	-0.04644727324295683	8.634155309661782	-0.6057338878269962	0.5490350331940701	0.8532882126803202	-6.268857666707848	NA	NA	NA	NA	NA	NA	NA	NA	NA	NA	NA	NA
Visium	L6~Sp09D04	carrier	chr16	1962058	1964841	2784	-	HAVANA	gene	ENSG00000140988	16	RPS2	protein_coding	-0.04512427166817634	9.041992675705993	-0.6052480805997766	0.5493536656572757	0.8534095927188736	-6.273925114700642	NA	NA	NA	NA	NA	NA	NA	NA	NA	NA	NA	NA
Visium	L6~Sp09D04	carrier	chr1	20360579	20431234	70656	-	HAVANA	gene	ENSG00000236963	7	LINC01141	lncRNA	0.20332846749737596	0.5226037110041774	0.6050305380722557	0.5494963789779185	0.8534861425597134	-5.114391423562174	NA	NA	NA	NA	NA	NA	NA	NA	NA	NA	NA	NA
Visium	L6~Sp09D04	carrier	chr21	14371115	14383484	12370	-	HAVANA	gene	ENSG00000155304	6	HSPA13	protein_coding	-0.05844310469714431	6.408468232138721	-0.6049931004079967	0.5495209409512769	0.8534861425597134	-6.215256718639608	NA	NA	NA	NA	NA	NA	NA	NA	NA	NA	NA	NA
Visium	L6~Sp09D04	carrier	chr7	104950315	105013044	62730	-	HAVANA	gene	ENSG00000228393	4	LINC01004	lncRNA	0.11988698964735822	1.7657520423122188	0.6047562559698733	0.5496763421799915	0.8536332179007112	-5.36952619735972	NA	NA	NA	NA	NA	NA	NA	NA	NA	NA	NA	NA
Visium	L6~Sp09D04	carrier	chr1	42767249	42779491	12243	+	HAVANA	gene	ENSG00000164008	16	C1orf50	protein_coding	-0.06632237266498331	4.196192477399107	-0.6046689146851579	0.5497336553271828	0.8536332179007112	-5.9398999631986324	NA	NA	NA	NA	NA	NA	NA	NA	NA	NA	NA	NA
Visium	L6~Sp09D04	carrier	chr15	72159806	72197787	37982	-	HAVANA	gene	ENSG00000175318	12	GRAMD2A	protein_coding	-0.113687122262465	1.8007093656883855	-0.6044993644959785	0.5498449225789069	0.8537143554820723	-5.384468059751057	NA	NA	NA	NA	NA	NA	NA	NA	NA	NA	NA	NA
Visium	L6~Sp09D04	carrier	chr11	63461404	63491194	29791	-	HAVANA	gene	ENSG00000168004	9	PLAAT5	protein_coding	0.1261593501503815	1.9087456037327006	0.6042493762147151	0.550008998518301	0.853738840897355	-5.399757124295156	NA	NA	NA	NA	NA	NA	NA	NA	NA	NA	NA	NA
Visium	L6~Sp09D04	carrier	chr6	126340174	126348875	8702	+	HAVANA	gene	ENSG00000203760	8	CENPW	protein_coding	-0.12993759107103586	2.280605899051693	-0.6042055839760903	0.5500377434787328	0.853738840897355	-5.510202814812303	NA	NA	NA	NA	NA	NA	NA	NA	NA	NA	NA	NA
Visium	L6~Sp09D04	carrier	chr3	126342635	126357408	14774	-	HAVANA	gene	ENSG00000163884	4	KLF15	protein_coding	-0.11284529778462571	3.467611670506993	-0.6042403168739204	0.5500149449511348	0.853738840897355	-5.796916664828494	NA	NA	NA	NA	NA	NA	NA	NA	NA	NA	NA	NA
Visium	L6~Sp09D04	carrier	chr1	212557833	212559731	1899	-	HAVANA	gene	ENSG00000260805	2	AC092803.1	lncRNA	0.1720731080467523	1.200618278184075	0.6017757535933624	0.5516338841226505	0.8537438088614202	-5.238728159850376	NA	NA	NA	NA	NA	NA	NA	NA	NA	NA	NA	NA
Visium	L6~Sp09D04	carrier	chr7	28180322	28243917	63596	+	HAVANA	gene	ENSG00000234336	7	JAZF1-AS1	lncRNA	0.1588227030972587	1.5897745347531784	0.6023564009666529	0.5512522435761813	0.8537438088614202	-5.327312330066931	NA	NA	NA	NA	NA	NA	NA	NA	NA	NA	NA	NA
Visium	L6~Sp09D04	carrier	chr20	17969018	17991122	22105	+	HAVANA	gene	ENSG00000125871	14	MGME1	protein_coding	0.12709805494075233	1.879210210189309	0.6019571716074413	0.5515146293727771	0.8537438088614202	-5.382138653099921	NA	NA	NA	NA	NA	NA	NA	NA	NA	NA	NA	NA
Visium	L6~Sp09D04	carrier	chr19	19668796	19683509	14714	+	HAVANA	gene	ENSG00000181896	12	ZNF101	protein_coding	0.13972133270729487	1.913675361875777	0.6025258034185861	0.5511409265269773	0.8537438088614202	-5.382357990873507	NA	NA	NA	NA	NA	NA	NA	NA	NA	NA	NA	NA
Visium	L6~Sp09D04	carrier	chr12	220621	262873	42253	-	HAVANA	gene	ENSG00000010379	16	SLC6A13	protein_coding	0.11032335395154141	1.9677403666291506	0.6034648496551321	0.5505240745131526	0.8537438088614202	-5.414726081021647	NA	NA	NA	NA	NA	NA	NA	NA	NA	NA	NA	NA
Visium	L6~Sp09D04	carrier	chr17	3608253	3636250	27998	-	HAVANA	gene	ENSG00000197417	8	SHPK	protein_coding	-0.12585870400706178	1.9696663362833158	-0.6016777210299503	0.5516983311494386	0.8537438088614202	-5.435969024580448	NA	NA	NA	NA	NA	NA	NA	NA	NA	NA	NA	NA
Visium	L6~Sp09D04	carrier	chr11	93818232	93850618	32387	-	HAVANA	gene	ENSG00000214376	6	VSTM5	protein_coding	0.12333527373481146	2.180749864802449	0.6040700588818083	0.550126706245575	0.8537438088614202	-5.470853063556772	NA	NA	NA	NA	NA	NA	NA	NA	NA	NA	NA	NA
Visium	L6~Sp09D04	carrier	chr6	129576132	129710177	134046	-	HAVANA	gene	ENSG00000146376	11	ARHGAP18	protein_coding	0.1286654553217832	2.2640297788741988	0.6024382317104123	0.5511984698443473	0.8537438088614202	-5.5186892959122344	NA	NA	NA	NA	NA	NA	NA	NA	NA	NA	NA	NA
Visium	L6~Sp09D04	carrier	chr17	7581964	7584086	2123	-	HAVANA	gene	ENSG00000233223	3	AC016876.1	lncRNA	-0.11275336502281719	2.2819584880739003	-0.6032113855834118	0.550690537942632	0.8537438088614202	-5.524577307308995	NA	NA	NA	NA	NA	NA	NA	NA	NA	NA	NA	NA
Visium	L6~Sp09D04	carrier	chr8	22713251	23000000	286750	-	HAVANA	gene	ENSG00000134020	8	PEBP4	protein_coding	-0.15316180761906484	2.3459779886953447	-0.602290914541438	0.5512952788546164	0.8537438088614202	-5.537078560295936	NA	NA	NA	NA	NA	NA	NA	NA	NA	NA	NA	NA
Visium	L6~Sp09D04	carrier	chr12	65278643	65491430	212788	+	HAVANA	gene	ENSG00000174099	11	MSRB3	protein_coding	0.10657461402040558	2.556800785550922	0.6029969115381402	0.5508314148122625	0.8537438088614202	-5.552806944999974	NA	NA	NA	NA	NA	NA	NA	NA	NA	NA	NA	NA
Visium	L6~Sp09D04	carrier	chr11	74493851	74669117	175267	+	HAVANA	gene	ENSG00000077514	9	POLD3	protein_coding	-0.08774779848377601	2.707871076290553	-0.6023443674286318	0.5512601514464623	0.8537438088614202	-5.597601059629138	NA	NA	NA	NA	NA	NA	NA	NA	NA	NA	NA	NA
Visium	L6~Sp09D04	carrier	chr6	124962545	125092633	130089	+	HAVANA	gene	ENSG00000146373	16	RNF217	protein_coding	-0.08022305740050228	2.927762663968844	-0.6016441692290746	0.5517203891376323	0.8537438088614202	-5.649746299268065	NA	NA	NA	NA	NA	NA	NA	NA	NA	NA	NA	NA
Visium	L6~Sp09D04	carrier	chr2	236567787	236582354	14568	+	HAVANA	gene	ENSG00000144476	6	ACKR3	protein_coding	-0.14509513134268315	2.790314996944213	-0.6019837930629177	0.551497130932596	0.8537438088614202	-5.65307680582618	NA	NA	NA	NA	NA	NA	NA	NA	NA	NA	NA	NA
Visium	L6~Sp09D04	carrier	chr5	135579202	135889770	310569	+	HAVANA	gene	ENSG00000145832	14	SLC25A48	protein_coding	0.11312435180603209	3.097744109098023	0.6016414204246805	0.5517221963065081	0.8537438088614202	-5.680123598553999	NA	NA	NA	NA	NA	NA	NA	NA	NA	NA	NA	NA
Visium	L6~Sp09D04	carrier	chrX	30827442	30975084	147643	-	HAVANA	gene	ENSG00000157625	15	TAB3	protein_coding	0.08932192396223382	3.595967741566927	0.6019275809552961	0.5515340798191577	0.8537438088614202	-5.795177896906907	NA	NA	NA	NA	NA	NA	NA	NA	NA	NA	NA	NA
Visium	L6~Sp09D04	carrier	chr3	52198086	52214327	16242	+	HAVANA	gene	ENSG00000023330	15	ALAS1	protein_coding	-0.07664224920649776	4.571891143039206	-0.6029928722646475	0.5508340681797049	0.8537438088614202	-6.0245310545099	NA	NA	NA	NA	NA	NA	NA	NA	NA	NA	NA	NA
Visium	L6~Sp09D04	carrier	chr5	178130996	178150568	19573	+	HAVANA	gene	ENSG00000145916	19	RMND5B	protein_coding	0.05618015153119238	4.721184859290038	0.6023243352611792	0.5512733157662029	0.8537438088614202	-6.045843727812808	NA	NA	NA	NA	NA	NA	NA	NA	NA	NA	NA	NA
Visium	L6~Sp09D04	carrier	chr18	41955234	42087830	132597	+	HAVANA	gene	ENSG00000078142	13	PIK3C3	protein_coding	0.05270237059376193	4.9927037848133065	0.6034908012685533	0.550507032164264	0.8537438088614202	-6.079691790981022	NA	NA	NA	NA	NA	NA	NA	NA	NA	NA	NA	NA
Visium	L6~Sp09D04	carrier	chr16	58519951	58629885	109935	-	HAVANA	gene	ENSG00000125107	18	CNOT1	protein_coding	-0.04571283158419703	5.151980698960767	-0.6035728695199071	0.5504531399745626	0.8537438088614202	-6.106167935654118	NA	NA	NA	NA	NA	NA	NA	NA	NA	NA	NA	NA
Visium	L6~Sp09D04	carrier	chr16	10928891	10942468	13578	-	HAVANA	gene	ENSG00000182108	11	DEXI	protein_coding	-0.06261858746003801	5.419768253824141	-0.6019931472383407	0.551490982445661	0.8537438088614202	-6.139380453165763	NA	NA	NA	NA	NA	NA	NA	NA	NA	NA	NA	NA
Visium	L6~Sp09D04	carrier	chr20	49113339	49188367	75029	-	HAVANA	gene	ENSG00000124214	19	STAU1	protein_coding	0.0461015720530904	5.7654443004167595	0.6015954112016046	0.5517524449775624	0.8537438088614202	-6.167299075677008	NA	NA	NA	NA	NA	NA	NA	NA	NA	NA	NA	NA
Visium	L6~Sp09D04	carrier	chr8	17027238	17122642	95405	+	HAVANA	gene	ENSG00000155970	12	MICU3	protein_coding	0.057083561925791226	5.869387904738739	0.6027511914059411	0.5509928384576951	0.8537438088614202	-6.170571846087409	NA	NA	NA	NA	NA	NA	NA	NA	NA	NA	NA	NA
Visium	L6~Sp09D04	carrier	chr5	160009113	160065543	56431	+	HAVANA	gene	ENSG00000113312	11	TTC1	protein_coding	0.05319533621612349	6.221591391772884	0.6040176216160504	0.5501611296444984	0.8537438088614202	-6.187007069163641	NA	NA	NA	NA	NA	NA	NA	NA	NA	NA	NA	NA
Visium	L6~Sp09D04	carrier	chr9	129827290	129835863	8574	-	HAVANA	gene	ENSG00000136819	15	C9orf78	protein_coding	0.045085254062807945	6.148795421312545	0.601600599712162	0.5517490337590196	0.8537438088614202	-6.1935380295692095	NA	NA	NA	NA	NA	NA	NA	NA	NA	NA	NA	NA
Visium	L6~Sp09D04	carrier	chr19	46347087	46392981	45895	+	HAVANA	gene	ENSG00000011485	15	PPP5C	protein_coding	-0.0524641527071954	6.250141380819647	-0.6033607359845534	0.5505924483939002	0.8537438088614202	-6.203938196930649	NA	NA	NA	NA	NA	NA	NA	NA	NA	NA	NA	NA
Visium	L6~Sp09D04	carrier	chr7	123681943	123749003	67061	-	HAVANA	gene	ENSG00000106299	8	WASL	protein_coding	0.04433212426949984	6.8199764253080115	0.6025944507848734	0.5510958205487341	0.8537438088614202	-6.221124811494185	NA	NA	NA	NA	NA	NA	NA	NA	NA	NA	NA	NA
Visium	L6~Sp09D04	carrier	chr17	38752741	38764225	11485	+	HAVANA	gene	ENSG00000277791	5	PSMB3	protein_coding	0.05422068389012491	6.826962187983082	0.603037996075622	0.5508044270726127	0.8537438088614202	-6.221335655495494	NA	NA	NA	NA	NA	NA	NA	NA	NA	NA	NA	NA
Visium	L6~Sp09D04	carrier	chr21	25880550	26171128	290579	-	HAVANA	gene	ENSG00000142192	21	APP	protein_coding	0.04822700776480371	9.169194655590115	0.6020634359813485	0.5514447828790744	0.8537438088614202	-6.274795082579012	NA	NA	NA	NA	NA	NA	NA	NA	NA	NA	NA	NA
Visium	L6~Sp09D04	carrier	chr19	639879	644371	4493	+	HAVANA	gene	ENSG00000070388	11	FGF22	protein_coding	0.1306554390971666	2.0593565688121496	0.6010965343491607	0.5520804853863484	0.8537947724608632	-5.441054278654684	NA	NA	NA	NA	NA	NA	NA	NA	NA	NA	NA	NA
Visium	L6~Sp09D04	carrier	chr9	131258076	131276510	18435	-	HAVANA	gene	ENSG00000126882	13	FAM78A	protein_coding	0.09622439161239993	2.8405648356459694	0.6014472667494771	0.5518498480512513	0.8537947724608632	-5.62972991207595	NA	NA	NA	NA	NA	NA	NA	NA	NA	NA	NA	NA
Visium	L6~Sp09D04	carrier	chr1	74705482	74733408	27927	-	HAVANA	gene	ENSG00000116791	14	CRYZ	protein_coding	0.1383350389683784	3.724133572327535	0.6012686467087779	0.5519673002049802	0.8537947724608632	-5.8169242731269994	NA	NA	NA	NA	NA	NA	NA	NA	NA	NA	NA	NA
Visium	L6~Sp09D04	carrier	chr2	264140	278283	14144	+	HAVANA	gene	ENSG00000143727	16	ACP1	protein_coding	-0.06161199710521359	6.0114858068996675	-0.6012803305011253	0.5519596170982597	0.8537947724608632	-6.1648243859471625	NA	NA	NA	NA	NA	NA	NA	NA	NA	NA	NA	NA
Visium	L6~Sp09D04	carrier	chr2	61868085	61888671	20587	-	HAVANA	gene	ENSG00000115484	15	CCT4	protein_coding	-0.05603976922211551	6.411557820797655	-0.601185229271832	0.5520221560037117	0.8537947724608632	-6.19708861734849	NA	NA	NA	NA	NA	NA	NA	NA	NA	NA	NA	NA
Visium	L6~Sp09D04	carrier	chr17	48026167	48038030	11864	-	HAVANA	gene	ENSG00000005243	10	COPZ2	protein_coding	-0.11637239554775092	2.753806959793059	-0.6005517833013446	0.5524388053587663	0.8538842367465631	-5.628500406119345	NA	NA	NA	NA	NA	NA	NA	NA	NA	NA	NA	NA
Visium	L6~Sp09D04	carrier	chr16	5084284	5097795	13512	-	HAVANA	gene	ENSG00000118894	15	EEF2KMT	protein_coding	0.09839012011983583	3.0865595261431116	0.6003804562541125	0.5525515235852743	0.8538842367465631	-5.688013796319774	NA	NA	NA	NA	NA	NA	NA	NA	NA	NA	NA	NA
Visium	L6~Sp09D04	carrier	chr13	60396457	60573878	177422	+	HAVANA	gene	ENSG00000083544	14	TDRD3	protein_coding	-0.07788678508732194	3.4271254889732625	-0.6008645657120111	0.5522330523781172	0.8538842367465631	-5.783891401918988	NA	NA	NA	NA	NA	NA	NA	NA	NA	NA	NA	NA
Visium	L6~Sp09D04	carrier	chr11	68261338	68272001	10664	-	HAVANA	gene	ENSG00000171067	11	C11orf24	protein_coding	-0.0918396935274508	3.642080944635313	-0.6004057059621073	0.5525349107405555	0.8538842367465631	-5.840434973714506	NA	NA	NA	NA	NA	NA	NA	NA	NA	NA	NA	NA
Visium	L6~Sp09D04	carrier	chr1	213051233	213274774	223542	+	HAVANA	gene	ENSG00000136643	12	RPS6KC1	protein_coding	0.06429958484440679	4.227647462287747	0.6005925980922469	0.5524119545374735	0.8538842367465631	-5.946726323260425	NA	NA	NA	NA	NA	NA	NA	NA	NA	NA	NA	NA
Visium	L6~Sp09D04	carrier	chr6	160991727	161117385	125659	+	HAVANA	gene	ENSG00000085511	20	MAP3K4	protein_coding	-0.05812943151940653	4.326568599003698	-0.6007512746369099	0.5523075723985484	0.8538842367465631	-5.977065158800397	NA	NA	NA	NA	NA	NA	NA	NA	NA	NA	NA	NA
Visium	L6~Sp09D04	carrier	chr1	223701593	223776018	74426	+	HAVANA	gene	ENSG00000162909	18	CAPN2	protein_coding	-0.06794185987519263	5.103818867643016	-0.6005722435377098	0.5524253451017513	0.8538842367465631	-6.110678765362467	NA	NA	NA	NA	NA	NA	NA	NA	NA	NA	NA	NA
Visium	L6~Sp09D04	carrier	chr16	58295080	58406144	111065	+	HAVANA	gene	ENSG00000181938	13	GINS3	protein_coding	0.17053604437465197	0.804076659377798	0.6001577445541255	0.5526980661040277	0.8539186908953934	-5.17514387425645	NA	NA	NA	NA	NA	NA	NA	NA	NA	NA	NA	NA
Visium	L6~Sp09D04	carrier	chr7	87196160	87220587	24428	-	HAVANA	gene	ENSG00000135185	12	TMEM243	protein_coding	0.11996961231310932	2.7788693734795356	0.5998083652791288	0.5529279951346018	0.8539186908953934	-5.627917459139175	NA	NA	NA	NA	NA	NA	NA	NA	NA	NA	NA	NA
Visium	L6~Sp09D04	carrier	chr20	32207880	32238658	30779	+	HAVANA	gene	ENSG00000101346	14	POFUT1	protein_coding	0.08300486020390663	3.015831168490796	0.6001516004626309	0.5527021091503855	0.8539186908953934	-5.661778350217161	NA	NA	NA	NA	NA	NA	NA	NA	NA	NA	NA	NA
Visium	L6~Sp09D04	carrier	chr19	49806866	49817376	10511	-	HAVANA	gene	ENSG00000010361	14	FUZ	protein_coding	0.08211259210630462	3.8184570278745795	0.6000719513403713	0.5527545226847095	0.8539186908953934	-5.853810620612284	NA	NA	NA	NA	NA	NA	NA	NA	NA	NA	NA	NA
Visium	L6~Sp09D04	carrier	chr10	73183362	73248268	64907	-	HAVANA	gene	ENSG00000213551	6	DNAJC9	protein_coding	-0.05289602730336096	4.035100429121179	-0.5999168928805134	0.552856567070154	0.8539186908953934	-5.914062021020528	NA	NA	NA	NA	NA	NA	NA	NA	NA	NA	NA	NA
Visium	L6~Sp09D04	carrier	chr6	75237675	75250323	12649	-	HAVANA	gene	ENSG00000112695	11	COX7A2	protein_coding	-0.0787141188427194	8.610409007144645	-0.5998227689246023	0.5529185150195697	0.8539186908953934	-6.263157416748088	NA	NA	NA	NA	NA	NA	NA	NA	NA	NA	NA	NA
Visium	L6~Sp09D04	carrier	chr1	12567910	12618210	50301	-	HAVANA	gene	ENSG00000162496	9	DHRS3	protein_coding	0.11793681043835802	4.635817629876884	0.5995417613996845	0.5531034821469922	0.8539849688711785	-6.019043676304325	NA	NA	NA	NA	NA	NA	NA	NA	NA	NA	NA	NA
Visium	L6~Sp09D04	carrier	chr1	18871430	18902724	31295	-	HAVANA	gene	ENSG00000159423	17	ALDH4A1	protein_coding	-0.07288228917192097	4.781582429240001	-0.5994741157877005	0.55314801315657	0.8539849688711785	-6.060973464570149	NA	NA	NA	NA	NA	NA	NA	NA	NA	NA	NA	NA
Visium	L6~Sp09D04	carrier	chr10	101610664	101695295	84632	-	HAVANA	gene	ENSG00000107829	15	FBXW4	protein_coding	0.061419076849165144	5.459688983496603	0.5996489820984837	0.5530329026887728	0.8539849688711785	-6.144374183601092	NA	NA	NA	NA	NA	NA	NA	NA	NA	NA	NA	NA
Visium	L6~Sp09D04	carrier	chr11	127021736	127172363	150628	+	HAVANA	gene	ENSG00000255087	4	AP001993.1	lncRNA	0.27419095075733013	0.33149801367171183	0.5991268198846827	0.553376666557446	0.8541556613764419	-5.1047527270593065	NA	NA	NA	NA	NA	NA	NA	NA	NA	NA	NA	NA
Visium	L6~Sp09D04	carrier	chr21	17593653	17612947	19295	-	HAVANA	gene	ENSG00000154640	14	BTG3	protein_coding	0.11159604809076407	3.4164220469970994	0.5991878870227864	0.5533364575300619	0.8541556613764419	-5.768079365761178	NA	NA	NA	NA	NA	NA	NA	NA	NA	NA	NA	NA
Visium	L6~Sp09D04	carrier	chr16	19701937	19718235	16299	-	HAVANA	gene	ENSG00000103550	14	KNOP1	protein_coding	-0.14315481247986384	3.609083314017545	-0.5989570548098714	0.5534884545053793	0.8541662623854507	-5.835076305118993	NA	NA	NA	NA	NA	NA	NA	NA	NA	NA	NA	NA
Visium	L6~Sp09D04	carrier	chr11	46743048	46846308	103261	-	HAVANA	gene	ENSG00000175216	15	CKAP5	protein_coding	-0.04321908921441553	6.014954913130816	-0.5989370509813347	0.5535016275128726	0.8541662623854507	-6.191116775920357	NA	NA	NA	NA	NA	NA	NA	NA	NA	NA	NA	NA
Visium	L6~Sp09D04	carrier	chr7	76461676	76505995	44320	+	HAVANA	gene	ENSG00000091073	19	DTX2	protein_coding	-0.18560398478107087	1.506277697108714	-0.5986574084904821	0.5536857957489894	0.8543593302725205	-5.310944141065198	NA	NA	NA	NA	NA	NA	NA	NA	NA	NA	NA	NA
Visium	L6~Sp09D04	carrier	chr10	103302796	103351144	48349	-	HAVANA	gene	ENSG00000156374	16	PCGF6	protein_coding	-0.1439405738713907	1.8080037363264436	-0.5983711533200989	0.5538743515741579	0.8544679929478264	-5.383402292226474	NA	NA	NA	NA	NA	NA	NA	NA	NA	NA	NA	NA
Visium	L6~Sp09D04	carrier	chr17	7402975	7404097	1123	-	HAVANA	gene	ENSG00000205544	4	TMEM256	protein_coding	-0.06941404179254684	5.969238801980065	-0.5983903493333073	0.5538617061599463	0.8544679929478264	-6.173771405961829	NA	NA	NA	NA	NA	NA	NA	NA	NA	NA	NA	NA
Visium	L6~Sp09D04	carrier	chr1	83865024	83999150	134127	-	HAVANA	gene	ENSG00000137941	17	TTLL7	protein_coding	-0.056994577024524595	6.596474563164804	-0.5982649345147335	0.5539443261147408	0.8544848178263851	-6.221044193640814	NA	NA	NA	NA	NA	NA	NA	NA	NA	NA	NA	NA
Visium	L6~Sp09D04	carrier	chr17	44221401	44223710	2310	+	HAVANA	gene	ENSG00000260793	2	AC003102.1	lncRNA	0.1676022509668188	1.3934915228462705	0.5981602080332409	0.5540133219875494	0.8545001296376894	-5.2830856664283505	NA	NA	NA	NA	NA	NA	NA	NA	NA	NA	NA	NA
Visium	L6~Sp09D04	carrier	chr10	120597949	120600124	2176	+	HAVANA	gene	ENSG00000177234	7	LINC01561	lncRNA	0.19094606388836105	1.0258092095759712	0.5973611173696999	0.5545399238366211	0.8547430519069825	-5.200596627758024	NA	NA	NA	NA	NA	NA	NA	NA	NA	NA	NA	NA
Visium	L6~Sp09D04	carrier	chr19	57240632	57262728	22097	+	HAVANA	gene	ENSG00000204524	7	ZNF805	protein_coding	0.17230269991411093	1.054866040440683	0.597478305525187	0.5544626806248931	0.8547430519069825	-5.204944662838494	NA	NA	NA	NA	NA	NA	NA	NA	NA	NA	NA	NA
Visium	L6~Sp09D04	carrier	chr3	52812962	52830688	17727	-	HAVANA	gene	ENSG00000055955	17	ITIH4	protein_coding	0.13797481860218186	1.8671628816864503	0.597514362245683	0.5544389153662606	0.8547430519069825	-5.375010430470157	NA	NA	NA	NA	NA	NA	NA	NA	NA	NA	NA	NA
Visium	L6~Sp09D04	carrier	chr12	41188320	41574745	386426	+	HAVANA	gene	ENSG00000165966	16	PDZRN4	protein_coding	0.12192760566934235	2.4624935136974067	0.5972889148761215	0.5545875180183957	0.8547430519069825	-5.539315851935141	NA	NA	NA	NA	NA	NA	NA	NA	NA	NA	NA	NA
Visium	L6~Sp09D04	carrier	chr15	44527257	44537046	9790	-	HAVANA	gene	ENSG00000179523	5	EIF3J-DT	lncRNA	0.0757481967705802	3.583683811007992	0.5977724793873676	0.5542688036504904	0.8547430519069825	-5.7979120194867955	NA	NA	NA	NA	NA	NA	NA	NA	NA	NA	NA	NA
Visium	L6~Sp09D04	carrier	chr4	87160103	87240314	80212	-	HAVANA	gene	ENSG00000145332	14	KLHL8	protein_coding	0.07794933996017162	3.9001226913094036	0.5972039752925754	0.554643510870375	0.8547430519069825	-5.881834266063292	NA	NA	NA	NA	NA	NA	NA	NA	NA	NA	NA	NA
Visium	L6~Sp09D04	carrier	chr3	158644278	158692575	48298	+	HAVANA	gene	ENSG00000168827	14	GFM1	protein_coding	-0.05152437335242155	4.709558397456108	-0.5976829371068425	0.5543278133236378	0.8547430519069825	-6.039957773671313	NA	NA	NA	NA	NA	NA	NA	NA	NA	NA	NA	NA
Visium	L6~Sp09D04	carrier	chr22	30331988	30356919	24932	-	HAVANA	gene	ENSG00000099995	19	SF3A1	protein_coding	0.05372427676513869	5.385819969817843	0.5973475906833035	0.5545488401500227	0.8547430519069825	-6.131150168422132	NA	NA	NA	NA	NA	NA	NA	NA	NA	NA	NA	NA
Visium	L6~Sp09D04	carrier	chrX	153861514	153886173	24660	-	HAVANA	gene	ENSG00000198910	14	L1CAM	protein_coding	-0.05909568847228419	5.827568314913959	-0.5969069773577961	0.5548393170602206	0.8549537239660365	-6.152220346594367	NA	NA	NA	NA	NA	NA	NA	NA	NA	NA	NA	NA
Visium	L6~Sp09D04	carrier	chr14	35538352	35809304	270953	-	HAVANA	gene	ENSG00000174373	16	RALGAPA1	protein_coding	-0.05479420812773084	5.0126986981824455	-0.596663368388709	0.5549999511629597	0.8550922616692347	-6.085721334031289	NA	NA	NA	NA	NA	NA	NA	NA	NA	NA	NA	NA
Visium	L6~Sp09D04	carrier	chr15	42158701	42208316	49616	-	HAVANA	gene	ENSG00000166887	15	VPS39	protein_coding	0.05517313347826436	5.450880608066636	0.5965913489713277	0.5550474448412909	0.8550922616692347	-6.140050248997294	NA	NA	NA	NA	NA	NA	NA	NA	NA	NA	NA	NA
Visium	L6~Sp09D04	carrier	chr11	61430042	61447529	17488	+	HAVANA	gene	ENSG00000167985	6	SDHAF2	protein_coding	0.06610355371762466	4.668969485777622	0.5963804035620182	0.55518656615756945	0.8552155112379298	-6.020593716131796	NA	NA	NA	NA	NA	NA	NA	NA	NA	NA	NA	NA
Visium	L6~Sp09D04	carrier	chr8	123319850	123416350	96501	-	HAVANA	gene	ENSG00000156802	13	ATAD2	protein_coding	-0.1582700695675684	2.4142585242451386	-0.5954696198885038	0.5557874451105277	0.8554987368820545	-5.5207980780749395	NA	NA	NA	NA	NA	NA	NA	NA	NA	NA	NA	NA
Visium	L6~Sp09D04	carrier	chr5	97160867	97183247	22381	-	HAVANA	gene	ENSG00000058729	11	RIOK2	protein_coding	-0.08627386642003443	3.180029163668201	-0.5959461374534007	0.5554730266769459	0.8554987368820545	-5.723493279177006	NA	NA	NA	NA	NA	NA	NA	NA	NA	NA	NA	NA
Visium	L6~Sp09D04	carrier	chr11	65615773	65637439	21667	+	HAVANA	gene	ENSG00000197136	4	PCNX3	protein_coding	-0.07692917880639971	4.014112046368989	-0.5956107892035621	0.5556942885064495	0.8554987368820545	-5.913755483720614	NA	NA	NA	NA	NA	NA	NA	NA	NA	NA	NA	NA
Visium	L6~Sp09D04	carrier	chr4	168863770	169010275	146506	-	HAVANA	gene	ENSG00000145439	12	CBR4	protein_coding	-0.059886536379856636	4.09505713019742	-0.5953846219267867	0.5558435385009284	0.8554987368820545	-5.925021389258128	NA	NA	NA	NA	NA	NA	NA	NA	NA	NA	NA	NA
Visium	L6~Sp09D04	carrier	chr20	435480	462543	27064	-	HAVANA	gene	ENSG00000125875	14	TBC1D20	protein_coding	0.071480346694945407	4.4711840010014585	0.595718035030472	0.5556235231068454	0.8554987368820545	-6.0049215419403525	NA	NA	NA	NA	NA	NA	NA	NA	NA	NA	NA	NA
Visium	L6~Sp09D04	carrier	chr8	145052465	145066685	14221	+	HAVANA	gene	ENSG00000182307	14	C8orf33	protein_coding	0.05026104679430343	5.49469894108122	0.5957736453867536	0.5555868308229137	0.8554987368820545	-6.149923979006643	NA	NA	NA	NA	NA	NA	NA	NA	NA	NA	NA	NA
Visium	L6~Sp09D04	carrier	chr20	46021690	46060152	38463	+	HAVANA	gene	ENSG00000124140	13	SLC12A5	protein_coding	0.054952461886293325	7.358927695436551	0.5959206552637484	0.5554898381703417	0.8554987368820545	-6.2422986301357515	NA	NA	NA	NA	NA	NA	NA	NA	NA	NA	NA	NA
Visium	L6~Sp09D04	carrier	chr7	121873089	122062036	188948	+	HAVANA	gene	ENSG00000106278	12	PTPRZ1	protein_coding	0.08051350921774425	6.964948707377713	0.5954518276479456	0.5557991866476408	0.8554987368820545	-6.250442694041931	NA	NA	NA	NA	NA	NA	NA	NA	NA	NA	NA	NA
Visium	L6~Sp09D04	carrier	chr16	58515479	58521181	5703	+	HAVANA	gene	ENSG00000103037	11	SETD6	protein_coding	-0.1190597950208434	2.611010228895478	-0.5952172032618301	0.5559540329212982	0.855546968395361	-5.566891660781128	NA	NA	NA	NA	NA	NA	NA	NA	NA	NA	NA	NA
Visium	L6~Sp09D04	carrier	chr19	1407569	1435687	28119	+	HAVANA	gene	ENSG00000071626	16	DAZAP1	protein_coding	0.06414543344042878	5.207062021030914	0.5951579231518327	0.555993159815069	0.855546968395361	-6.120076066007388	NA	NA	NA	NA	NA	NA	NA	NA	NA	NA	NA	NA
Visium	L6~Sp09D04	carrier	chr7	5970925	6009106	38182	-	HAVANA	gene	ENSG00000122512	16	PMS2	protein_coding	0.06091194230828112	5.1672615455305895	0.595031106053462	0.5560768681532734	0.8555847665076848	-6.103787821510444	NA	NA	NA	NA	NA	NA	NA	NA	NA	NA	NA	NA
Visium	L6~Sp09D04	carrier	chr16	23603160	23641310	38151	-	HAVANA	gene	ENSG00000083093	9	PALB2	protein_coding	-0.13725687901692654	1.9417866434613813	-0.594809258091436	0.5562233191441945	0.8556280874882941	-5.4268537080443195	NA	NA	NA	NA	NA	NA	NA	NA	NA	NA	NA	NA
Visium	L6~Sp09D04	carrier	chr2	197388515	197435091	46577	-	HAVANA	gene	ENSG00000115524	16	SF3B1	protein_coding	0.047308530439732266	6.1032675887811685	0.594865087890104	0.5561864617341492	0.8556280874882941	-6.195170695958062	NA	NA	NA	NA	NA	NA	NA	NA	NA	NA	NA	NA
Visium	L6~Sp09D04	carrier	chr15	101653596	101724473	70878	-	HAVANA	gene	ENSG00000185418	16	TARSL2	protein_coding	-0.06962986117496328	4.317404942275693	-0.594687001432358	0.5563040342358451	0.8556612609522313	-5.980197646739501	NA	NA	NA	NA	NA	NA	NA	NA	NA	NA	NA	NA
Visium	L6~Sp09D04	carrier	chr8	139600838	139704109	103272	-	HAVANA	gene	ENSG00000169427	8	KCNK9	protein_coding	-0.13378552240120078	2.9576293817653205	-0.594416230178953	0.5564828214907647	0.8556936668473117	-5.66208430065288	NA	NA	NA	NA	NA	NA	NA	NA	NA	NA	NA	NA
Visium	L6~Sp09D04	carrier	chr7	2558972	2614733	55762	+	HAVANA	gene	ENSG00000106012	18	IQCE	protein_coding	0.07229035498113512	4.302978228518349	0.5945559136831828	0.5563905863552501	0.8556936668473117	-5.966034551927484	NA	NA	NA	NA	NA	NA	NA	NA	NA	NA	NA	NA
Visium	L6~Sp09D04	carrier	chr9	111525159	111577844	52686	+	HAVANA	gene	ENSG00000173258	13	ZNF483	protein_coding	0.05422275447830849	7.663762724446489	0.5943863407556631	0.5565025589450787	0.8556936668473117	-6.255099802398712	NA	NA	NA	NA	NA	NA	NA	NA	NA	NA	NA	NA
Visium	L6~Sp09D04	carrier	chr9	97412096	97496125	84030	+	HAVANA	gene	ENSG00000196116	8	TDRD7	protein_coding	-0.09020852704553328	3.1201823745375497	-0.5940147828234125	0.5567479467625667	0.8559799976477086	-5.716496204024632	NA	NA	NA	NA	NA	NA	NA	NA	NA	NA	NA	NA
Visium	L6~Sp09D04	carrier	chr1	179591613	179691272	99660	+	HAVANA	gene	ENSG00000162782	16	TDRD5	protein_coding	0.16884090030002974	1.6014579845766617	0.5937321046573389	0.5569346727799799	0.8560020735945094	-5.317761820013682	NA	NA	NA	NA	NA	NA	NA	NA	NA	NA	NA	NA
Visium	L6~Sp09D04	carrier	chr3	40524878	40574685	49808	+	HAVANA	gene	ENSG00000172888	12	ZNF621	protein_coding	-0.11069727152328479	2.7745896906220673	-0.5937243047127478	0.5569398255683342	0.8560020735945094	-5.614315265112184	NA	NA	NA	NA	NA	NA	NA	NA	NA	NA	NA	NA
Visium	L6~Sp09D04	carrier	chr6	32439878	32445046	5169	+	HAVANA	gene	ENSG00000204287	14	HLA-DRA	protein_coding	-0.18159577557390172	4.679353743279887	-0.5937795058118315	0.5569033592199981	0.8560020735945094	-6.0335615462386	NA	NA	NA	NA	NA	NA	NA	NA	NA	NA	NA	NA
Visium	L6~Sp09D04	carrier	chr22	19179473	19291719	112247	-	HAVANA	gene	ENSG00000070371	16	CLTCL1	protein_coding	-0.11665924451840015	2.3565709187364106	-0.5933940358005543	0.5571580296893	0.8560415627539272	-5.519633150776976	NA	NA	NA	NA	NA	NA	NA	NA	NA	NA	NA	NA
Visium	L6~Sp09D04	carrier	chr17	82293716	82294910	1195	+	HAVANA	gene	ENSG00000260563	3	AC132872.1	lncRNA	0.12923764632748175	2.46954235055947	0.5934774123973966	0.5571029398019451	0.8560415627539272	-5.53850046224214	NA	NA	NA	NA	NA	NA	NA	NA	NA	NA	NA	NA
Visium	L6~Sp09D04	carrier	chr6	83512534	83525704	13171	+	HAVANA	gene	ENSG00000146250	7	PRSS35	protein_coding	-0.14581466559212464	2.453662094892806	-0.5932376015152975	0.5572613988976727	0.8560415627539272	-5.566823929174707	NA	NA	NA	NA	NA	NA	NA	NA	NA	NA	NA	NA
Visium	L6~Sp09D04	carrier	chr20	58995185	59007254	12070	-	HAVANA	gene	ENSG00000101160	14	CTSZ	protein_coding	0.11182178793293684	3.5054172387582843	0.5935581792173109	0.5570495769393125	0.8560415627539272	-5.793836203535176	NA	NA	NA	NA	NA	NA	NA	NA	NA	NA	NA	NA
Visium	L6~Sp09D04	carrier	chr15	64460742	64686068	225327	+	HAVANA	gene	ENSG00000180357	9	ZNF609	protein_coding	-0.09626427453563124	3.7281879334413337	-0.593301418197635	0.5572192286991047	0.8560415627539272	-5.855915147905548	NA	NA	NA	NA	NA	NA	NA	NA	NA	NA	NA	NA
Visium	L6~Sp09D04	carrier	chr2	12716889	12742734	25846	+	HAVANA	gene	ENSG00000071575	11	TRIB2	protein_coding	-0.08188612101108195	5.226106175887021	-0.5931369508277554	0.5573279123954611	0.8560528329489	-6.12712263823189	NA	NA	NA	NA	NA	NA	NA	NA	NA	NA	NA	NA
Visium	L6~Sp09D04	carrier	chr1	1401909	1407293	5385	-	HAVANA	gene	ENSG00000242485	6	MRPL20	protein_coding	0.05585941536053962	7.134885183616259	0.592739486090304	0.5575906105966366	0.856365407462676	-6.2350126242699915	NA	NA	NA	NA	NA	NA	NA	NA	NA	NA	NA	NA
Visium	L6~Sp09D04	carrier	chr3	48517684	48562015	44332	-	HAVANA	gene	ENSG00000114268	12	PFKFB4	protein_coding	-0.1135939292006728	1.7936825504824867	-0.5921424855843085	0.5579853075632244	0.8568806219967733	-5.3838058577029635	NA	NA	NA	NA	NA	NA	NA	NA	NA	NA	NA	NA
Visium	L6~Sp09D04	carrier	chr3	128479427	128493185	13759	-	HAVANA	gene	ENSG00000179348	11	GATA2	protein_coding	0.1712213078565159	0.4102091664272912	0.5919286006067694	0.5581267487152948	0.8569456273041034	-5.11338638605575	NA	NA	NA	NA	NA	NA	NA	NA	NA	NA	NA	NA
Visium	L6~Sp09D04	carrier	chr2	241106099	241150264	44166	-	HAVANA	gene	ENSG00000115687	13	PASK	protein_coding	0.15501329483316784	1.984899954132535	0.5918097474460154	0.5582053536628346	0.8569456273041034	-5.422355582084193	NA	NA	NA	NA	NA	NA	NA	NA	NA	NA	NA	NA
Visium	L6~Sp09D04	carrier	chr16	8621683	8649654	27972	+	HAVANA	gene	ENSG00000067365	14	METTL22	protein_coding	0.08890360348930382	2.9076173394675915	0.5918708887028751	0.5581649164627238	0.8569456273041034	-5.649274178089242	NA	NA	NA	NA	NA	NA	NA	NA	NA	NA	NA	NA
Visium	L6~Sp09D04	carrier	chr14	67619920	67651708	31789	+	HAVANA	gene	ENSG00000081181	8	ARG2	protein_coding	-0.1043506661894189	2.711258010089914	-0.5916345162722866	0.5583212551689725	0.8570244812146963	-5.62468000458134	NA	NA	NA	NA	NA	NA	NA	NA	NA	NA	NA	NA
Visium	L6~Sp09D04	carrier	chr14	75013764	75051532	37769	-	HAVANA	gene	ENSG00000119684	15	MLH3	protein_coding	0.08383315682484183	3.2566836783646265	0.5915529539097586	0.5583752063769192	0.8570244812146963	-5.734407739585758	NA	NA	NA	NA	NA	NA	NA	NA	NA	NA	NA	NA
Visium	L6~Sp09D04	carrier	chr8	143566192	143572772	6581	-	HAVANA	gene	ENSG00000204839	9	MROH6	protein_coding	0.17147710997098287	0.9070422099877501	0.5911512894100692	0.5586409348886727	0.8572504258087981	-5.183301235934579	NA	NA	NA	NA	NA	NA	NA	NA	NA	NA	NA	NA
Visium	L6~Sp09D04	carrier	chr12	122920951	122981649	60699	-	HAVANA	gene	ENSG00000150967	18	ABCB9	protein_coding	0.06997297900762689	4.226274473504426	0.5911772117463637	0.5586237835478981	0.8572504258087981	-5.95251438121161	NA	NA	NA	NA	NA	NA	NA	NA	NA	NA	NA	NA
Visium	L6~Sp09D04	carrier	chr1	44819844	44843253	23410	-	HAVANA	gene	ENSG00000117425	14	PTCH2	protein_coding	0.10117865487300626	2.818079258990831	0.5909838520226126	0.5587517251791412	0.8573294926221315	-5.616672659266266	NA	NA	NA	NA	NA	NA	NA	NA	NA	NA	NA	NA
Visium	L6~Sp09D04	carrier	chr13	41189834	41194569	4736	-	HAVANA	gene	ENSG00000120696	9	KBTBD7	protein_coding	0.06623872654909979	4.223887750058911	0.5908895999428952	0.5588140949968274	0.857334255830322	-5.9475087186448	NA	NA	NA	NA	NA	NA	NA	NA	NA	NA	NA	NA
Visium	L6~Sp09D04	carrier	chr11	64245961	64248218	2258	+	HAVANA	gene	ENSG00000256940	2	PPP1R14B-AS1	lncRNA	-0.14885768501788205	1.1981361587338435	-0.5907631132798705	0.5588978011087141	0.8573717487633784	-5.260126299892619	NA	NA	NA	NA	NA	NA	NA	NA	NA	NA	NA	NA
Visium	L6~Sp09D04	carrier	chr12	116548105	116576606	28502	+	HAVANA	gene	ENSG00000258102	5	MAP1LC3B2	protein_coding	0.25037523491013974	0.9454687388992888	0.5902866121558445	0.5592131964581043	0.8574325070725414	-5.195445653565925	NA	NA	NA	NA	NA	NA	NA	NA	NA	NA	NA	NA
Visium	L6~Sp09D04	carrier	chr11	45771432	45772358	927	+	HAVANA	gene	ENSG00000205106	4	LINC02716	lncRNA	0.11252407752212212	2.8499568932243133	0.5904740497841034	0.5590891209794755	0.8574325070725414	-5.628004508585661	NA	NA	NA	NA	NA	NA	NA	NA	NA	NA	NA	NA
Visium	L6~Sp09D04	carrier	chr8	10054292	10428891	374600	+	HAVANA	gene	ENSG00000175806	15	MSRA	protein_coding	0.05541812949409852	4.891432203083254	0.5904082839364875	0.5591326534868977	0.8574325070725414	-6.058544763421479	NA	NA	NA	NA	NA	NA	NA	NA	NA	NA	NA	NA
Visium	L6~Sp09D04	carrier	chr11	33740939	33774543	33605	-	HAVANA	gene	ENSG00000110429	14	FBXO3	protein_coding	0.03916853988378266	6.022780985653009	0.5904885873141783	0.5590794983584917	0.8574325070725414	-6.196811827588495	NA	NA	NA	NA	NA	NA	NA	NA	NA	NA	NA	NA
Visium	L6~Sp09D04	carrier	chr11	117836976	117877486	40511	-	HAVANA	gene	ENSG00000137726	17	FXYD6	protein_coding	0.06401758029648352	8.749024640378268	0.5902555355965715	0.5592337691296438	0.8574325070725414	-6.269822505335729	NA	NA	NA	NA	NA	NA	NA	NA	NA	NA	NA	NA
Visium	L6~Sp09D04	carrier	chr5	141991749	142013041	21293	-	HAVANA	gene	ENSG00000113552	16	GNPDA1	protein_coding	0.05530482629065547	4.989306147480792	0.5901424068466036	0.5593086635756663	0.8574564568975825	-6.089116740849646	NA	NA	NA	NA	NA	NA	NA	NA	NA	NA	NA	NA
Visium	L6~Sp09D04	carrier	chr12	120687149	120701859	14711	+	HAVANA	gene	ENSG00000110917	8	MLEC	protein_coding	0.049758014108299164	5.636657133923111	0.5899363947438682	0.5594450625460805	0.8575746820802798	-6.162517146415924	NA	NA	NA	NA	NA	NA	NA	NA	NA	NA	NA	NA
Visium	L6~Sp09D04	carrier	chr19	49340595	49362457	21863	-	HAVANA	gene	ENSG00000074219	13	TEAD2	protein_coding	-0.2737052613418935	0.480500590358418	-0.5897486070405835	0.559569410026139	0.8575930338039907	-5.11643156834779	NA	NA	NA	NA	NA	NA	NA	NA	NA	NA	NA	NA
Visium	L6~Sp09D04	carrier	chr19	53365693	53392217	26525	+	HAVANA	gene	ENSG00000203326	12	ZNF525	protein_coding	0.1517345145396965	1.315341961698351	0.589470709745532	0.5597534512081626	0.8575930338039907	-5.267364957037384	NA	NA	NA	NA	NA	NA	NA	NA	NA	NA	NA	NA
Visium	L6~Sp09D04	carrier	chr3	152245262	152269557	24296	-	HAVANA	gene	ENSG00000229619	4	MBNL1-AS1	lncRNA	-0.13307530977215482	1.34424984785033	-0.5895755606429786	0.5596840086909318	0.8575930338039907	-5.271968225846511	NA	NA	NA	NA	NA	NA	NA	NA	NA	NA	NA	NA
Visium	L6~Sp09D04	carrier	chr7	126438598	127253294	814697	-	HAVANA	gene	ENSG00000179603	17	GRM8	protein_coding	0.10285607893277171	3.3066039265731355	0.5895846608935507	0.5596779818217219	0.8575930338039907	-5.754808765156162	NA	NA	NA	NA	NA	NA	NA	NA	NA	NA	NA	NA
Visium	L6~Sp09D04	carrier	chr9	32553001	32573184	20184	-	HAVANA	gene	ENSG00000165264	11	NDUFB6	protein_coding	-0.07186973963436394	7.066502071450642	-0.5894787016828904	0.5597481580115311	0.8575930338039907	-6.228083306925861	NA	NA	NA	NA	NA	NA	NA	NA	NA	NA	NA	NA
Visium	L6~Sp09D04	carrier	chr3	121631399	121660927	29529	-	HAVANA	gene	ENSG00000180353	11	HCLS1	protein_coding	-0.16356313796332533	1.8205296032622746	-0.5892765394841294	0.5598820613084425	0.8576568552328632	-5.394479725303813	NA	NA	NA	NA	NA	NA	NA	NA	NA	NA	NA	NA
Visium	L6~Sp09D04	carrier	chr2	208266255	208358746	92492	+	HAVANA	gene	ENSG00000115020	17	PIKFYVE	protein_coding	-0.06104435344107717	4.514195454774835	-0.5892288015569799	0.5599136831756643	0.8576568552328632	-6.023217208057112	NA	NA	NA	NA	NA	NA	NA	NA	NA	NA	NA	NA
Visium	L6~Sp09D04	carrier	chr11	113904677	113949078	44402	+	HAVANA	gene	ENSG00000149305	7	HTR3B	protein_coding	0.24557841374057163	0.9161741703525538	0.5879552174005781	0.560757647376686	0.8579702881991017	-5.193602735022842	NA	NA	NA	NA	NA	NA	NA	NA	NA	NA	NA	NA
Visium	L6~Sp09D04	carrier	chr16	55389700	55506691	116992	+	HAVANA	gene	ENSG00000087245	13	MMP2	protein_coding	0.1791066011731921	1.2845372305584106	0.588412284986715	0.5604546887771544	0.8579702881991017	-5.284425697692302	NA	NA	NA	NA	NA	NA	NA	NA	NA	NA	NA	NA
Visium	L6~Sp09D04	carrier	chr2	230167293	230225729	58437	-	HAVANA	gene	ENSG00000135899	17	SP110	protein_coding	-0.13892211746077973	1.4991738054410553	-0.5887248001979157	0.5602475918391879	0.8579702881991017	-5.329570266031137	NA	NA	NA	NA	NA	NA	NA	NA	NA	NA	NA	NA
Visium	L6~Sp09D04	carrier	chr1	54542257	54639192	96936	+	HAVANA	gene	ENSG00000162390	17	ACOT11	protein_coding	0.17261093846489217	1.7794809663786537	0.5884774095795743	0.560411528939414	0.8579702881991017	-5.342454883483074	NA	NA	NA	NA	NA	NA	NA	NA	NA	NA	NA	NA
Visium	L6~Sp09D04	carrier	chr17	5111468	5115004	3537	+	HAVANA	gene	ENSG00000234327	8	AC012146.1	lncRNA	-0.07509060140783363	4.6703471379562185	-0.5882615676803449	0.560554579705615	0.8579702881991017	-6.032669871643771	NA	NA	NA	NA	NA	NA	NA	NA	NA	NA	NA	NA
Visium	L6~Sp09D04	carrier	chr22	24952730	25197448	244719	+	HAVANA	gene	ENSG00000197077	13	KIAA1671	protein_coding	-0.0775341169131516	5.027397956889029	-0.5882751965108745	0.5605455465521152	0.8579702881991017	-6.1019977744412035	NA	NA	NA	NA	NA	NA	NA	NA	NA	NA	NA	NA
Visium	L6~Sp09D04	carrier	chr1	153728050	153774808	46759	+	HAVANA	gene	ENSG00000143624	14	INTS3	protein_coding	0.06293223730055164	5.282915649129211	0.5886984000558051	0.5602650851277402	0.8579702881991017	-6.123957777515318	NA	NA	NA	NA	NA	NA	NA	NA	NA	NA	NA	NA
Visium	L6~Sp09D04	carrier	chr5	139795808	139844466	48659	+	HAVANA	gene	ENSG00000146005	4	PSD2	protein_coding	-0.05639383410469545	5.529039097951288	-0.5885130776244926	0.5603878914720275	0.8579702881991017	-6.158410390464731	NA	NA	NA	NA	NA	NA	NA	NA	NA	NA	NA	NA
Visium	L6~Sp09D04	carrier	chr2	161308425	161411717	103293	+	HAVANA	gene	ENSG00000115233	12	PSMD14	protein_coding	-0.05187743877651396	5.8770316252283	-0.5878460513344257	0.5608300183333821	0.8579702881991017	-6.166626484381406	NA	NA	NA	NA	NA	NA	NA	NA	NA	NA	NA	NA
Visium	L6~Sp09D04	carrier	chrX	103607451	103629690	22240	+	HAVANA	gene	ENSG00000196507	11	TCEAL3	protein_coding	-0.04979745767576649	6.4649856189978685	-0.5879447621911242	0.5607645783867546	0.8579702881991017	-6.2183839650021335	NA	NA	NA	NA	NA	NA	NA	NA	NA	NA	NA	NA
Visium	L6~Sp09D04	carrier	chr2	65070696	65130331	59636	-	HAVANA	gene	ENSG00000138069	18	RAB1A	protein_coding	-0.0517286772586778	6.905412144249661	-0.587927915253305	0.5607757467189258	0.8579702881991017	-6.225450598150548	NA	NA	NA	NA	NA	NA	NA	NA	NA	NA	NA	NA
Visium	L6~Sp09D04	carrier	chr17	28573115	28576948	3834	-	HAVANA	gene	ENSG00000109107	14	ALDOC	protein_coding	-0.050771049069958885	9.285510499975295	-0.5882000531947726	0.5605953522666247	0.8579702881991017	-6.286166173167141	NA	NA	NA	NA	NA	NA	NA	NA	NA	NA	NA	NA
Visium	L6~Sp09D04	carrier	chr2	15918350	15942249	23900	-	HAVANA	gene	ENSG00000233718	8	MYCNOS	lncRNA	-0.17036908374775794	1.295217989851346	-0.5876494143329078	0.5609603895543485	0.8580789886108919	-5.279180389439996	NA	NA	NA	NA	NA	NA	NA	NA	NA	NA	NA	NA
Visium	L6~Sp09D04	carrier	chr7	30284597	30367689	83093	+	HAVANA	gene	ENSG00000180233	11	ZNRF2	protein_coding	-0.1016567835952571	2.4905014534813295	-0.5870748499329632	0.5613414164383214	0.858480275948489	-5.569219507501209	NA	NA	NA	NA	NA	NA	NA	NA	NA	NA	NA	NA
Visium	L6~Sp09D04	carrier	chr11	26994112	26997087	2976	+	HAVANA	gene	ENSG00000176971	4	FIBIN	protein_coding	-0.10605458632447529	3.6183391091481494	-0.5870753988962354	0.5613410523263984	0.858480275948489	-5.837199485810696	NA	NA	NA	NA	NA	NA	NA	NA	NA	NA	NA	NA
Visium	L6~Sp09D04	carrier	chr1	21822244	21937310	115067	-	HAVANA	gene	ENSG00000142798	20	HSPG2	protein_coding	0.18383381376555014	0.8117255049280008	0.5868809257284556	0.5614700484108186	0.8585862283626746	-5.145545505861332	NA	NA	NA	NA	NA	NA	NA	NA	NA	NA	NA	NA
Visium	L6~Sp09D04	carrier	chr10	75401519	75408982	7464	+	HAVANA	gene	ENSG00000237149	5	ZNF503-AS2	lncRNA	-0.15399767987364105	1.1548141564466838	-0.5865174930847118	0.561711157360171	0.8587860833672676	-5.241624540151967	NA	NA	NA	NA	NA	NA	NA	NA	NA	NA	NA	NA
Visium	L6~Sp09D04	carrier	chr10	97865000	98030828	165829	-	HAVANA	gene	ENSG00000095713	14	CRTAC1	protein_coding	0.11313049119787677	4.156713529336235	0.5863260191483904	0.5618382063450726	0.8587860833672676	-5.930412016981053	NA	NA	NA	NA	NA	NA	NA	NA	NA	NA	NA	NA
Visium	L6~Sp09D04	carrier	chr6	99542387	99568825	26439	-	HAVANA	gene	ENSG00000112237	13	CCNC	protein_coding	0.05732784358069676	4.649594175469594	0.5864083753851984	0.5617835586047252	0.8587860833672676	-6.031851688927566	NA	NA	NA	NA	NA	NA	NA	NA	NA	NA	NA	NA
Visium	L6~Sp09D04	carrier	chr19	42325609	42378769	53161	+	HAVANA	gene	ENSG00000105429	13	MEGF8	protein_coding	0.055282881482417334	5.610805806603191	0.5863352174959587	0.5618321026189577	0.8587860833672676	-6.1654109679395965	NA	NA	NA	NA	NA	NA	NA	NA	NA	NA	NA	NA
Visium	L6~Sp09D04	carrier	chr17	1344275	1400222	55948	-	HAVANA	gene	ENSG00000108953	17	YWHAE	protein_coding	-0.046295288456578376	9.297489257408657	-0.5862206812590646	0.5619081075588215	0.8588021853086013	-6.286872233428295	NA	NA	NA	NA	NA	NA	NA	NA	NA	NA	NA	NA
Visium	L6~Sp09D04	carrier	chr16	27313668	27364778	51111	+	HAVANA	gene	ENSG00000077238	14	IL4R	protein_coding	-0.23934064636851382	1.3585814855045553	-0.5860177416855744	0.5620427887342686	0.85883309910163	-5.277567455245653	NA	NA	NA	NA	NA	NA	NA	NA	NA	NA	NA	NA
Visium	L6~Sp09D04	carrier	chr11	67303478	67312607	9130	+	HAVANA	gene	ENSG00000172830	13	SSH3	protein_coding	-0.1161787454663149	1.9634512519312746	-0.5858691595598875	0.5621414058685694	0.85883309910163	-5.424301835252437	NA	NA	NA	NA	NA	NA	NA	NA	NA	NA	NA	NA
Visium	L6~Sp09D04	carrier	chr13	19823482	19863649	40168	-	HAVANA	gene	ENSG00000132950	19	ZMYM5	protein_coding	-0.17179039920989286	2.1065989098377327	-0.5858323921331751	0.5621658105484124	0.85883309910163	-5.449426341986758	NA	NA	NA	NA	NA	NA	NA	NA	NA	NA	NA	NA
Visium	L6~Sp09D04	carrier	chr11	112226367	112269955	43589	+	HAVANA	gene	ENSG00000150787	8	PTS	protein_coding	0.05522913043117095	5.771215218810385	0.5858834090411073	0.5621319478032663	0.85883309910163	-6.163921014966559	NA	NA	NA	NA	NA	NA	NA	NA	NA	NA	NA	NA
Visium	L6~Sp09D04	carrier	chr6	31764310	31765588	1279	-	HAVANA	gene	ENSG00000235663	1	SAPCD1-AS1	lncRNA	-0.18804039123575966	0.9638048689057228	-0.5849926759375881	0.562723325043333	0.8588507095326602	-5.230646158654623	NA	NA	NA	NA	NA	NA	NA	NA	NA	NA	NA	NA
Visium	L6~Sp09D04	carrier	chr3	48985485	48985963	479	-	HAVANA	gene	ENSG00000273211	1	AC137630.4	lncRNA	-0.160268620246795	1.0996245252201888	-0.5851108957795255	0.5626448181847362	0.8588507095326602	-5.242401350632616	NA	NA	NA	NA	NA	NA	NA	NA	NA	NA	NA	NA
Visium	L6~Sp09D04	carrier	chr21	25734570	25772460	37891	+	HAVANA	gene	ENSG00000154727	10	GABPA	protein_coding	-0.09093694506354222	2.821315824709423	-0.5853343298656243	0.5624964562990307	0.8588507095326602	-5.639531954322098	NA	NA	NA	NA	NA	NA	NA	NA	NA	NA	NA	NA
Visium	L6~Sp09D04	carrier	chr16	58025754	58046901	21148	+	HAVANA	gene	ENSG00000102996	5	MMP15	protein_coding	-0.11127056417116354	2.9186424091077794	-0.5846103068509951	0.5629772847954313	0.8588507095326602	-5.659625983072411	NA	NA	NA	NA	NA	NA	NA	NA	NA	NA	NA	NA
Visium	L6~Sp09D04	carrier	chr19	36636618	36666853	30236	-	HAVANA	gene	ENSG00000197808	12	ZNF461	protein_coding	0.08007292469683236	3.1221288161364735	0.5848570030399641	0.5628134288717754	0.8588507095326602	-5.7015628564221394	NA	NA	NA	NA	NA	NA	NA	NA	NA	NA	NA	NA
Visium	L6~Sp09D04	carrier	chr12	59596029	59789855	193827	+	HAVANA	gene	ENSG00000118596	12	SLC16A7	protein_coding	-0.0747655701566392	3.121988311465062	-0.5850669472972005	0.5626740026322836	0.8588507095326602	-5.722772766472065	NA	NA	NA	NA	NA	NA	NA	NA	NA	NA	NA	NA
Visium	L6~Sp09D04	carrier	chr15	57375967	57550727	174761	+	HAVANA	gene	ENSG00000128849	10	CGNL1	protein_coding	-0.08502092648010762	3.5100171411799903	-0.5847635733283464	0.5628754821672239	0.8588507095326602	-5.804920256372624	NA	NA	NA	NA	NA	NA	NA	NA	NA	NA	NA	NA
Visium	L6~Sp09D04	carrier	chr7	7640711	7968020	327310	+	HAVANA	gene	ENSG00000219545	11	UMAD1	protein_coding	0.06791657860592792	3.9011540733507157	0.5848371500755611	0.5628266143434164	0.8588507095326602	-5.895204382090905	NA	NA	NA	NA	NA	NA	NA	NA	NA	NA	NA	NA
Visium	L6~Sp09D04	carrier	chr9	133030675	133058503	27829	+	HAVANA	gene	ENSG00000148308	17	GTF3C5	protein_coding	-0.05715029602207977	4.3809715295180744	-0.5848266077549776	0.5628336161557064	0.8588507095326602	-5.991345719227482	NA	NA	NA	NA	NA	NA	NA	NA	NA	NA	NA	NA
Visium	L6~Sp09D04	carrier	chr13	21372573	21459370	86798	-	HAVANA	gene	ENSG00000180776	15	ZDHHC20	protein_coding	-0.06744565863019769	4.616824813767098	-0.5850403892139455	0.5626916391754361	0.8588507095326602	-6.0332214092813725	NA	NA	NA	NA	NA	NA	NA	NA	NA	NA	NA	NA
Visium	L6~Sp09D04	carrier	chr21	44350163	44443081	92919	+	HAVANA	gene	ENSG00000142185	16	TRPM2	protein_coding	-0.0882970748282994	4.699998175657956	-0.5854720174432374	0.5624050405904555	0.8588507095326602	-6.0571664848957605	NA	NA	NA	NA	NA	NA	NA	NA	NA	NA	NA	NA
Visium	L6~Sp09D04	carrier	chr20	3927309	4015558	88250	-	HAVANA	gene	ENSG00000101236	17	RNF24	protein_coding	0.05335040974281435	5.0764902147389614	0.5844739067928206	0.5630678922444179	0.8588507095326602	-6.107532321903333	NA	NA	NA	NA	NA	NA	NA	NA	NA	NA	NA	NA
Visium	L6~Sp09D04	carrier	chr1	156750610	156800815	50206	+	HAVANA	gene	ENSG00000143294	15	PRCC	protein_coding	-0.05656948345622892	5.262154374826323	-0.5847508874095938	0.5628839080521093	0.8588507095326602	-6.1320140255876305	NA	NA	NA	NA	NA	NA	NA	NA	NA	NA	NA	NA
Visium	L6~Sp09D04	carrier	chr14	60144119	60169856	25738	-	HAVANA	gene	ENSG00000100612	14	DHRS7	protein_coding	-0.05072282251893734	5.557051219297105	-0.5845554931993188	0.5630136953683813	0.8588507095326602	-6.151488403039703	NA	NA	NA	NA	NA	NA	NA	NA	NA	NA	NA	NA
Visium	L6~Sp09D04	carrier	chr19	48993562	49015970	22409	+	HAVANA	gene	ENSG00000183207	14	RUVBL2	protein_coding	0.06093417665152234	5.614476792958631	0.5844833594757629	0.5630616128048493	0.8588507095326602	-6.159272217045546	NA	NA	NA	NA	NA	NA	NA	NA	NA	NA	NA	NA
Visium	L6~Sp09D04	carrier	chrX	103252995	103255192	2198	-	HAVANA	gene	ENSG00000180964	17	TCEAL8	protein_coding	-0.071231274961288	5.539974660866221	-0.5841221967433996	0.5633015592266253	0.8591165372453728	-6.140873159266218	NA	NA	NA	NA	NA	NA	NA	NA	NA	NA	NA	NA
Visium	L6~Sp09D04	carrier	chr1	181033425	181061938	28514	+	HAVANA	gene	ENSG00000153029	14	MR1	protein_coding	0.11298462526352226	2.030363758217522	0.5837976702588852	0.5635172096270304	0.8593519070154804	-5.439004903079429	NA	NA	NA	NA	NA	NA	NA	NA	NA	NA	NA	NA
Visium	L6~Sp09D04	carrier	chr8	63168553	63212786	44234	+	HAVANA	gene	ENSG00000185728	17	YTHDF3	protein_coding	0.054344342421993375	5.350545050379182	0.583711172248137	0.5635746952755332	0.8593519070154804	-6.135973568058857	NA	NA	NA	NA	NA	NA	NA	NA	NA	NA	NA	NA
Visium	L6~Sp09D04	carrier	chr11	62690275	62709845	19571	-	HAVANA	gene	ENSG00000168000	14	BSCL2	protein_coding	0.04753974931135385	8.199364264855257	0.5836199901376136	0.5636352971340706	0.8593537319078273	-6.270619467613826	NA	NA	NA	NA	NA	NA	NA	NA	NA	NA	NA	NA
Visium	L6~Sp09D04	carrier	chr4	121824329	121870487	46159	-	HAVANA	gene	ENSG00000138686	10	BBS7	protein_coding	0.06317807666097641	4.7909900062559085	0.5834718301530355	0.563733774899885	0.85941329831402	-6.041365973208065	NA	NA	NA	NA	NA	NA	NA	NA	NA	NA	NA	NA
Visium	L6~Sp09D04	carrier	chr6	25962802	25991231	28430	+	HAVANA	gene	ENSG00000112343	11	TRIM38	protein_coding	0.1779417290726346	0.5602103080879424	0.5831278010180257	0.5639624748832005	0.8595980454182708	-5.102940035181279	NA	NA	NA	NA	NA	NA	NA	NA	NA	NA	NA	NA
Visium	L6~Sp09D04	carrier	chr1	168079543	168137667	58125	-	HAVANA	gene	ENSG00000143147	14	GPR161	protein_coding	0.10983291950435048	1.8892433704688076	0.5831107606280135	0.5639738040277069	0.8595980454182708	-5.418857040094703	NA	NA	NA	NA	NA	NA	NA	NA	NA	NA	NA	NA
Visium	L6~Sp09D04	carrier	chr15	70654554	70763558	109005	-	HAVANA	gene	ENSG00000137831	15	UACA	protein_coding	-0.10024196757105364	2.446355041716119	-0.582737257676496	0.5642221528424216	0.859695920168719	-5.550524866345752	NA	NA	NA	NA	NA	NA	NA	NA	NA	NA	NA	NA
Visium	L6~Sp09D04	carrier	chr14	56488354	56650606	162253	+	HAVANA	gene	ENSG00000070269	14	TMEM260	protein_coding	-0.08444061763554767	2.832117145082175	-0.5827596760499597	0.5642072449067254	0.859695920168719	-5.646468463312497	NA	NA	NA	NA	NA	NA	NA	NA	NA	NA	NA	NA
Visium	L6~Sp09D04	carrier	chr17	15976560	15999717	23158	-	HAVANA	gene	ENSG00000214941	8	ZSWIM7	protein_coding	0.08417532190068089	4.940945061289458	0.5826832535065302	0.5642580657508036	0.859695920168719	-6.075235035386647	NA	NA	NA	NA	NA	NA	NA	NA	NA	NA	NA	NA
Visium	L6~Sp09D04	carrier	chr19	45079288	45305284	225997	+	HAVANA	gene	ENSG00000007047	15	MARK4	protein_coding	-0.05613196409505594	5.625299404387446	-0.5826566860755602	0.5642757335823301	0.859695920168719	-6.169666519451423	NA	NA	NA	NA	NA	NA	NA	NA	NA	NA	NA	NA
Visium	L6~Sp09D04	carrier	chr3	129847048	129847957	910	-	HAVANA	gene	ENSG00000203644	3	AC083799.1	lncRNA	0.25816767121702017	0.5452166446692974	0.5824774938610403	0.5643949070006871	0.8597804646247937	-5.123149565603464	NA	NA	NA	NA	NA	NA	NA	NA	NA	NA	NA	NA
Visium	L6~Sp09D04	carrier	chr10	20779973	21174187	394215	-	HAVANA	gene	ENSG00000078114	18	NEBL	protein_coding	0.061327468752678804	6.407929259769845	0.5823945184142264	0.5644500948805244	0.8597804646247937	-6.226416145678112	NA	NA	NA	NA	NA	NA	NA	NA	NA	NA	NA	NA
Visium	L6~Sp09D04	carrier	chr1	111483348	111563962	80615	-	HAVANA	gene	ENSG00000121933	19	TMIGD3	protein_coding	-0.20293593553320544	2.014861383371993	-0.5820426004754934	0.5646841896171539	0.8600464821016792	-5.45475524194267	NA	NA	NA	NA	NA	NA	NA	NA	NA	NA	NA	NA
Visium	L6~Sp09D04	carrier	chr2	72887382	72892158	4777	+	HAVANA	gene	ENSG00000116096	6	SPR	protein_coding	-0.09234660788813409	2.7758789523657907	-0.5816866223389804	0.5649210349869194	0.8603166325003448	-5.631305834160341	NA	NA	NA	NA	NA	NA	NA	NA	NA	NA	NA	NA
Visium	L6~Sp09D04	carrier	chr9	131289459	131359022	69564	+	HAVANA	gene	ENSG00000160539	6	PLPP7	protein_coding	-0.08026144486922782	3.7058458260674936	-0.5813108493602087	0.5651711049160988	0.8606068635490827	-5.8497589890407635	NA	NA	NA	NA	NA	NA	NA	NA	NA	NA	NA	NA
Visium	L6~Sp09D04	carrier	chr3	111732497	111976517	244021	+	HAVANA	gene	ENSG00000144824	21	PHLDB2	protein_coding	0.14261632249220996	1.363416787180553	0.5807454032936982	0.5655475038476119	0.8608718170346261	-5.267332623995626	NA	NA	NA	NA	NA	NA	NA	NA	NA	NA	NA	NA
Visium	L6~Sp09D04	carrier	chr11	65066300	65084164	17865	-	HAVANA	gene	ENSG00000146670	10	CDCA5	protein_coding	0.0979903849990944	2.084339092240818	0.5806918738735378	0.5655831431699908	0.8608718170346261	-5.459544462032233	NA	NA	NA	NA	NA	NA	NA	NA	NA	NA	NA	NA
Visium	L6~Sp09D04	carrier	chr4	95549129	95552457	3329	+	HAVANA	gene	ENSG00000271474	1	AC106881.1	lncRNA	0.1373285517558036	2.487142912195095	0.5807135834733453	0.5655686890114859	0.8608718170346261	-5.5487837608273916	NA	NA	NA	NA	NA	NA	NA	NA	NA	NA	NA	NA
Visium	L6~Sp09D04	carrier	chr19	45349837	45370918	21082	-	HAVANA	gene	ENSG00000104884	15	ERCC2	protein_coding	0.08311074402612739	4.192735527225098	0.5807659467223137	0.5655338265501989	0.8608718170346261	-5.9546525368732475	NA	NA	NA	NA	NA	NA	NA	NA	NA	NA	NA	NA
Visium	L6~Sp09D04	carrier	chr14	22946228	22957161	10934	-	HAVANA	gene	ENSG00000092036	18	HAUS4	protein_coding	-0.09173561820445797	2.5016183021111917	-0.5805646565522599	0.5656678476559225	0.8609101614087927	-5.568419932209873	NA	NA	NA	NA	NA	NA	NA	NA	NA	NA	NA	NA
Visium	L6~Sp09D04	carrier	chr16	3129777	3142804	13028	+	HAVANA	gene	ENSG00000085644	14	ZNF213	protein_coding	0.07917071857163127	3.8042147431169835	0.5804210596014345	0.5657634657834345	0.8609203807288808	-5.87852792211285	NA	NA	NA	NA	NA	NA	NA	NA	NA	NA	NA	NA
Visium	L6~Sp09D04	carrier	chr12	28133249	28581511	448263	+	HAVANA	gene	ENSG00000123106	10	CCDC91	protein_coding	0.07659500750535653	5.661772816358985	0.580375823711157	0.5657935890771097	0.8609203807288808	-6.161047283195206	NA	NA	NA	NA	NA	NA	NA	NA	NA	NA	NA	NA
Visium	L6~Sp09D04	carrier	chr5	181178821	181191852	13032	-	HAVANA	gene	ENSG00000248473	2	LINC01962	lncRNA	-0.25952302486141465	-0.09079811927499006	-0.5787455149092766	0.5668797760198756	0.861041160667489	-5.0257525193514905	NA	NA	NA	NA	NA	NA	NA	NA	NA	NA	NA	NA
Visium	L6~Sp09D04	carrier	chr15	82262810	82284930	22121	+	HAVANA	gene	ENSG00000188659	9	SAXO2	protein_coding	0.17849065208962162	0.9998233529804929	0.5782804278859219	0.5671898304407939	0.861041160667489	-5.207096450565605	NA	NA	NA	NA	NA	NA	NA	NA	NA	NA	NA	NA
Visium	L6~Sp09D04	carrier	chr6	57314805	57646850	332046	+	HAVANA	gene	ENSG00000146143	19	PRIM2	protein_coding	-0.12942607192963565	0.9646330345911441	-0.5785853228383566	0.5669865598800286	0.861041160667489	-5.227440484007119	NA	NA	NA	NA	NA	NA	NA	NA	NA	NA	NA	NA
Visium	L6~Sp09D04	carrier	chr9	127920881	127930785	9905	-	HAVANA	gene	ENSG00000167103	12	PIP5KL1	protein_coding	-0.11794194839251211	1.2565418308343017	-0.5801661599661971	0.5659332180179737	0.861041160667489	-5.2904670079338	NA	NA	NA	NA	NA	NA	NA	NA	NA	NA	NA	NA
Visium	L6~Sp09D04	carrier	chr12	53210567	53232980	22414	-	HAVANA	gene	ENSG00000172819	17	RARG	protein_coding	0.14543011905917846	1.474977615998773	0.5778080765355471	0.5675048148412174	0.861041160667489	-5.316836222592055	NA	NA	NA	NA	NA	NA	NA	NA	NA	NA	NA	NA
Visium	L6~Sp09D04	carrier	chr14	20260480	20264308	3829	-	HAVANA	gene	ENSG00000258768	2	AL356019.2	lncRNA	-0.13122387573028949	1.690569891713151	-0.5782999415063191	0.5671768197997588	0.861041160667489	-5.395517284711162	NA	NA	NA	NA	NA	NA	NA	NA	NA	NA	NA	NA
Visium	L6~Sp09D04	carrier	chr5	82279462	82386977	107516	+	HAVANA	gene	ENSG00000205464	12	ATP6AP1L	protein_coding	-0.14398342719011026	1.9050123878036107	-0.5794516693280436	0.5664091747470021	0.861041160667489	-5.405953801098154	NA	NA	NA	NA	NA	NA	NA	NA	NA	NA	NA	NA
Visium	L6~Sp09D04	carrier	chr19	12576100	12640098	63999	-	HAVANA	gene	ENSG00000188033	10	ZNF490	protein_coding	0.10815692485092222	2.096100982189442	0.5795992874860502	0.5663108226646272	0.861041160667489	-5.46155977627788	NA	NA	NA	NA	NA	NA	NA	NA	NA	NA	NA	NA
Visium	L6~Sp09D04	carrier	chr9	133414358	133459402	45045	+	HAVANA	gene	ENSG00000160323	18	ADAMTS13	protein_coding	0.15885681262131002	2.3080898364993794	0.579752254627489	0.5662089158310417	0.861041160667489	-5.508284047652698	NA	NA	NA	NA	NA	NA	NA	NA	NA	NA	NA	NA
Visium	L6~Sp09D04	carrier	chrY	12537650	12860839	323190	+	HAVANA	gene	ENSG00000114374	13	USP9Y	protein_coding	0.09899854688337295	2.7199950734399807	0.5778376683389672	0.5674850791633067	0.861041160667489	-5.521234828635052	NA	NA	NA	NA	NA	NA	NA	NA	NA	NA	NA	NA
Visium	L6~Sp09D04	carrier	chr22	19783223	19854939	71717	-	HAVANA	gene	ENSG00000185838	14	GNB1L	protein_coding	0.100449772741797	2.5148732001277456	0.5799840043639697	0.5660545415456595	0.861041160667489	-5.569589721072406	NA	NA	NA	NA	NA	NA	NA	NA	NA	NA	NA	NA
Visium	L6~Sp09D04	carrier	chr9	133459965	133470848	10884	+	HAVANA	gene	ENSG00000160325	14	CACFD1	protein_coding	0.08647655283630407	2.649444978288035	0.5789693397835362	0.5667305915283617	0.861041160667489	-5.591312816614199	NA	NA	NA	NA	NA	NA	NA	NA	NA	NA	NA	NA
Visium	L6~Sp09D04	carrier	chr16	81053497	81077267	23771	-	HAVANA	gene	ENSG00000166455	13	C16orf46	protein_coding	-0.11135543581530061	2.7159516726887585	-0.5792946657230511	0.5665137894031	0.861041160667489	-5.6166783662887045	NA	NA	NA	NA	NA	NA	NA	NA	NA	NA	NA	NA
Visium	L6~Sp09D04	carrier	chr22	30356635	30378658	22024	+	HAVANA	gene	ENSG00000187860	10	CCDC157	protein_coding	0.08788564551470412	2.867809588671324	0.5783021608393766	0.56717534007637	0.861041160667489	-5.639871113887738	NA	NA	NA	NA	NA	NA	NA	NA	NA	NA	NA	NA
Visium	L6~Sp09D04	carrier	chr18	59430939	59697662	266724	-	HAVANA	gene	ENSG00000183287	14	CCBE1	protein_coding	0.138723027087859	3.061221438660009	0.5789132336697725	0.5667679857065961	0.861041160667489	-5.679101589272504	NA	NA	NA	NA	NA	NA	NA	NA	NA	NA	NA	NA
Visium	L6~Sp09D04	carrier	chr6	146824539	147204614	380076	-	HAVANA	gene	ENSG00000233452	7	STXBP5-AS1	lncRNA	-0.09392230855618333	3.1242389502701373	-0.5789334975032785	0.5667544799159225	0.861041160667489	-5.705531487169744	NA	NA	NA	NA	NA	NA	NA	NA	NA	NA	NA	NA
Visium	L6~Sp09D04	carrier	chr4	1009936	1026898	16963	+	HAVANA	gene	ENSG00000127418	15	FGFRL1	protein_coding	-0.09496334356556946	3.3593541177437714	-0.5789641149607817	0.5667340737694653	0.861041160667489	-5.772023319625929	NA	NA	NA	NA	NA	NA	NA	NA	NA	NA	NA	NA
Visium	L6~Sp09D04	carrier	chr12	124946825	124989131	42307	-	HAVANA	gene	ENSG00000150990	8	DHX37	protein_coding	-0.06498314015716833	3.4103203495295524	-0.5786912533891646	0.5669159455583412	0.861041160667489	-5.78820619671401	NA	NA	NA	NA	NA	NA	NA	NA	NA	NA	NA	NA
Visium	L6~Sp09D04	carrier	chr11	560404	564025	3622	+	HAVANA	gene	ENSG00000099849	15	RASSF7	protein_coding	0.10319471436915584	3.678725144063353	0.5782713408290259	0.5671958892566931	0.861041160667489	-5.849184140753397	NA	NA	NA	NA	NA	NA	NA	NA	NA	NA	NA	NA
Visium	L6~Sp09D04	carrier	chr2	42048021	42058517	10497	+	HAVANA	gene	ENSG00000162878	13	PKDCC	protein_coding	0.10132423940181767	3.959921112265769	0.5787397079131565	0.56688364678064	0.861041160667489	-5.9034268485820025	NA	NA	NA	NA	NA	NA	NA	NA	NA	NA	NA	NA
Visium	L6~Sp09D04	carrier	chr19	48170680	48197620	26941	+	HAVANA	gene	ENSG00000185453	13	ZSWIM9	protein_coding	0.07052427374748715	3.979664521981871	0.5778124900811031	0.567501871290965	0.861041160667489	-5.909164456889618	NA	NA	NA	NA	NA	NA	NA	NA	NA	NA	NA	NA
Visium	L6~Sp09D04	carrier	chr14	24265538	24271739	6202	-	HAVANA	gene	ENSG00000100949	14	RABGGTA	protein_coding	0.06705068059421193	4.036030567714294	0.5779072733557667	0.5674386588090528	0.861041160667489	-5.927192037462782	NA	NA	NA	NA	NA	NA	NA	NA	NA	NA	NA	NA
Visium	L6~Sp09D04	carrier	chr22	29883155	30030866	147712	+	HAVANA	gene	ENSG00000100330	15	MTMR3	protein_coding	0.06727839844373484	4.46461783969516	0.5777559607738395	0.5675395732728127	0.861041160667489	-6.001537994306361	NA	NA	NA	NA	NA	NA	NA	NA	NA	NA	NA	NA
Visium	L6~Sp09D04	carrier	chr19	27681072	27794005	112934	-	HAVANA	gene	ENSG00000261824	7	LINC00662	lncRNA	0.06316239825810266	4.790227299571909	0.5778553693381115	0.5674732739907851	0.861041160667489	-6.053235722737065	NA	NA	NA	NA	NA	NA	NA	NA	NA	NA	NA	NA
Visium	L6~Sp09D04	carrier	chr17	73283624	73312005	28382	-	HAVANA	gene	ENSG00000179604	10	CDC42EP4	protein_coding	-0.07092746527026783	5.523427144343111	-0.5779979837136159	0.5673781659308447	0.861041160667489	-6.169316923954175	NA	NA	NA	NA	NA	NA	NA	NA	NA	NA	NA	NA
Visium	L6~Sp09D04	carrier	chr17	7705202	7711372	6171	+	HAVANA	gene	ENSG00000108947	5	EFNB3	protein_coding	0.07019638762056113	6.138113473864589	0.5781210668112442	0.5672960895136725	0.861041160667489	-6.199864982491947	NA	NA	NA	NA	NA	NA	NA	NA	NA	NA	NA	NA
Visium	L6~Sp09D04	carrier	chr2	232878701	233013256	134556	-	HAVANA	gene	ENSG00000066248	15	NGEF	protein_coding	0.08357563801866608	6.549316564574866	0.5787750890333245	0.5668600630460587	0.861041160667489	-6.208291176320022	NA	NA	NA	NA	NA	NA	NA	NA	NA	NA	NA	NA
Visium	L6~Sp09D04	carrier	chr17	64498254	64508199	9946	-	HAVANA	gene	ENSG00000108654	15	DDX5	protein_coding	-0.03468285275994143	7.739503606454972	-0.5791786756683365	0.5665910821459315	0.861041160667489	-6.269535519960043	NA	NA	NA	NA	NA	NA	NA	NA	NA	NA	NA	NA
Visium	L6~Sp09D04	carrier	chr9	32455302	32526208	70907	-	HAVANA	gene	ENSG00000107201	10	DDX58	protein_coding	0.10012983697521838	2.1604872752888085	0.5774337999676077	0.5677544610522857	0.8610800747658137	-5.485253642209968	NA	NA	NA	NA	NA	NA	NA	NA	NA	NA	NA	NA
Visium	L6~Sp09D04	carrier	chr2	127436207	127526886	90680	-	HAVANA	gene	ENSG00000163166	15	IWS1	protein_coding	-0.06704717152229378	4.458844993294721	-0.5773605583039302	0.5678033204196804	0.8610800747658137	-6.009052359093124	NA	NA	NA	NA	NA	NA	NA	NA	NA	NA	NA	NA
Visium	L6~Sp09D04	carrier	chr1	77088989	77219430	130442	-	HAVANA	gene	ENSG00000142892	15	PIGK	protein_coding	0.05699048009660501	4.790427850056692	0.5775425629836038	0.5676819093542862	0.8610800747658137	-6.0531767114281205	NA	NA	NA	NA	NA	NA	NA	NA	NA	NA	NA	NA
Visium	L6~Sp09D04	carrier	chr2	178194481	178402893	208413	+	HAVANA	gene	ENSG00000079156	17	OSBPL6	protein_coding	-0.06298760463118125	4.697847075969271	-0.5774520599269215	0.567742280198471	0.8610800747658137	-6.0630026727148945	NA	NA	NA	NA	NA	NA	NA	NA	NA	NA	NA	NA
Visium	L6~Sp09D04	carrier	chrX	72578814	72714319	135506	-	HAVANA	gene	ENSG00000067177	15	PHKA1	protein_coding	-0.1282861717800372	2.2675694947993876	-0.5771587656449734	0.5679379468107819	0.8611623491032505	-5.5256711958530795	NA	NA	NA	NA	NA	NA	NA	NA	NA	NA	NA	NA
Visium	L6~Sp09D04	carrier	chr19	24033405	24129961	96557	+	HAVANA	gene	ENSG00000213096	10	ZNF254	protein_coding	-0.09442451705558219	3.4270168206882983	-0.5771007830396325	0.5679766329872883	0.8611623491032505	-5.785797201431081	NA	NA	NA	NA	NA	NA	NA	NA	NA	NA	NA	NA
Visium	L6~Sp09D04	carrier	chr3	179653040	179789401	136362	+	HAVANA	gene	ENSG00000058056	9	USP13	protein_coding	0.09426188772776012	2.7101840645535344	0.576743253797307	0.568215206818931	0.8614337855630535	-5.599312046066506	NA	NA	NA	NA	NA	NA	NA	NA	NA	NA	NA	NA
Visium	L6~Sp09D04	carrier	chr21	44331234	44335851	4618	+	HAVANA	gene	ENSG00000184441	4	AP001062.1	lncRNA	-0.15538334973563334	1.0479583216709119	-0.5763190229875349	0.5684983547548618	0.8614490616829742	-5.244610328766387	NA	NA	NA	NA	NA	NA	NA	NA	NA	NA	NA	NA
Visium	L6~Sp09D04	carrier	chr8	30732247	30767006	34760	+	HAVANA	gene	ENSG00000104691	15	UBXN8	protein_coding	0.09990607366723214	2.99213553201777	0.5763460236972762	0.5684803313374115	0.8614490616829742	-5.693262063018708	NA	NA	NA	NA	NA	NA	NA	NA	NA	NA	NA	NA
Visium	L6~Sp09D04	carrier	chr6	43770184	43786487	16304	+	HAVANA	gene	ENSG00000112715	22	VEGFA	protein_coding	-0.09452476386724906	4.40069784283914	-0.5764303140402883	0.5684240679907195	0.8614490616829742	-6.013610910971488	NA	NA	NA	NA	NA	NA	NA	NA	NA	NA	NA	NA
Visium	L6~Sp09D04	carrier	chr1	69568261	70151945	583685	+	HAVANA	gene	ENSG00000033122	20	LRRC7	protein_coding	-0.051698799720243827	5.743272710938719	-0.5764132523614824	0.568435456343477	0.8614490616829742	-6.179932460857494	NA	NA	NA	NA	NA	NA	NA	NA	NA	NA	NA	NA
Visium	L6~Sp09D04	carrier	chr14	35278633	35317493	38861	+	HAVANA	gene	ENSG00000100902	11	PSMA6	protein_coding	-0.0465636723731877	6.490557327311692	-0.5762820538011942	0.5685230327587001	0.8614490616829742	-6.222889388701526	NA	NA	NA	NA	NA	NA	NA	NA	NA	NA	NA	NA
Visium	L6~Sp09D04	carrier	chr9	41100793	41119909	19117	-	HAVANA	gene	ENSG00000276462	2	BX255923.2	lncRNA	0.2407106822350255	1.949385233159506	0.5759473841896611	0.5687464588512072	0.8615168873027815	-5.458586750534967	NA	NA	NA	NA	NA	NA	NA	NA	NA	NA	NA	NA
Visium	L6~Sp09D04	carrier	chr2	148021011	148516971	495961	+	HAVANA	gene	ENSG00000204406	13	MBD5	protein_coding	-0.06964066095123922	3.9470394703623426	-0.5760186700602506	0.5686988645770611	0.8615168873027815	-5.915140334200186	NA	NA	NA	NA	NA	NA	NA	NA	NA	NA	NA	NA
Visium	L6~Sp09D04	carrier	chr9	129887187	130043194	156008	-	HAVANA	gene	ENSG00000187239	17	FNBP1	protein_coding	-0.06508558097924988	4.9999728825027185	-0.5760277651678817	0.5686927923384665	0.8615168873027815	-6.103948051350451	NA	NA	NA	NA	NA	NA	NA	NA	NA	NA	NA	NA
Visium	L6~Sp09D04	carrier	chr19	57921884	57935393	13510	-	HAVANA	gene	ENSG00000196724	12	ZNF418	protein_coding	-0.10291177480950597	2.0066998270354786	-0.575485084106715	0.5690551636231357	0.8616638431304773	-5.421253568195165	NA	NA	NA	NA	NA	NA	NA	NA	NA	NA	NA	NA
Visium	L6~Sp09D04	carrier	chr4	76435229	76783253	348025	+	HAVANA	gene	ENSG00000138771	16	SHROOM3	protein_coding	0.12080187410621446	2.360302891597863	0.5754616245281885	0.5690708311904871	0.8616638431304773	-5.529841589981951	NA	NA	NA	NA	NA	NA	NA	NA	NA	NA	NA	NA
Visium	L6~Sp09D04	carrier	chr22	38656636	38673854	17219	+	HAVANA	gene	ENSG00000100211	10	CBY1	protein_coding	-0.0984931364561723	3.3697971517648253	-0.5755314958136397	0.5690241680271834	0.8616638431304773	-5.776494328468823	NA	NA	NA	NA	NA	NA	NA	NA	NA	NA	NA	NA
Visium	L6~Sp09D04	carrier	chr20	1113240	1189415	76176	+	HAVANA	gene	ENSG00000125818	18	PSMF1	protein_coding	0.04376322472751637	6.035461232251835	0.5754453002748341	0.5690817335316314	0.8616638431304773	-6.198516150426229	NA	NA	NA	NA	NA	NA	NA	NA	NA	NA	NA	NA
Visium	L6~Sp09D04	carrier	chr4	39546336	39638902	92567	-	HAVANA	gene	ENSG00000163683	12	SMIM14	protein_coding	0.04633378437338953	5.748768647822379	0.5746238649971197	0.5696304735474759	0.8624044406423638	-6.178371695039846	NA	NA	NA	NA	NA	NA	NA	NA	NA	NA	NA	NA
Visium	L6~Sp09D04	carrier	chr4	170060222	170091699	31478	-	HAVANA	gene	ENSG00000109576	14	AADAT	protein_coding	-0.07761552101792368	3.0724979560141796	-0.574473276610974	0.5697310991849576	0.8624382143410604	-5.712601242218985	NA	NA	NA	NA	NA	NA	NA	NA	NA	NA	NA	NA
Visium	L6~Sp09D04	carrier	chr1	32894594	32901438	6845	-	HAVANA	gene	ENSG00000121900	19	TMEM54	protein_coding	0.07061592549302587	5.1174911943654555	0.5743686771867588	0.5698009994728539	0.8624382143410604	-6.106094972815555	NA	NA	NA	NA	NA	NA	NA	NA	NA	NA	NA	NA
Visium	L6~Sp09D04	carrier	chr22	37807905	37817176	9272	+	HAVANA	gene	ENSG00000100116	16	GCAT	protein_coding	0.05967289787224184	5.063713273469163	0.5743228337811522	0.5698316364352174	0.8624382143410604	-6.1167970435565024	NA	NA	NA	NA	NA	NA	NA	NA	NA	NA	NA	NA
Visium	L6~Sp09D04	carrier	chr19	2427638	2456959	29322	-	HAVANA	gene	ENSG00000176619	13	LMNB2	protein_coding	0.07262511279335859	3.7769426744049794	0.5741808727677626	0.5699265136298725	0.8624915729856403	-5.854674718809407	NA	NA	NA	NA	NA	NA	NA	NA	NA	NA	NA	NA
Visium	L6~Sp09D04	carrier	chr10	70815948	70881184	65237	+	HAVANA	gene	ENSG00000166224	17	SGPL1	protein_coding	0.0706792716086384	3.498671289593241	0.5735019830386181	0.5703803470305262	0.8629114117245218	-5.7971380378007416	NA	NA	NA	NA	NA	NA	NA	NA	NA	NA	NA	NA
Visium	L6~Sp09D04	carrier	chr18	57600656	57622213	21558	-	HAVANA	gene	ENSG00000134440	12	NARS	protein_coding	0.044599456058756815	6.541256231583518	0.5734981764432864	0.5703828922238268	0.8629114117245218	-6.223575829688654	NA	NA	NA	NA	NA	NA	NA	NA	NA	NA	NA	NA
Visium	L6~Sp09D04	carrier	chr7	74174245	74197101	22857	+	HAVANA	gene	ENSG00000106682	14	EIF4H	protein_coding	0.04541169443862625	7.499883605598891	0.5735186061523483	0.5703692324304908	0.8629114117245218	-6.25484808285396	NA	NA	NA	NA	NA	NA	NA	NA	NA	NA	NA	NA
Visium	L6~Sp09D04	carrier	chr14	73537143	73543796	6654	+	HAVANA	gene	ENSG00000184227	8	ACOT1	protein_coding	0.3459424281058464	0.9301055520334218	0.5718010199826364	0.5715182220533048	0.8629456925121763	-5.177167939622275	NA	NA	NA	NA	NA	NA	NA	NA	NA	NA	NA	NA
Visium	L6~Sp09D04	carrier	chr19	35887653	35902303	14651	-	HAVANA	gene	ENSG00000167604	14	NFKBID	protein_coding	0.13673833392294316	1.470843895344024	0.5714336727376091	0.5717641109396623	0.8629456925121763	-5.28416845747492	NA	NA	NA	NA	NA	NA	NA	NA	NA	NA	NA	NA
Visium	L6~Sp09D04	carrier	chr19	38867830	38878275	10446	-	HAVANA	gene	ENSG00000187994	14	RINL	protein_coding	-0.12625150623443393	1.9034750267357805	-0.5720175733954913	0.5713732937803842	0.8629456925121763	-5.436960645247946	NA	NA	NA	NA	NA	NA	NA	NA	NA	NA	NA	NA
Visium	L6~Sp09D04	carrier	chr11	61362344	61369509	7166	+	HAVANA	gene	ENSG00000149483	12	TMEM138	protein_coding	-0.09536769965565906	2.3052399006237003	-0.571990599732616	0.5713913448926129	0.8629456925121763	-5.52988538397535	NA	NA	NA	NA	NA	NA	NA	NA	NA	NA	NA	NA
Visium	L6~Sp09D04	carrier	chr19	57630395	57644041	13647	+	HAVANA	gene	ENSG00000121417	14	ZNF211	protein_coding	0.09697521736017545	2.4558238819718126	0.5715850919056017	0.5716627500679823	0.8629456925121763	-5.565195073251401	NA	NA	NA	NA	NA	NA	NA	NA	NA	NA	NA	NA
Visium	L6~Sp09D04	carrier	chr6	108166058	108188809	22752	+	HAVANA	gene	ENSG00000112333	11	NR2E1	protein_coding	-0.10448687246540223	2.9340926203486117	-0.5727230087616781	0.570901308626523	0.8629456925121763	-5.690915283361578	NA	NA	NA	NA	NA	NA	NA	NA	NA	NA	NA	NA
Visium	L6~Sp09D04	carrier	chr15	65578753	65611289	32537	-	HAVANA	gene	ENSG00000138614	15	INTS14	protein_coding	-0.07062398892783017	3.26477051984381	-0.5724635511467318	0.5710748811284159	0.8629456925121763	-5.75948351898152	NA	NA	NA	NA	NA	NA	NA	NA	NA	NA	NA	NA
Visium	L6~Sp09D04	carrier	chr12	49096551	49110900	14350	-	HAVANA	gene	ENSG00000139636	15	LMBR1L	protein_coding	0.09642410784998257	3.459487046332285	0.5718995823608135	0.5714522569539252	0.8629456925121763	-5.779587610784806	NA	NA	NA	NA	NA	NA	NA	NA	NA	NA	NA	NA
Visium	L6~Sp09D04	carrier	chr10	21524646	21743630	218985	+	HAVANA	gene	ENSG00000078403	17	MLLT10	protein_coding	0.07768640407243765	3.47298456518929	0.5718301555313453	0.5714987220335137	0.8629456925121763	-5.8036594017970895	NA	NA	NA	NA	NA	NA	NA	NA	NA	NA	NA	NA
Visium	L6~Sp09D04	carrier	chr10	124748149	124791887	43739	-	HAVANA	gene	ENSG00000203791	15	EEF1AKMT2	protein_coding	0.06491338549694281	4.059770361794814	0.5725635571341434	0.571007975793626	0.8629456925121763	-5.9197904389361735	NA	NA	NA	NA	NA	NA	NA	NA	NA	NA	NA	NA
Visium	L6~Sp09D04	carrier	chr9	91213815	91361913	148099	-	HAVANA	gene	ENSG00000148090	11	AUH	protein_coding	-0.08465926507666355	4.374509221177131	-0.5723358041117665	0.57116035128206	0.8629456925121763	-5.993936951284477	NA	NA	NA	NA	NA	NA	NA	NA	NA	NA	NA	NA
Visium	L6~Sp09D04	carrier	chr1	86346824	86396342	49519	-	HAVANA	gene	ENSG00000122417	15	ODF2L	protein_coding	0.07054511653574469	4.601047711842195	0.5720142216718241	0.5713755367802673	0.8629456925121763	-6.023409417913188	NA	NA	NA	NA	NA	NA	NA	NA	NA	NA	NA	NA
Visium	L6~Sp09D04	carrier	chr17	1494577	1516742	22166	-	HAVANA	gene	ENSG00000132376	20	INPP5K	protein_coding	0.05632560027652467	4.555333319784292	0.5732359114696446	0.5705582633872772	0.8629456925121763	-6.029725912101039	NA	NA	NA	NA	NA	NA	NA	NA	NA	NA	NA	NA
Visium	L6~Sp09D04	carrier	chr20	18507520	18561415	53896	+	HAVANA	gene	ENSG00000101310	17	SEC23B	protein_coding	-0.06395053860119759	4.677612264996001	-0.572407602034534	0.5711123135343935	0.8629456925121763	-6.047046454377931	NA	NA	NA	NA	NA	NA	NA	NA	NA	NA	NA	NA
Visium	L6~Sp09D04	carrier	chr3	15667236	15859771	192536	-	HAVANA	gene	ENSG00000206560	11	ANKRD28	protein_coding	0.05335897733562733	4.8030567780141435	0.5716061606838924	0.5716486472151617	0.8629456925121763	-6.073652048792091	NA	NA	NA	NA	NA	NA	NA	NA	NA	NA	NA	NA
Visium	L6~Sp09D04	carrier	chr14	88562970	88627596	64627	+	HAVANA	gene	ENSG00000100722	20	ZC3H14	protein_coding	0.06018635862823274	4.871597403076321	0.5729098903508244	0.5707763045026494	0.8629456925121763	-6.0739067516050955	NA	NA	NA	NA	NA	NA	NA	NA	NA	NA	NA	NA
Visium	L6~Sp09D04	carrier	chr11	61333210	61353295	20086	+	HAVANA	gene	ENSG00000149476	15	TKFC	protein_coding	-0.08829053063033854	5.305143492748579	-0.5719544147423082	0.5714155607869155	0.8629456925121763	-6.126922437621909	NA	NA	NA	NA	NA	NA	NA	NA	NA	NA	NA	NA
Visium	L6~Sp09D04	carrier	chr11	61873519	61892051	18533	-	HAVANA	gene	ENSG00000221968	9	FADS3	protein_coding	-0.05568361464196103	5.2304740317072715	-0.5729961229288891	0.5707186285868038	0.8629456925121763	-6.130966841845623	NA	NA	NA	NA	NA	NA	NA	NA	NA	NA	NA	NA
Visium	L6~Sp09D04	carrier	chr11	94962620	94973586	10967	-	HAVANA	gene	ENSG00000150316	12	CWC15	protein_coding	-0.055341658329317145	5.880909771322748	-0.5712353452136827	0.5718968860855962	0.8629456925121763	-6.177811001317803	NA	NA	NA	NA	NA	NA	NA	NA	NA	NA	NA	NA
Visium	L6~Sp09D04	carrier	chr10	70404145	70428618	24474	+	HAVANA	gene	ENSG00000148730	7	EIF4EBP2	protein_coding	0.05302765912839247	5.616391246925675	0.5713202891317272	0.5718400164492723	0.8629456925121763	-6.179195420691977	NA	NA	NA	NA	NA	NA	NA	NA	NA	NA	NA	NA
Visium	L6~Sp09D04	carrier	chr19	35124513	35142451	17939	-	HAVANA	gene	ENSG00000153902	14	LGI4	protein_coding	0.07462431525418367	5.793646609174413	0.5716668017656645	0.5716080567336159	0.8629456925121763	-6.191825502722455	NA	NA	NA	NA	NA	NA	NA	NA	NA	NA	NA	NA
Visium	L6~Sp09D04	carrier	chr18	56597209	56651600	54392	-	HAVANA	gene	ENSG00000091164	13	TXNL1	protein_coding	0.03784899455425883	6.601802480851203	0.5712375983715112	0.5718953775684492	0.8629456925121763	-6.234526581887815	NA	NA	NA	NA	NA	NA	NA	NA	NA	NA	NA	NA
Visium	L6~Sp09D04	carrier	chr2	158456964	158682879	225916	+	HAVANA	gene	ENSG00000144283	21	PKP4	protein_coding	0.08423746660500608	6.519666119164898	0.5716039758514695	0.5716501096730155	0.8629456925121763	-6.244391417511112	NA	NA	NA	NA	NA	NA	NA	NA	NA	NA	NA	NA
Visium	L6~Sp09D04	carrier	chr4	2843857	2930076	86220	+	HAVANA	gene	ENSG00000087274	17	ADD1	protein_coding	0.035778565447720734	7.431618166517515	0.5725063968058656	0.5710462163340464	0.8629456925121763	-6.268538192226072	NA	NA	NA	NA	NA	NA	NA	NA	NA	NA	NA	NA
Visium	L6~Sp09D04	carrier	chr16	29871159	29899547	28389	-	HAVANA	gene	ENSG00000174938	14	SEZ6L2	protein_coding	0.04418930282976152	8.142516639990612	0.5732276788980488	0.5705637687735099	0.8629456925121763	-6.28052000710609	NA	NA	NA	NA	NA	NA	NA	NA	NA	NA	NA	NA
Visium	L6~Sp09D04	carrier	chr14	73886617	73932511	45895	+	HAVANA	gene	ENSG00000119725	18	ZNF410	protein_coding	0.060295401386880165	3.9940401052769365	0.5709136075156545	0.5721123138230048	0.8631807187905285	-5.920102506199418	NA	NA	NA	NA	NA	NA	NA	NA	NA	NA	NA	NA
Visium	L6~Sp09D04	carrier	chr4	2934882	2961738	26857	+	HAVANA	gene	ENSG00000249673	7	NOP14-AS1	lncRNA	0.06720458496474357	3.543035234189443	0.5707955013965573	0.5721914049491337	0.8632100181451838	-5.817848553583863	NA	NA	NA	NA	NA	NA	NA	NA	NA	NA	NA	NA
Visium	L6~Sp09D04	carrier	chr1	151837819	151840557	2739	-	HAVANA	gene	ENSG00000225556	1	C2CD4D	protein_coding	-0.1500903868315735	1.3203974702998473	-0.5697569153128899	0.5728871405011411	0.8635619865679938	-5.279850300682491	NA	NA	NA	NA	NA	NA	NA	NA	NA	NA	NA	NA
Visium	L6~Sp09D04	carrier	chr2	212999691	213152427	152737	-	HAVANA	gene	ENSG00000030419	16	IKZF2	protein_coding	0.15418427570922477	1.679484921181079	0.5698275391564489	0.5728398171578735	0.8635619865679938	-5.352401864645863	NA	NA	NA	NA	NA	NA	NA	NA	NA	NA	NA	NA
Visium	L6~Sp09D04	carrier	chr19	44417519	44448578	31060	-	HAVANA	gene	ENSG00000278318	5	ZNF229	protein_coding	0.1251008363086319	1.9709129751390473	0.5701732286554513	0.5726082069790772	0.8635619865679938	-5.429452829996874	NA	NA	NA	NA	NA	NA	NA	NA	NA	NA	NA	NA
Visium	L6~Sp09D04	carrier	chr1	5862811	5992473	129663	-	HAVANA	gene	ENSG00000131697	18	NPHP4	protein_coding	0.09689148733328623	2.799197731049914	0.5697343219523	0.5729022801806329	0.8635619865679938	-5.637068568472346	NA	NA	NA	NA	NA	NA	NA	NA	NA	NA	NA	NA
Visium	L6~Sp09D04	carrier	chr12	50129299	50167533	38235	-	HAVANA	gene	ENSG00000139624	13	CERS5	protein_coding	0.07834381243058353	4.299181461117202	0.5697944001977111	0.5728620225369265	0.8635619865679938	-5.982623494431824	NA	NA	NA	NA	NA	NA	NA	NA	NA	NA	NA	NA
Visium	L6~Sp09D04	carrier	chr12	70242994	70354993	112000	+	HAVANA	gene	ENSG00000111596	12	CNOT2	protein_coding	-0.05512145983308825	4.587151393177108	-0.5698914145209358	0.5727970174835016	0.8635619865679938	-6.031621007388241	NA	NA	NA	NA	NA	NA	NA	NA	NA	NA	NA	NA
Visium	L6~Sp09D04	carrier	chr4	189940870	189963202	22333	+	HAVANA	gene	ENSG00000109536	12	FRG1	protein_coding	-0.081053916313234	5.114517927725294	-0.5698463640715368	0.5728272033621792	0.8635619865679938	-6.110686988776022	NA	NA	NA	NA	NA	NA	NA	NA	NA	NA	NA	NA
Visium	L6~Sp09D04	carrier	chr14	21351476	21384019	32544	-	HAVANA	gene	ENSG00000092201	10	SUPT16H	protein_coding	-0.04204696068705083	5.90457951763419	-0.5700896111788566	0.5726642259831096	0.8635619865679938	-6.205479227687173	NA	NA	NA	NA	NA	NA	NA	NA	NA	NA	NA	NA
Visium	L6~Sp09D04	carrier	chr11	111782195	111871581	89387	-	HAVANA	gene	ENSG00000086848	15	ALG9	protein_coding	0.06819958554540606	3.933632192846709	0.5695468908683896	0.5730278843330515	0.8635713485531746	-5.899539268736511	NA	NA	NA	NA	NA	NA	NA	NA	NA	NA	NA	NA
Visium	L6~Sp09D04	carrier	chr7	137381037	137847092	466056	-	HAVANA	gene	ENSG00000157680	15	DGKI	protein_coding	0.07502696541577691	4.891845559862525	0.5695627977708229	0.5730172240272224	0.8635713485531746	-6.075190551847078	NA	NA	NA	NA	NA	NA	NA	NA	NA	NA	NA	NA
Visium	L6~Sp09D04	carrier	chr5	56919602	56971675	52074	-	HAVANA	gene	ENSG00000155545	19	MIER3	protein_coding	-0.09819430077317448	2.511263664957959	-0.5693894356563137	0.5731334111850221	0.8636404089794302	-5.592664807089409	NA	NA	NA	NA	NA	NA	NA	NA	NA	NA	NA	NA
Visium	L6~Sp09D04	carrier	chr4	125316399	125492932	176534	+	HAVANA	gene	ENSG00000196159	11	FAT4	protein_coding	-0.19612496199273438	0.4838515553682359	-0.56752362480901275	0.5743846171368847	0.8636437314253406	-5.129636709083004	NA	NA	NA	NA	NA	NA	NA	NA	NA	NA	NA	NA
Visium	L6~Sp09D04	carrier	chr1	23281307	23287488	6182	-	HAVANA	gene	ENSG00000261326	4	LINC01355	lncRNA	0.19709545063225686	0.9721041810197293	0.5681401379629715	0.5739710357530823	0.8636437314253406	-5.2232530238537125	NA	NA	NA	NA	NA	NA	NA	NA	NA	NA	NA	NA
Visium	L6~Sp09D04	carrier	chr2	162267074	162318684	51611	-	HAVANA	gene	ENSG00000115267	8	IFIH1	protein_coding	-0.14495767542909826	1.5853178839620512	-0.567516570646373	0.5743893502034565	0.8636437314253406	-5.361822381252327	NA	NA	NA	NA	NA	NA	NA	NA	NA	NA	NA	NA
Visium	L6~Sp09D04	carrier	chr8	22156913	22164479	7567	+	HAVANA	gene	ENSG00000168484	12	SFTPC	protein_coding	-0.11878155907815113	1.596044805124986	-0.5677410982785497	0.5742387104605264	0.8636437314253406	-5.369703735271257	NA	NA	NA	NA	NA	NA	NA	NA	NA	NA	NA	NA
Visium	L6~Sp09D04	carrier	chr22	30652051	30667890	15840	-	HAVANA	gene	ENSG00000167065	13	DUSP18	protein_coding	0.14635626465992102	1.7946310908526792	0.5679549056298504	0.5740952813807505	0.8636437314253406	-5.394750855717548	NA	NA	NA	NA	NA	NA	NA	NA	NA	NA	NA	NA
Visium	L6~Sp09D04	carrier	chr11	72216601	72221950	5350	+	HAVANA	gene	ENSG00000165457	14	FOLR2	protein_coding	-0.20418997597513755	1.9239035396536113	-0.5690952857774512	0.5733305770075837	0.8636437314253406	-5.428001628374381	NA	NA	NA	NA	NA	NA	NA	NA	NA	NA	NA	NA
Visium	L6~Sp09D04	carrier	chr19	49157741	49211836	54096	+	HAVANA	gene	ENSG00000130529	16	TRPM4	protein_coding	0.09607756831889502	2.7927888888526256	0.5685025360863877	0.5737279937974902	0.8636437314253406	-5.62327509728441	NA	NA	NA	NA	NA	NA	NA	NA	NA	NA	NA	NA
Visium	L6~Sp09D04	carrier	chr6	100508194	100881372	373179	-	HAVANA	gene	ENSG00000112249	14	ASCC3	protein_coding	0.10577206634583192	3.242282068422145	0.5689364104504053	0.5734370836261793	0.8636437314253406	-5.751803755418848	NA	NA	NA	NA	NA	NA	NA	NA	NA	NA	NA	NA
Visium	L6~Sp09D04	carrier	chr6	4706159	4955551	249393	+	HAVANA	gene	ENSG00000153046	18	CDYL	protein_coding	0.09482426304249425	3.663256803186478	0.567619544555519	0.5743202606682404	0.8636437314253406	-5.845624055422626	NA	NA	NA	NA	NA	NA	NA	NA	NA	NA	NA	NA
Visium	L6~Sp09D04	carrier	chr1	228393673	228406835	13163	-	HAVANA	gene	ENSG00000154370	16	TRIM11	protein_coding	0.07207039892967737	3.7897932208679492	0.5684249081139237	0.5737800506204571	0.8636437314253406	-5.866431315712058	NA	NA	NA	NA	NA	NA	NA	NA	NA	NA	NA	NA
Visium	L6~Sp09D04	carrier	chr17	82442586	82450829	8244	-	HAVANA	gene	ENSG00000178927	18	CYBC1	protein_coding	0.06551569087141584	3.93192994545325	0.5681736376691301	0.5739485670628113	0.8636437314253406	-5.906184596825929	NA	NA	NA	NA	NA	NA	NA	NA	NA	NA	NA	NA
Visium	L6~Sp09D04	carrier	chr1	109656099	109674836	18738	+	HAVANA	gene	ENSG00000168765	17	GSTM4	protein_coding	-0.08168913911556874	4.313903587090919	-0.5692663640866481	0.5732159007671513	0.8636437314253406	-5.986830159591769	NA	NA	NA	NA	NA	NA	NA	NA	NA	NA	NA	NA
Visium	L6~Sp09D04	carrier	chr9	126914774	127223166	308393	+	HAVANA	gene	ENSG00000136828	19	RALGPS1	protein_coding	0.05346201451823385	4.460795454498943	0.5687281393257954	0.5735767190228938	0.8636437314253406	-6.0107919994735095	NA	NA	NA	NA	NA	NA	NA	NA	NA	NA	NA	NA
Visium	L6~Sp09D04	carrier	chr7	100428790	100434118	5329	+	HAVANA	gene	ENSG00000146834	14	MEPCE	protein_coding	-0.06073106655288685	4.545100407456271	-0.568022597146297	0.5740498753678783	0.8636437314253406	-6.027264206468881	NA	NA	NA	NA	NA	NA	NA	NA	NA	NA	NA	NA
Visium	L6~Sp09D04	carrier	chr12	68808177	68850686	42510	+	HAVANA	gene	ENSG00000135679	25	MDM2	protein_coding	0.05554438088940916	4.8116471731653645	0.568424101910999	0.5737805912673029	0.8636437314253406	-6.075715074133094	NA	NA	NA	NA	NA	NA	NA	NA	NA	NA	NA	NA
Visium	L6~Sp09D04	carrier	chr19	10086122	10093252	7131	+	HAVANA	gene	ENSG00000130813	18	SHFL	protein_coding	0.06796239068608578	5.07081941847671	0.5688052207796434	0.573525037785028	0.8636437314253406	-6.112065118877467	NA	NA	NA	NA	NA	NA	NA	NA	NA	NA	NA	NA
Visium	L6~Sp09D04	carrier	chr3	10248023	10281218	33196	+	HAVANA	gene	ENSG00000157014	11	TATDN2	protein_coding	-0.061476048586087906	5.141347148660655	-0.5684954320937964	0.5737327575920623	0.8636437314253406	-6.127216310999164	NA	NA	NA	NA	NA	NA	NA	NA	NA	NA	NA	NA
Visium	L6~Sp09D04	carrier	chr17	44070735	44076344	5610	+	HAVANA	gene	ENSG00000141349	8	G6PC3	protein_coding	0.04778120732291313	5.232513014146972	0.5682165873206132	0.5739197608097941	0.8636437314253406	-6.1373758162107395	NA	NA	NA	NA	NA	NA	NA	NA	NA	NA	NA	NA
Visium	L6~Sp09D04	carrier	chr19	5691834	5720572	28739	-	HAVANA	gene	ENSG00000196365	12	LONP1	protein_coding	0.05386019540826803	5.396961212043745	0.5679376324937834	0.5741068681143238	0.8636437314253406	-6.145835796562585	NA	NA	NA	NA	NA	NA	NA	NA	NA	NA	NA	NA
Visium	L6~Sp09D04	carrier	chr1	183472216	183598246	126031	+	HAVANA	gene	ENSG00000116698	21	SMG7	protein_coding	0.05680510089333124	5.375077940475915	0.5678287083163075	0.5741799365837257	0.8636437314253406	-6.160841063834324	NA	NA	NA	NA	NA	NA	NA	NA	NA	NA	NA	NA
Visium	L6~Sp09D04	carrier	chr6	32178405	32180793	2389	+	HAVANA	gene	ENSG00000204308	8	RNF5	protein_coding	-0.05500531648761342	5.572258761071346	-0.5677261288985137	0.5742487530844921	0.8636437314253406	-6.162682090028679	NA	NA	NA	NA	NA	NA	NA	NA	NA	NA	NA	NA
Visium	L6~Sp09D04	carrier	chr5	141639302	141651418	12117	-	HAVANA	gene	ENSG00000197948	11	FCHSD1	protein_coding	-0.1425492983173342	1.1248048107839155	-0.5668519227784056	0.5748353896548415	0.8639400377115231	-5.240615081615006	NA	NA	NA	NA	NA	NA	NA	NA	NA	NA	NA	NA
Visium	L6~Sp09D04	carrier	chr12	133079838	133107544	27707	+	HAVANA	gene	ENSG00000196387	9	ZNF140	protein_coding	-0.09269869842365841	2.845325324981093	-0.566872016435648	0.5748219024576275	0.8639400377115231	-5.649616815118587	NA	NA	NA	NA	NA	NA	NA	NA	NA	NA	NA	NA
Visium	L6~Sp09D04	carrier	chr19	12688053	12696631	8579	-	HAVANA	gene	ENSG00000132004	13	FBXW9	protein_coding	0.09154236194411136	3.117465539782999	0.56711193336262	0.5746608783447039	0.8639400377115231	-5.706910452294502	NA	NA	NA	NA	NA	NA	NA	NA	NA	NA	NA	NA
Visium	L6~Sp09D04	carrier	chr5	112976702	113022195	45494	+	HAVANA	gene	ENSG00000172795	16	DCP2	protein_coding	-0.043777995023577265	4.774236406595252	-0.5669338726329936	0.5747803845333064	0.8639400377115231	-6.075778327268735	NA	NA	NA	NA	NA	NA	NA	NA	NA	NA	NA	NA
Visium	L6~Sp09D04	carrier	chr2	112584240	112589275	5036	+	HAVANA	gene	ENSG00000125611	15	CHCHD5	protein_coding	-0.08115923626654942	5.046324434512771	-0.5667779732389223	0.5748850271679193	0.8639400377115231	-6.093089051852095	NA	NA	NA	NA	NA	NA	NA	NA	NA	NA	NA	NA
Visium	L6~Sp09D04	carrier	chr6	36493892	36547479	53588	-	HAVANA	gene	ENSG00000112079	9	STK38	protein_coding	-0.11990380823377206	2.2144090579165283	-0.5660945201271591	0.5753438853096327	0.8639501339956829	-5.4826856423394155	NA	NA	NA	NA	NA	NA	NA	NA	NA	NA	NA	NA
Visium	L6~Sp09D04	carrier	chr7	123749068	123751166	2099	+	HAVANA	gene	ENSG00000272686	1	AC006333.2	lncRNA	0.11011055282702142	2.3521516767701085	0.5657631642253372	0.5755664169981037	0.8639501339956829	-5.5243342961825626	NA	NA	NA	NA	NA	NA	NA	NA	NA	NA	NA	NA
Visium	L6~Sp09D04	carrier	chr1	27959462	27968096	8635	+	HAVANA	gene	ENSG00000158156	7	XKR8	protein_coding	-0.09299242325647095	2.3297105605463724	-0.5663703197090908	0.5751586965902686	0.8639501339956829	-5.5383957546146885	NA	NA	NA	NA	NA	NA	NA	NA	NA	NA	NA	NA
Visium	L6~Sp09D04	carrier	chr1	151070578	151125542	54965	+	HAVANA	gene	ENSG00000143458	12	GABPB2	protein_coding	-0.09778516716496943	3.126844226948131	-0.5658261278250708	0.5755241286824531	0.8639501339956829	-5.70985872840933	NA	NA	NA	NA	NA	NA	NA	NA	NA	NA	NA	NA
Visium	L6~Sp09D04	carrier	chr12	123410683	123436717	26035	-	HAVANA	gene	ENSG00000150977	10	RILPL2	protein_coding	-0.07358718570085676	3.675894584579264	-0.5656985371650245	0.5756098241458842	0.8639501339956829	-5.847138000097398	NA	NA	NA	NA	NA	NA	NA	NA	NA	NA	NA	NA
Visium	L6~Sp09D04	carrier	chr10	102449816	102461106	11291	+	HAVANA	gene	ENSG00000269609	6	RPARP-AS1	lncRNA	0.08585939689804256	4.0803522190413934	0.566535331103048	0.5750479119658687	0.8639501339956829	-5.939635075771556	NA	NA	NA	NA	NA	NA	NA	NA	NA	NA	NA	NA
Visium	L6~Sp09D04	carrier	chr12	113098819	113136239	37421	-	HAVANA	gene	ENSG00000111344	11	RASAL1	protein_coding	-0.05488819900206687	4.9307994821917	-0.5661281883139448	0.57532127684561285	0.8639501339956829	-6.09919044386788	NA	NA	NA	NA	NA	NA	NA	NA	NA	NA	NA	NA
Visium	L6~Sp09D04	carrier	chr16	31114489	31131393	16905	+	HAVANA	gene	ENSG00000103510	20	KAT8	protein_coding	-0.05215976492770569	5.228529977186297	-0.566650077009024	0.5749708805987561	0.8639501339956829	-6.141498570365201	NA	NA	NA	NA	NA	NA	NA	NA	NA	NA	NA	NA
Visium	L6~Sp09D04	carrier	chr10	91798426	91865475	67050	+	HAVANA	gene	ENSG00000107854	6	TNKS2	protein_coding	-0.04848071299681367	5.394949075469614	-0.5659384548390007	0.5754486901809042	0.8639501339956829	-6.162144336010048	NA	NA	NA	NA	NA	NA	NA	NA	NA	NA	NA	NA
Visium	L6~Sp09D04	carrier	chr12	46358188	46372773	14586	-	HAVANA	gene	ENSG00000134294	14	SLC38A2	protein_coding	-0.06040908310436688	6.1315531125327425	-0.5656117140461489	0.5756681419593798	0.8639501339956829	-6.218940109470075	NA	NA	NA	NA	NA	NA	NA	NA	NA	NA	NA	NA
Visium	L6~Sp09D04	carrier	chr3	108043091	108091862	48772	-	HAVANA	gene	ENSG00000196776	16	CD47	protein_coding	-0.042176898997270396	6.757774030409037	-0.5663169944923797	0.5751945001009557	0.8639501339956829	-6.243059671373988	NA	NA	NA	NA	NA	NA	NA	NA	NA	NA	NA	NA
Visium	L6~Sp09D04	carrier	chr3	14920347	14948424	28078	-	HAVANA	gene	ENSG00000225733	6	FGD5-AS1	lncRNA	-0.03887393952464935	6.584932743311465	-0.566237424287763	0.5752479270224613	0.8639501339956829	-6.243623495228831	NA	NA	NA	NA	NA	NA	NA	NA	NA	NA	NA	NA
Visium	L6~Sp09D04	carrier	chr1	153534599	153536244	1646	-	HAVANA	gene	ENSG00000197956	10	S100A6	protein_coding	-0.07385645908014249	7.015483022476226	-0.5658340977157523	0.575518775965227	0.8639501339956829	-6.250782076748331	NA	NA	NA	NA	NA	NA	NA	NA	NA	NA	NA	NA
Visium	L6~Sp09D04	carrier	chr11	695428	705028	9601	+	HAVANA	gene	ENSG00000177042	14	TMEM80	protein_coding	-0.07729374312704418	3.6920489829321386	-0.5653675261158106	0.5758321750868495	0.8640170360757561	-5.856528715550247	NA	NA	NA	NA	NA	NA	NA	NA	NA	NA	NA	NA
Visium	L6~Sp09D04	carrier	chrX	102140476	102142970	2495	-	HAVANA	gene	ENSG00000204071	10	TCEAL6	protein_coding	-0.07673787120150832	5.478522267123454	-0.5654043446682516	0.575807440760419	0.8640170360757561	-6.138844979073572	NA	NA	NA	NA	NA	NA	NA	NA	NA	NA	NA	NA
Visium	L6~Sp09D04	carrier	chr12	96000753	96043520	42768	-	HAVANA	gene	ENSG00000111144	10	LTA4H	protein_coding	0.06457451329936115	4.564188856166946	0.5652723273245011	0.5758961310975526	0.8640233802589914	-6.036158391710841	NA	NA	NA	NA	NA	NA	NA	NA	NA	NA	NA	NA
Visium	L6~Sp09D04	carrier	chr16	4354542	4425705	71164	-	HAVANA	gene	ENSG00000262246	6	CORO7	protein_coding	-0.08705075275586238	4.175442811693435	-0.5651487790378504	0.5759791379763683	0.8640583023920091	-5.963729429699015	NA	NA	NA	NA	NA	NA	NA	NA	NA	NA	NA	NA
Visium	L6~Sp09D04	carrier	chr21	17901263	18267373	366111	+	HAVANA	gene	ENSG00000154645	14	CHODL	protein_coding	0.3830612183691937	0.4072218535836517	0.5645307154070528	0.5763944777106091	0.8644124522663976	-5.10191803750153	NA	NA	NA	NA	NA	NA	NA	NA	NA	NA	NA	NA
Visium	L6~Sp09D04	carrier	chr15	100547765	100550153	2389	-	HAVANA	gene	ENSG00000270127	2	AC027020.2	lncRNA	-0.18672355929940698	0.9117010853047594	-0.5646410969614922	0.5763202902696578	0.8644124522663976	-5.201853847505946	NA	NA	NA	NA	NA	NA	NA	NA	NA	NA	NA	NA
Visium	L6~Sp09D04	carrier	chr1	237943724	237945275	1552	-	HAVANA	gene	ENSG00000270188	1	MTRNR2L11	protein_coding	0.17395819679397118	3.466339995604271	0.5645325431185008	0.5763932492673254	0.8644124522663976	-5.78235973118998	NA	NA	NA	NA	NA	NA	NA	NA	NA	NA	NA	NA
Visium	L6~Sp09D04	carrier	chr19	39385629	39391154	5526	-	HAVANA	gene	ENSG00000006712	15	PAF1	protein_coding	0.05304963531681617	4.752523893623758	0.5644409796482734	0.576454792592535	0.8644132921782534	-6.073568938380497	NA	NA	NA	NA	NA	NA	NA	NA	NA	NA	NA	NA
Visium	L6~Sp09D04	carrier	chr3	195274745	195443044	168300	-	HAVANA	gene	ENSG00000114331	15	ACAP2	protein_coding	-0.07787152076955195	4.429652375000619	-0.5643059779906625	0.5765455383183378	0.8644597592571595	-6.017985177420019	NA	NA	NA	NA	NA	NA	NA	NA	NA	NA	NA	NA
Visium	L6~Sp09D04	carrier	chr19	44051367	44067999	16633	+	HAVANA	gene	ENSG00000178386	13	ZNF223	protein_coding	-0.12573493198218622	1.76644008377594	-0.5640519468940964	0.5767163126720565	0.864626197441597	-5.417228038048969	NA	NA	NA	NA	NA	NA	NA	NA	NA	NA	NA	NA
Visium	L6~Sp09D04	carrier	chr22	38078134	38084093	5960	-	HAVANA	gene	ENSG00000100156	10	SLC16A8	protein_coding	0.10809992262201495	2.758230871671688	0.5638218330118799	0.5768710300720988	0.8646789266421077	-5.6446087615089535	NA	NA	NA	NA	NA	NA	NA	NA	NA	NA	NA	NA
Visium	L6~Sp09D04	carrier	chr14	92936914	93116320	179407	-	HAVANA	gene	ENSG00000100605	17	ITPK1	protein_coding	0.052443317864498074	7.269668519049067	0.5638384230563245	0.5768598750458803	0.8646789266421077	-6.271302218689944	NA	NA	NA	NA	NA	NA	NA	NA	NA	NA	NA	NA
Visium	L6~Sp09D04	carrier	chr19	51889235	51905040	15806	-	HAVANA	gene	ENSG00000198093	11	ZNF649	protein_coding	-0.10506610874019051	1.7623841340020812	-0.5635117311064022	0.5770795599697942	0.8649018767636804	-5.4132509834957725	NA	NA	NA	NA	NA	NA	NA	NA	NA	NA	NA	NA
Visium	L6~Sp09D04	carrier	chrY	19703865	19744939	41075	-	HAVANA	gene	ENSG00000012817	15	KDM5D	protein_coding	-0.13169923636579273	2.0246613318990403	-0.5653009246022558	0.577232622608423	0.8649520528955301	-5.45748750537184	NA	NA	NA	NA	NA	NA	NA	NA	NA	NA	NA	NA
Visium	L6~Sp09D04	carrier	chr12	111686056	111757107	71052	+	HAVANA	gene	ENSG00000111271	14	ACAD10	protein_coding	0.0970022973331508	2.626747379218504	0.5632934698541334	0.577226353387557	0.8649520528955301	-5.59401464894349	NA	NA	NA	NA	NA	NA	NA	NA	NA	NA	NA	NA
Visium	L6~Sp09D04	carrier	chr7	99473877	99504857	30981	-	HAVANA	gene	ENSG00000160908	15	ZNF394	protein_coding	0.0736535276937118	2.9078459445040123	0.5631456822363549	0.577325759645546	0.8650020133643158	-5.676285127942157	NA	NA	NA	NA	NA	NA	NA	NA	NA	NA	NA	NA
Visium	L6~Sp09D04	carrier	chr7	129225023	129430211	205189	+	HAVANA	gene	ENSG00000158467	16	AHCYL2	protein_coding	-0.06366610987461874	4.524278551044573	-0.5629906462904783	0.5774300504233436	0.8650686733040689	-6.037737339990344	NA	NA	NA	NA	NA	NA	NA	NA	NA	NA	NA	NA
Visium	L6~Sp09D04	carrier	chr9	76611376	76906114	294739	-	HAVANA	gene	ENSG00000106772	18	PRUNE2	protein_coding	0.054254101071498084	5.874639180594861	0.5628906079718743	0.5774973499083815	0.8650799071942267	-6.1889396531917455	NA	NA	NA	NA	NA	NA	NA	NA	NA	NA	NA	NA
Visium	L6~Sp09D04	carrier	chr1	54169651	54200036	30386	-	HAVANA	gene	ENSG00000215883	10	CYB5RL	protein_coding	-0.11527170553729166	1.592176573963047	-0.5627416630797939	0.5775975578307502	0.8651146838271022	-5.354055431737074	NA	NA	NA	NA	NA	NA	NA	NA	NA	NA	NA	NA
Visium	L6~Sp09D04	carrier	chr11	64746389	64759974	13586	-	HAVANA	gene	ENSG00000068976	14	PYGM	protein_coding	-0.08018184589945099	3.959705971929312	-0.5626783267124889	0.577640172202819	0.8651146838271022	-5.918863287436914	NA	NA	NA	NA	NA	NA	NA	NA	NA	NA	NA	NA
Visium	L6~Sp09D04	carrier	chr10	100911103	100912739	1637	-	HAVANA	gene	ENSG00000272572	1	AL138762.1	lncRNA	-0.11326206750634138	1.7216033088934737	-0.5625272644067785	0.5777418171536284	0.8651610832748671	-5.38318704131851	NA	NA	NA	NA	NA	NA	NA	NA	NA	NA	NA	NA
Visium	L6~Sp09D04	carrier	chr19	41310172	41324873	14702	+	HAVANA	gene	ENSG00000142039	4	CCDC97	protein_coding	0.07726994979091395	2.7715251449259446	0.5619586430378263	0.5781245032271328	0.8651610832748671	-5.617974130016288	NA	NA	NA	NA	NA	NA	NA	NA	NA	NA	NA	NA
Visium	L6~Sp09D04	carrier	chr8	6406596	6648508	241913	+	HAVANA	gene	ENSG00000147316	13	MCPH1	protein_coding	-0.08518179504921619	2.951959390469066	-0.5619387939828939	0.5781378640341681	0.8651610832748671	-5.691485989269275	NA	NA	NA	NA	NA	NA	NA	NA	NA	NA	NA	NA
Visium	L6~Sp09D04	carrier	chr1	115976513	116070054	93542	+	HAVANA	gene	ENSG00000163393	13	SLC22A15	protein_coding	-0.07666422313363097	3.193330919383067	-0.5621666858141566	0.5779844745169962	0.8651610832748671	-5.743221782114261	NA	NA	NA	NA	NA	NA	NA	NA	NA	NA	NA	NA
Visium	L6~Sp09D04	carrier	chr9	89311195	89316703	5509	+	HAVANA	gene	ENSG00000123975	5	CKS2	protein_coding	-0.10632827032220371	3.159984864427607	-0.5618325049790477	0.578209411938436	0.8651610832748671	-5.745079631037215	NA	NA	NA	NA	NA	NA	NA	NA	NA	NA	NA	NA
Visium	L6~Sp09D04	carrier	chr9	35736866	35749228	12363	-	HAVANA	gene	ENSG00000070610	14	GBA2	protein_coding	0.05193312449810428	5.324551566344927	0.5620723272697447	0.5780479829659564	0.8651610832748671	-6.127602454563283	NA	NA	NA	NA	NA	NA	NA	NA	NA	NA	NA	NA
Visium	L6~Sp09D04	carrier	chr11	85647967	85656547	8581	+	HAVANA	gene	ENSG00000171202	7	TMEM126A	protein_coding	-0.06911517104070519	5.219980767376878	-0.5619154056151384	0.5781536074208165	0.8651610832748671	-6.130767882383718	NA	NA	NA	NA	NA	NA	NA	NA	NA	NA	NA	NA
Visium	L6~Sp09D04	carrier	chr19	10310045	10316015	5971	-	HAVANA	gene	ENSG00000267673	6	FDX2	protein_coding	0.07436279577216931	6.197709749802239	0.561912778514493	0.5781553758114315	0.8651610832748671	-6.200025460091313	NA	NA	NA	NA	NA	NA	NA	NA	NA	NA	NA	NA
Visium	L6~Sp09D04	carrier	chr11	9384652	9448127	63476	+	HAVANA	gene	ENSG00000205339	10	IPO7	protein_coding	0.04119632244223137	6.237010666910242	0.5620040158439762	0.5780939624300516	0.8651610832748671	-6.220741811124734	NA	NA	NA	NA	NA	NA	NA	NA	NA	NA	NA	NA
Visium	L6~Sp09D04	carrier	chr1	22024558	22031223	6666	+	HAVANA	gene	ENSG00000218510	8	LINC00339	lncRNA	-0.12157332388917275	2.541862153735248	-0.5616426028877564	0.5783372544339256	0.8651729185113887	-5.579247906762553	NA	NA	NA	NA	NA	NA	NA	NA	NA	NA	NA	NA
Visium	L6~Sp09D04	carrier	chr5	140537340	140558252	20913	-	HAVANA	gene	ENSG00000213523	10	SRA1	protein_coding	0.06240401254503514	4.844992006334307	0.5615542422723542	0.5783967437386728	0.8651729185113887	-6.07792285002483	NA	NA	NA	NA	NA	NA	NA	NA	NA	NA	NA	NA
Visium	L6~Sp09D04	carrier	chr1	203861599	203871152	9554	+	HAVANA	gene	ENSG00000182004	13	SNRPE	protein_coding	-0.06300608837995281	5.853840974662779	-0.5616472678488252	0.5783341138052187	0.8651729185113887	-6.18301880600495	NA	NA	NA	NA	NA	NA	NA	NA	NA	NA	NA	NA
Visium	L6~Sp09D04	carrier	chr16	89215211	89217653	2443	-	HAVANA	gene	ENSG00000259877	2	AC009113.1	lncRNA	-0.14141725958174162	1.878880858562152	-0.5613428080628232	0.5785391053056612	0.865296391372177	-5.415841836494906	NA	NA	NA	NA	NA	NA	NA	NA	NA	NA	NA	NA
Visium	L6~Sp09D04	carrier	chr11	27506830	27698231	191402	+	HAVANA	gene	ENSG00000245573	9	BDNF-AS	lncRNA	-0.0911445508120674	2.8174014161244645	-0.5609134126909278	0.5788282762474319	0.8655307016036834	-5.65008367930168	NA	NA	NA	NA	NA	NA	NA	NA	NA	NA	NA	NA
Visium	L6~Sp09D04	carrier	chr5	15500180	15939795	439616	+	HAVANA	gene	ENSG00000183580	10	FBXL7	protein_coding	-0.10784296919001601	2.8107576625267643	-0.5608436528550477	0.578875261856466	0.8655307016036834	-5.659848484879387	NA	NA	NA	NA	NA	NA	NA	NA	NA	NA	NA	NA
Visium	L6~Sp09D04	carrier	chr1	159918107	159925732	7626	-	HAVANA	gene	ENSG00000158710	14	TAGLN2	protein_coding	0.12132971956623262	4.573922318855713	0.560991167364004	0.5787759080584418	0.8655307016036834	-6.03569571092847	NA	NA	NA	NA	NA	NA	NA	NA	NA	NA	NA	NA
Visium	L6~Sp09D04	carrier	chr15	45235930	45279251	43322	-	HAVANA	gene	ENSG00000259520	6	AC051619.5	lncRNA	-0.20084303548894855	1.0450980600733693	-0.5606367699004093	0.5790146155665136	0.8656495895809411	-5.274947004944064	NA	NA	NA	NA	NA	NA	NA	NA	NA	NA	NA	NA
Visium	L6~Sp09D04	carrier	chr1	110370154	110373003	2850	+	HAVANA	gene	ENSG00000273373	1	AL355488.1	lncRNA	-0.1310628138304783	1.3306681836728445	-0.5603847226973743	0.5791844136492652	0.8656526507047767	-5.312398452401169	NA	NA	NA	NA	NA	NA	NA	NA	NA	NA	NA	NA
Visium	L6~Sp09D04	carrier	chr15	100877714	100916626	38913	+	HAVANA	gene	ENSG00000184254	17	ALDH1A3	protein_coding	0.13469131281559588	1.8040395866584396	0.5603596907646224	0.5792012783924261	0.8656526507047767	-5.4222336656500385	NA	NA	NA	NA	NA	NA	NA	NA	NA	NA	NA	NA
Visium	L6~Sp09D04	carrier	chr2	85751344	85791383	40040	+	HAVANA	gene	ENSG00000168874	13	ATOH8	protein_coding	0.1643390449583989	2.077233813828039	0.5601674222896907	0.5793308233279117	0.8656526507047767	-5.436379238567323	NA	NA	NA	NA	NA	NA	NA	NA	NA	NA	NA	NA
Visium	L6~Sp09D04	carrier	chr17	63695888	63701172	5285	-	HAVANA	gene	ENSG00000136490	9	LIMD2	protein_coding	-0.07093615034770773	4.398837950407907	-0.5602018115702585	0.5793076517787998	0.8656526507047767	-6.006078382960412	NA	NA	NA	NA	NA	NA	NA	NA	NA	NA	NA	NA
Visium	L6~Sp09D04	carrier	chr5	41306952	41510628	203677	-	HAVANA	gene	ENSG00000182836	10	PLCXD3	protein_coding	-0.1173078413985087	4.710766756382101	-0.5603169562509754	0.5792300704390934	0.8656526507047767	-6.075949140996995	NA	NA	NA	NA	NA	NA	NA	NA	NA	NA	NA	NA
Visium	L6~Sp09D04	carrier	chr2	43886224	43995989	109766	-	HAVANA	gene	ENSG00000138095	19	LRPPRC	protein_coding	0.04161967565322122	6.352366188265048	0.5601008129804469	0.5793757060779516	0.8656526507047767	-6.222279721399966	NA	NA	NA	NA	NA	NA	NA	NA	NA	NA	NA	NA
Visium	L6~Sp09D04	carrier	chr6	46704201	46735693	31493	-	HAVANA	gene	ENSG00000146070	17	PLA2G7	protein_coding	0.14198772755545608	1.3319509889703112	0.5596924857692601	0.5796508829006062	0.865685274616356	-5.302206678949225	NA	NA	NA	NA	NA	NA	NA	NA	NA	NA	NA	NA
Visium	L6~Sp09D04	carrier	chr10	68282660	68333049	50390	-	HAVANA	gene	ENSG00000108187	16	PBLD	protein_coding	0.12560824918948432	2.184966747414115	0.5598173132052113	0.579566753307426	0.865685274616356	-5.480961584180844	NA	NA	NA	NA	NA	NA	NA	NA	NA	NA	NA	NA
Visium	L6~Sp09D04	carrier	chr7	65960684	65982215	21532	-	HAVANA	gene	ENSG00000169919	17	GUSB	protein_coding	0.08190397680821815	3.126008401942582	0.5596244269810305	0.5796967548187917	0.865685274616356	-5.721098293778392	NA	NA	NA	NA	NA	NA	NA	NA	NA	NA	NA	NA
Visium	L6~Sp09D04	carrier	chr1	59893308	59926773	33466	-	HAVANA	gene	ENSG00000134716	11	CYP2J2	protein_coding	-0.11103354128162835	3.1827321549974554	-0.5597658065585007	0.5796014663683648	0.865685274616356	-5.735472157396208	NA	NA	NA	NA	NA	NA	NA	NA	NA	NA	NA	NA
Visium	L6~Sp09D04	carrier	chr16	75148494	75172236	23743	+	HAVANA	gene	ENSG00000184517	12	ZFP1	protein_coding	-0.0751990294072864	4.256180565388598	-0.5596571477727239	0.5796747006406073	0.865685274616356	-5.979679488028467	NA	NA	NA	NA	NA	NA	NA	NA	NA	NA	NA	NA
Visium	L6~Sp09D04	carrier	chr19	56087366	56121295	33930	-	HAVANA	gene	ENSG00000142409	6	ZNF787	protein_coding	0.06939352596583825	3.7426005428872378	0.5594856991774684	0.5797902634866146	0.8657197085188534	-5.878158850124585	NA	NA	NA	NA	NA	NA	NA	NA	NA	NA	NA	NA
Visium	L6~Sp09D04	carrier	chr20	48921711	49036693	114983	+	HAVANA	gene	ENSG00000124198	9	ARFGEF2	protein_coding	0.05924515630032268	4.647694797443463	0.5593238764684443	0.5798993485101402	0.8657197085188534	-6.045805161879549	NA	NA	NA	NA	NA	NA	NA	NA	NA	NA	NA	NA
Visium	L6~Sp09D04	carrier	chr7	130070534	130135705	65172	+	HAVANA	gene	ENSG00000128607	14	KLHDC10	protein_coding	0.05321684037852936	5.3952444519136975	0.5593677427345981	0.5798697771725365	0.8657197085188534	-6.158046565344594	NA	NA	NA	NA	NA	NA	NA	NA	NA	NA	NA	NA
Visium	L6~Sp09D04	carrier	chr2	183078559	183100008	21450	+	HAVANA	gene	ENSG00000162999	13	DUSP19	protein_coding	-0.121276259831812	1.8987231318388291	-0.5590566334920147	0.5800795196384869	0.8658993221638996	-5.411183587126901	NA	NA	NA	NA	NA	NA	NA	NA	NA	NA	NA	NA
Visium	L6~Sp09D04	carrier	chr1	89181144	89198942	17799	-	HAVANA	gene	ENSG00000162654	9	GBP4	protein_coding	0.14611808137577786	1.7969237310828474	0.5588802874519249	0.580198424504573	0.8659557690755821	-5.394687543511819	NA	NA	NA	NA	NA	NA	NA	NA	NA	NA	NA	NA
Visium	L6~Sp09D04	carrier	chr9	38571358	38620596	49239	-	HAVANA	gene	ENSG00000180071	20	ANKRD18A	protein_coding	0.18084344505808048	1.9439164807482892	0.5588229956771892	0.5802370572134397	0.8659557690755821	-5.41331611642215	NA	NA	NA	NA	NA	NA	NA	NA	NA	NA	NA	NA
Visium	L6~Sp09D04	carrier	chr1	167630093	167708696	78604	+	HAVANA	gene	ENSG00000198771	11	RCSD1	protein_coding	0.10414938793697592	2.6303994819244565	0.5586849610941171	0.5803301412069971	0.8660053458531484	-5.599006962684306	NA	NA	NA	NA	NA	NA	NA	NA	NA	NA	NA	NA
Visium	L6~Sp09D04	carrier	chr11	18322295	18367045	44751	+	HAVANA	gene	ENSG00000110768	12	GTF2H1	protein_coding	0.0662286679253552	4.574102086972765	0.5585598698881118	0.5804145031340848	0.8660418981266294	-6.038763152670645	NA	NA	NA	NA	NA	NA	NA	NA	NA	NA	NA	NA
Visium	L6~Sp09D04	carrier	chrX	151694658	151705924	11267	+	HAVANA	gene	ENSG00000130032	16	PRRG3	protein_coding	0.06658471285906487	4.12459667725501	0.5583429949746483	0.5805607785709095	0.8661708150584547	-5.952492296770511	NA	NA	NA	NA	NA	NA	NA	NA	NA	NA	NA	NA
Visium	L6~Sp09D04	carrier	chr2	27491883	27495200	3318	-	HAVANA	gene	ENSG00000115226	10	FNDC4	protein_coding	0.06935228072357269	5.640736157767867	0.5582180137288832	0.5806450827844316	0.8662072566319055	-6.170986679343605	NA	NA	NA	NA	NA	NA	NA	NA	NA	NA	NA	NA
Visium	L6~Sp09D04	carrier	chr12	42456757	42590355	133599	-	HAVANA	gene	ENSG00000139174	12	PRICKLE1	protein_coding	0.06029222816560864	4.740810048176049	0.55807264764447	0.5807431448425642	0.8662642125482092	-6.056492916918506	NA	NA	NA	NA	NA	NA	NA	NA	NA	NA	NA	NA
Visium	L6~Sp09D04	carrier	chr19	44474428	44500524	26097	-	HAVANA	gene	ENSG00000167384	10	ZNF180	protein_coding	0.10122773510508387	2.0273569468457238	0.5577372499788881	0.5809694307270654	0.866271360997258	-5.454509524602424	NA	NA	NA	NA	NA	NA	NA	NA	NA	NA	NA	NA
Visium	L6~Sp09D04	carrier	chr13	20567069	20691437	124369	+	HAVANA	gene	ENSG00000032742	17	IFT88	protein_coding	-0.08216428621582672	3.405397072272164	-0.5577085963023221	0.5809887647770269	0.866271360997258	-5.7930683338791535	NA	NA	NA	NA	NA	NA	NA	NA	NA	NA	NA	NA
Visium	L6~Sp09D04	carrier	chr10	87863625	87971930	108306	+	HAVANA	gene	ENSG00000171862	11	PTEN	protein_coding	0.04527332897565639	6.533657280279235	0.5578377954321547	0.5809015902440783	0.866271360997258	-6.2479181959150925	NA	NA	NA	NA	NA	NA	NA	NA	NA	NA	NA	NA
Visium	L6~Sp09D04	carrier	chr1	20742679	20787323	44645	-	HAVANA	gene	ENSG00000127483	18	HP1BP3	protein_coding	-0.03933719862481766	6.883426957850734	-0.5579397331429999	0.5808328143392656	0.866271360997258	-6.254700475150187	NA	NA	NA	NA	NA	NA	NA	NA	NA	NA	NA	NA
Visium	L6~Sp09D04	carrier	chr12	55725323	55729707	4385	-	HAVANA	gene	ENSG00000135404	11	CD63	protein_coding	-0.05564232165126359	7.8246605586860305	-0.5576217688066787	0.5810473535017554	0.866271360997258	-6.282023029931414	NA	NA	NA	NA	NA	NA	NA	NA	NA	NA	NA	NA
Visium	L6~Sp09D04	carrier	chr22	28800683	28848559	47877	+	HAVANA	gene	ENSG00000226471	6	Z93930.2	lncRNA	-0.19320219742827105	0.6782077266686953	-0.5568649221995141	0.5815581747719052	0.8662911350200125	-5.156686928771437	NA	NA	NA	NA	NA	NA	NA	NA	NA	NA	NA	NA
Visium	L6~Sp09D04	carrier	chr17	82942155	83051810	109656	-	HAVANA	gene	ENSG00000175711	8	B3GNTL1	protein_coding	0.11382659998215416	2.3995920280552774	0.5569912464836201	0.5814728989555245	0.8662911350200125	-5.572341762926646	NA	NA	NA	NA	NA	NA	NA	NA	NA	NA	NA	NA
Visium	L6~Sp09D04	carrier	chr7	38977998	39493095	515098	+	HAVANA	gene	ENSG00000106536	19	POU6F2	protein_coding	-0.12322008740442669	2.672046899527914	-0.5571012848992853	0.5813986219886512	0.8662911350200125	-5.622092902021956	NA	NA	NA	NA	NA	NA	NA	NA	NA	NA	NA	NA
Visium	L6~Sp09D04	carrier	chr8	28089673	28191156	101484	+	HAVANA	gene	ENSG00000134014	17	ELP3	protein_coding	-0.042971026499902365	4.602723456868079	-0.556816302335228	0.5815909974789802	0.8662911350200125	-6.047312268384646	NA	NA	NA	NA	NA	NA	NA	NA	NA	NA	NA	NA
Visium	L6~Sp09D04	carrier	chr3	48918821	48986382	67562	+	HAVANA	gene	ENSG00000177479	19	ARIH2	protein_coding	-0.04704857651139305	4.716734142607059	-0.5574227281912151	0.581181671384982	0.8662911350200125	-6.063321610566543	NA	NA	NA	NA	NA	NA	NA	NA	NA	NA	NA	NA
Visium	L6~Sp09D04	carrier	chr22	36758202	36776256	18055	-	HAVANA	gene	ENSG00000100360	15	IFT27	protein_coding	0.05647708995202905	4.835186349854703	0.5574966800127172	0.581131764957731	0.8662911350200125	-6.077067336594989	NA	NA	NA	NA	NA	NA	NA	NA	NA	NA	NA	NA
Visium	L6~Sp09D04	carrier	chr10	124007668	124093598	85931	-	HAVANA	gene	ENSG00000182022	18	CHST15	protein_coding	-0.06682376134782331	5.019319893872225	-0.5568651890886124	0.5815579946006728	0.8662911350200125	-6.110919280065778	NA	NA	NA	NA	NA	NA	NA	NA	NA	NA	NA	NA
Visium	L6~Sp09D04	carrier	chr17	7243591	7252491	8901	-	HAVANA	gene	ENSG00000175826	12	CTDNEP1	protein_coding	-0.04510314411169114	5.955325333167431	-0.5571244062789777	0.5813830154310284	0.8662911350200125	-6.21449585414625	NA	NA	NA	NA	NA	NA	NA	NA	NA	NA	NA	NA
Visium	L6~Sp09D04	carrier	chr7	1470277	1504389	34113	-	HAVANA	gene	ENSG00000164880	16	INTS1	protein_coding	0.05369513655721381	6.426047341360253	0.5568035915230851	0.5815995785506956	0.8662911350200125	-6.2503471200483	NA	NA	NA	NA	NA	NA	NA	NA	NA	NA	NA	NA
Visium	L6~Sp09D04	carrier	chr5	6633427	6674386	40960	+	HAVANA	gene	ENSG00000145545	12	SRD5A1	protein_coding	0.05779378915513389	4.606772531618855	0.5563906040166873	0.5818784202504717	0.8666172374491221	-6.035986533518583	NA	NA	NA	NA	NA	NA	NA	NA	NA	NA	NA	NA
Visium	L6~Sp09D04	carrier	chr1	6785454	7769706	984253	+	HAVANA	gene	ENSG00000171735	19	CAMTA1	protein_coding	-0.04207200515778009	7.250372421051784	-0.5561686393151862	0.5820283138578393	0.8667512444170787	-6.27664680065372	NA	NA	NA	NA	NA	NA	NA	NA	NA	NA	NA	NA
Visium	L6~Sp09D04	carrier	chr5	140071312	140109274	37963	-	HAVANA	gene	ENSG00000245146	7	MALINC1	lncRNA	-0.14572438179178726	0.9936532881402905	-0.5560282139313308	0.5821231534188632	0.8668032462539655	-5.208126955498542	NA	NA	NA	NA	NA	NA	NA	NA	NA	NA	NA	NA
Visium	L6~Sp09D04	carrier	chr10	102152176	102163871	11696	+	HAVANA	gene	ENSG00000166197	16	NOLC1	protein_coding	0.044219543376630366	5.426283415093372	0.5557345891284834	0.5823214842333846	0.8669384613402811	-6.155899758146273	NA	NA	NA	NA	NA	NA	NA	NA	NA	NA	NA	NA
Visium	L6~Sp09D04	carrier	chr20	58839718	58911192	71475	+	HAVANA	gene	ENSG00000087460	25	GNAS	protein_coding	0.055253357532647485	10.465471531638823	0.5557163290440643	0.5823338192204832	0.8669384613402811	-6.316312817013111	NA	NA	NA	NA	NA	NA	NA	NA	NA	NA	NA	NA
Visium	L6~Sp09D04	carrier	chr12	54301202	54351846	50645	+	HAVANA	gene	ENSG00000111481	10	COPZ1	protein_coding	0.04493849208505374	5.862067066561617	0.5555464370499015	0.5824485901844207	0.8669928250569763	-6.200375108947459	NA	NA	NA	NA	NA	NA	NA	NA	NA	NA	NA	NA
Visium	L6~Sp09D04	carrier	chr6	89080751	89085160	4410	+	HAVANA	gene	ENSG00000146278	11	PNRC1	protein_coding	-0.07134331767649815	5.810157203723314	-0.5554848439117398	0.5824902023177625	0.8669928250569763	-6.206514167912358	NA	NA	NA	NA	NA	NA	NA	NA	NA	NA	NA	NA
Visium	L6~Sp09D04	carrier	chr17	44076746	44123702	46957	-	HAVANA	gene	ENSG00000108840	15	HDAC5	protein_coding	0.05158507617638941	6.504041019414551	0.555307539503814	0.5826099967472461	0.8670819149121052	-6.241775567194541	NA	NA	NA	NA	NA	NA	NA	NA	NA	NA	NA	NA
Visium	L6~Sp09D04	carrier	chrX	57591652	57597545	5894	+	HAVANA	gene	ENSG00000198455	4	ZXDB	protein_coding	0.0886178016360708	2.960304036364904	0.5549417247708242	0.5828571948839874	0.8672746567053577	-5.6861765111118885	NA	NA	NA	NA	NA	NA	NA	NA	NA	NA	NA	NA
Visium	L6~Sp09D04	carrier	chr2	46580937	46617055	36119	-	HAVANA	gene	ENSG00000151665	13	PIGF	protein_coding	-0.0657582968111663	3.828281616844203	-0.5549384483730769	0.5828594091310306	0.8672746567053577	-5.89942408186515	NA	NA	NA	NA	NA	NA	NA	NA	NA	NA	NA	NA
Visium	L6~Sp09D04	carrier	chr8	33360839	33361415	577	-	HAVANA	gene	ENSG00000272338	2	AC067838.1	lncRNA	-0.1645690644343658	1.2424320432518794	-0.5536497289427931	0.5837306671741984	0.8672954706738579	-5.267735500122165	NA	NA	NA	NA	NA	NA	NA	NA	NA	NA	NA	NA
Visium	L6~Sp09D04	carrier	chr8	143304384	143359979	55596	-	HAVANA	gene	ENSG00000184428	13	TOP1MT	protein_coding	-0.12096763247596276	1.7030209957075106	-0.5531432418100746	0.584073259373165	0.8672954706738579	-5.371829559481372	NA	NA	NA	NA	NA	NA	NA	NA	NA	NA	NA	NA
Visium	L6~Sp09D04	carrier	chr2	200488958	200519784	30827	-	HAVANA	gene	ENSG00000155729	13	KCTD18	protein_coding	-0.08844381038312643	2.8562227280578396	-0.554151576228231	0.5833913102132362	0.8672954706738579	-5.669193397945311	NA	NA	NA	NA	NA	NA	NA	NA	NA	NA	NA	NA
Visium	L6~Sp09D04	carrier	chr4	56393362	56435615	42254	-	HAVANA	gene	ENSG00000128059	8	PPAT	protein_coding	-0.09810010362779398	3.5462770027040764	-0.553485499500122	0.5838417426141551	0.8672954706738579	-5.827428097935584	NA	NA	NA	NA	NA	NA	NA	NA	NA	NA	NA	NA
Visium	L6~Sp09D04	carrier	chr19	10928811	10933535	4725	+	HAVANA	gene	ENSG00000142444	7	TIMM29	protein_coding	-0.07035500004010142	3.7735649977722336	-0.5540118274044652	0.5834858008633788	0.8672954706738579	-5.879339818904773	NA	NA	NA	NA	NA	NA	NA	NA	NA	NA	NA	NA
Visium	L6~Sp09D04	carrier	chr5	122843439	123029354	185916	+	HAVANA	gene	ENSG00000064652	11	SNX24	protein_coding	-0.06616919095655271	3.847161834269214	-0.5530962562613706	0.5841050457702406	0.8672954706738579	-5.891922340272892	NA	NA	NA	NA	NA	NA	NA	NA	NA	NA	NA	NA
Visium	L6~Sp09D04	carrier	chr14	24146683	24160660	13978	+	HAVANA	gene	ENSG00000092098	17	RNF31	protein_coding	0.069840008528602393	3.922602948000374	0.55305577492085	0.5841324326541821	0.8672954706738579	-5.905968454556936	NA	NA	NA	NA	NA	NA	NA	NA	NA	NA	NA	NA
Visium	L6~Sp09D04	carrier	chr3	155821024	155854456	33433	-	HAVANA	gene	ENSG00000169359	16	SLC33A1	protein_coding	-0.06438399213804269	3.9065453311056553	-0.5541924464107507	0.5833636774035369	0.8672954706738579	-5.9180014059827055	NA	NA	NA	NA	NA	NA	NA	NA	NA	NA	NA	NA
Visium	L6~Sp09D04	carrier	chr16	1153106	1221771	68666	+	HAVANA	gene	ENSG00000196557	13	CACNA1H	protein_coding	0.10100049327512561	4.022008018649075	0.5538073699918619	0.5836240574551703	0.8672954706738579	-5.9433482889936275	NA	NA	NA	NA	NA	NA	NA	NA	NA	NA	NA	NA
Visium	L6~Sp09D04	carrier	chr1	207034366	207081024	46659	+	HAVANA	gene	ENSG00000123836	15	PFKFB2	protein_coding	0.06251363639294016	4.37991117002151	0.553811785033415	0.5836210717813104	0.8672954706738579	-6.007584467490023	NA	NA	NA	NA	NA	NA	NA	NA	NA	NA	NA	NA
Visium	L6~Sp09D04	carrier	chr6	36196744	36232790	36047	+	HAVANA	gene	ENSG00000096070	19	BRPF3	protein_coding	-0.05009073260917729	4.8564562956451685	-0.5542616464599496	0.5833168918968565	0.8672954706738579	-6.086922092629966	NA	NA	NA	NA	NA	NA	NA	NA	NA	NA	NA	NA
Visium	L6~Sp09D04	carrier	chrX	135050932	135052196	1265	-	HAVANA	gene	ENSG00000203950	6	RTL8A	protein_coding	0.049733343195448754	5.236908221431142	0.5531212196665033	0.5840881575638006	0.8672954706738579	-6.135174665462497	NA	NA	NA	NA	NA	NA	NA	NA	NA	NA	NA	NA
Visium	L6~Sp09D04	carrier	chr6	135283532	135497765	214234	-	HAVANA	gene	ENSG00000135541	21	AHI1	protein_coding	0.0680590465475368	5.405010422833723	0.5541191360767278	0.5834132438353417	0.8672954706738579	-6.157885149180196	NA	NA	NA	NA	NA	NA	NA	NA	NA	NA	NA	NA
Visium	L6~Sp09D04	carrier	chr6	32968594	32981505	12912	+	HAVANA	gene	ENSG00000204256	13	BRD2	protein_coding	0.04044415303537452	5.674672466232644	0.5533440977571906	0.5839373869643786	0.8672954706738579	-6.187891644149223	NA	NA	NA	NA	NA	NA	NA	NA	NA	NA	NA	NA
Visium	L6~Sp09D04	carrier	chr1	235131634	235328219	196586	-	HAVANA	gene	ENSG00000054267	22	ARID4B	protein_coding	-0.07380417137093698	5.682256745075825	-0.553740670714886	0.583669163779148	0.8672954706738579	-6.195915040349213	NA	NA	NA	NA	NA	NA	NA	NA	NA	NA	NA	NA
Visium	L6~Sp09D04	carrier	chr2	85539168	85545281	6114	+	HAVANA	gene	ENSG00000168906	13	MAT2A	protein_coding	-0.05204811702700196	6.087175016464528	-0.5542486218002155	0.5833256976075347	0.8672954706738579	-6.228228985411632	NA	NA	NA	NA	NA	NA	NA	NA	NA	NA	NA	NA
Visium	L6~Sp09D04	carrier	chr1	161197104	161214395	17292	+	HAVANA	gene	ENSG00000158864	12	NDUFS2	protein_coding	-0.04428576332105827	6.94965427011967	-0.5537098553728697	0.5836900036624434	0.8672954706738579	-6.258213871712166	NA	NA	NA	NA	NA	NA	NA	NA	NA	NA	NA	NA
Visium	L6~Sp09D04	carrier	chr1	202122917	202133592	10676	+	HAVANA	gene	ENSG00000170075	9	GPR37L1	protein_coding	-0.06760237383787437	6.677406855257209	-0.5538853687983082	0.583571311825037	0.8672954706738579	-6.264073066277441	NA	NA	NA	NA	NA	NA	NA	NA	NA	NA	NA	NA
Visium	L6~Sp09D04	carrier	chr12	752579	911452	158874	+	HAVANA	gene	ENSG00000060237	17	WNK1	protein_coding	-0.058277796616896804	6.978117716483814	-0.5536860585336876	0.5837060973021948	0.8672954706738579	-6.273015649603837	NA	NA	NA	NA	NA	NA	NA	NA	NA	NA	NA	NA
Visium	L6~Sp09D04	carrier	chr1	30869466	30908758	39293	-	HAVANA	gene	ENSG00000162512	16	SDC3	protein_coding	-0.08348679952536076	7.067346279078704	-0.5533834114398051	0.5839107943631419	0.8672954706738579	-6.274405544957029	NA	NA	NA	NA	NA	NA	NA	NA	NA	NA	NA	NA
Visium	L6~Sp09D04	carrier	chr12	120196699	120201235	4537	-	HAVANA	gene	ENSG00000089157	16	RPLP0	protein_coding	-0.046087844415038326	8.057684869448364	-0.5538267674999506	0.5836109399371043	0.8672954706738579	-6.289572126367169	NA	NA	NA	NA	NA	NA	NA	NA	NA	NA	NA	NA
Visium	L6~Sp09D04	carrier	chr12	10116777	10130258	13482	-	HAVANA	gene	ENSG00000172243	17	CLEC7A	protein_coding	0.24515921974707702	-0.08445381453827892	0.5524570947708175	0.5845375315012806	0.8674739950591782	-5.01871090015306	NA	NA	NA	NA	NA	NA	NA	NA	NA	NA	NA	NA
Visium	L6~Sp09D04	carrier	chr7	129604548	129611630	7083	-	HAVANA	gene	ENSG00000273329	1	AC078846.1	lncRNA	-0.09715796973248714	2.324033598908378	-0.5525480420529295	0.5844759829070096	0.8674739950591782	-5.526585722673125	NA	NA	NA	NA	NA	NA	NA	NA	NA	NA	NA	NA
Visium	L6~Sp09D04	carrier	chr1	9035106	9088478	53373	-	HAVANA	gene	ENSG00000142583	18	SLC2A5	protein_coding	-0.17644684385381026	2.4077864792522123	-0.5524349733072619	0.5845525026846999	0.8674739950591782	-5.573566089953802	NA	NA	NA	NA	NA	NA	NA	NA	NA	NA	NA	NA
Visium	L6~Sp09D04	carrier	chr2	87454781	87636740	181960	+	HAVANA	gene	ENSG00000222041	11	CYTOR	lncRNA	0.09700387488969842	3.615875181086705	0.5525289993133956	0.5844888698238214	0.8674739950591782	-5.83231793626434	NA	NA	NA	NA	NA	NA	NA	NA	NA	NA	NA	NA
Visium	L6~Sp09D04	carrier	chr3	181711925	181714436	2512	+	HAVANA	gene	ENSG00000181449	4	SOX2	protein_coding	0.08013366365153729	5.95220099490151	0.5527136807151476	0.5843638950239235	0.8674739950591782	-6.217466518371742	NA	NA	NA	NA	NA	NA	NA	NA	NA	NA	NA	NA
Visium	L6~Sp09D04	carrier	chr1	177170958	177282422	111465	+	HAVANA	gene	ENSG00000198797	7	BRINP2	protein_coding	0.06703357564284262	5.446140972757081	0.5519692116413301	0.5848677604607777	0.8678528077572684	-6.166002778344919	NA	NA	NA	NA	NA	NA	NA	NA	NA	NA	NA	NA
Visium	L6~Sp09D04	carrier	chr1	230642481	230693982	51502	+	HAVANA	gene	ENSG00000135775	14	COG2	protein_coding	-0.06938349432414648	3.7868454529887825	-0.5515191215084798	0.5851724894237909	0.8681268825766135	-5.8938455214496335	NA	NA	NA	NA	NA	NA	NA	NA	NA	NA	NA	NA
Visium	L6~Sp09D04	carrier	chr22	32801701	32863043	61343	+	HAVANA	gene	ENSG00000100234	11	TIMP3	protein_coding	-0.05594875645460107	5.798643235000204	-0.5515779947212479	0.5851326255160016	0.8681268825766135	-6.210064259307309	NA	NA	NA	NA	NA	NA	NA	NA	NA	NA	NA	NA
Visium	L6~Sp09D04	carrier	chr2	1789113	2331664	542552	-	HAVANA	gene	ENSG00000186487	19	MYT1L	protein_coding	0.04176859771959274	7.024935653987519	0.5513297917738312	0.58530069630429	0.8682280427335787	-6.2619176280234345	NA	NA	NA	NA	NA	NA	NA	NA	NA	NA	NA	NA
Visium	L6~Sp09D04	carrier	chr2	27427790	27442259	14470	+	HAVANA	gene	ENSG00000115216	14	NRBP1	protein_coding	0.03790704874571027	5.606977487837863	0.5509771740685091	0.5855395120287361	0.8684932411573564	-6.183318495187891	NA	NA	NA	NA	NA	NA	NA	NA	NA	NA	NA	NA
Visium	L6~Sp09D04	carrier	chr5	132750819	132807241	56423	-	HAVANA	gene	ENSG00000164402	14	SEPTIN8	protein_coding	-0.04240677318286368	7.275732042009005	-0.5507342296096353	0.5857040774640154	0.8686482657980774	-6.277601054940411	NA	NA	NA	NA	NA	NA	NA	NA	NA	NA	NA	NA
Visium	L6~Sp09D04	carrier	chr3	184371935	184381968	10034	-	HAVANA	gene	ENSG00000090534	20	THPO	protein_coding	0.12285957006703799	1.5125930683228495	0.5501585833829407	0.586094097852623	0.8688475114394262	-5.330566199925887	NA	NA	NA	NA	NA	NA	NA	NA	NA	NA	NA	NA
Visium	L6~Sp09D04	carrier	chr19	33208664	33225850	17187	-	HAVANA	gene	ENSG00000130876	11	SLC7A10	protein_coding	-0.09045676635127542	3.469789591276755	-0.5501813147287852	0.5860786941784424	0.8688475114394262	-5.818818322992981	NA	NA	NA	NA	NA	NA	NA	NA	NA	NA	NA	NA
Visium	L6~Sp09D04	carrier	chr11	2608328	2699994	91667	-	HAVANA	gene	ENSG00000269821	1	KCNQ1OT1	lncRNA	0.131109739382254	4.128230815492637	0.5500927213589062	0.586138729720542	0.8688475114394262	-5.931320102574263	NA	NA	NA	NA	NA	NA	NA	NA	NA	NA	NA	NA
Visium	L6~Sp09D04	carrier	chr7	6637318	6658279	20962	+	HAVANA	gene	ENSG00000205903	7	ZNF316	protein_coding	0.05588090546412694	4.560268817237511	0.5501353331897902	0.5861098533222617	0.8688475114394262	-6.042767174203393	NA	NA	NA	NA	NA	NA	NA	NA	NA	NA	NA	NA
Visium	L6~Sp09D04	carrier	chr5	6448859	6496723	47865	+	HAVANA	gene	ENSG00000215218	4	UBE2QL1	protein_coding	-0.05591045751686918	6.676945925055563	-0.5503516799660989	0.5859632541089896	0.8688475114394262	-6.239305411830722	NA	NA	NA	NA	NA	NA	NA	NA	NA	NA	NA	NA
Visium	L6~Sp09D04	carrier	chr10	97737121	97760907	23787	+	HAVANA	gene	ENSG00000155256	17	ZFYVE27	protein_coding	-0.058402566561006175	5.02741913657488	-0.549818306097994	0.5863247069543518	0.8689451091898016	-6.121080916496377	NA	NA	NA	NA	NA	NA	NA	NA	NA	NA	NA	NA
Visium	L6~Sp09D04	carrier	chr10	80407829	80437115	29287	+	HAVANA	gene	ENSG00000122378	14	PRXL2A	protein_coding	-0.04506991782488967	7.566715400381085	-0.5498982195409002	0.5862705449033241	0.8689451091898016	-6.281030418228872	NA	NA	NA	NA	NA	NA	NA	NA	NA	NA	NA	NA
Visium	L6~Sp09D04	carrier	chr2	222317242	222318653	1412	-	HAVANA	gene	ENSG00000267034	1	AC010980.1	lncRNA	0.05830386288667677	4.330676519225477	0.5496299666610583	0.586452365313026	0.8690452690655843	-5.998297736564152	NA	NA	NA	NA	NA	NA	NA	NA	NA	NA	NA	NA
Visium	L6~Sp09D04	carrier	chr14	76958098	77000609	42512	-	HAVANA	gene	ENSG00000285966	1	AC007686.4	lncRNA	-0.19870819222390945	1.0263372737812742	-0.548926917842898	0.5869290181308617	0.8695272118539076	-5.217107628124548	NA	NA	NA	NA	NA	NA	NA	NA	NA	NA	NA	NA
Visium	L6~Sp09D04	carrier	chr17	76000906	76005999	5094	+	HAVANA	gene	ENSG00000250506	7	CDK3	protein_coding	0.1529874015395109	1.3198370784370155	0.5486902699849118	0.5870895028779513	0.8695272118539076	-5.272187081872879	NA	NA	NA	NA	NA	NA	NA	NA	NA	NA	NA	NA
Visium	L6~Sp09D04	carrier	chr14	73591706	73596496	4791	+	HAVANA	gene	ENSG00000177465	4	ACOT4	protein_coding	-0.11311110747889264	2.2332850854321222	-0.5487585066945821	0.5870432253904674	0.8695272118539076	-5.55915978686412	NA	NA	NA	NA	NA	NA	NA	NA	NA	NA	NA	NA
Visium	L6~Sp09D04	carrier	chr3	160399274	160434954	35681	+	HAVANA	gene	ENSG00000113810	16	SMC4	protein_coding	-0.09198073777461513	2.6702004307167697	-0.5486141427381384	0.5871411337424465	0.8695272118539076	-5.610703917246485	NA	NA	NA	NA	NA	NA	NA	NA	NA	NA	NA	NA
Visium	L6~Sp09D04	carrier	chr11	30384493	30586872	202380	-	HAVANA	gene	ENSG00000066382	16	MPPED2	protein_coding	0.08330300897867016	3.485613589210803	0.5488740388934908	0.5869648765896481	0.8695272118539076	-5.786408692770708	NA	NA	NA	NA	NA	NA	NA	NA	NA	NA	NA	NA
Visium	L6~Sp09D04	carrier	chr2	106801600	106887108	85509	-	HAVANA	gene	ENSG00000144057	15	ST6GAL2	protein_coding	0.060568645634252904	4.925208154881213	0.5485297837382256	0.5871983501037483	0.8695272118539076	-6.101235046072192	NA	NA	NA	NA	NA	NA	NA	NA	NA	NA	NA	NA
Visium	L6~Sp09D04	carrier	chr5	53095679	53110063	14385	-	HAVANA	gene	ENSG00000164172	19	MOCS2	protein_coding	0.05361151956335419	6.189401741067284	0.5487849480080403	0.5870252936192357	0.8695272118539076	-6.210109276395501	NA	NA	NA	NA	NA	NA	NA	NA	NA	NA	NA	NA
Visium	L6~Sp09D04	carrier	chr1	200739558	200860704	121147	+	HAVANA	gene	ENSG00000118200	14	CAMSAP2	protein_coding	0.04858136211073649	7.0675303864306995	0.5483132782823006	0.587345206977911	0.8696556565140697	-6.276013504784785	NA	NA	NA	NA	NA	NA	NA	NA	NA	NA	NA	NA
Visium	L6~Sp09D04	carrier	chr10	46578217	46594173	15957	+	HAVANA	gene	ENSG00000204176	14	SYT15	protein_coding	-0.15560905048291115	0.649147615588297	-0.5479764534440956	0.5875737125909217	0.8697351067353197	-5.1613593805506826	NA	NA	NA	NA	NA	NA	NA	NA	NA	NA	NA	NA
Visium	L6~Sp09D04	carrier	chr15	63907036	64072033	164998	-	HAVANA	gene	ENSG00000035664	11	DAPK2	protein_coding	-0.09744407926458737	1.7609177066019486	-0.5479034354382022	0.5876232544819823	0.8697351067353197	-5.409371601060816	NA	NA	NA	NA	NA	NA	NA	NA	NA	NA	NA	NA
Visium	L6~Sp09D04	carrier	chr16	56451521	56479104	27584	+	HAVANA	gene	ENSG00000087263	17	OGFOD1	protein_coding	-0.06413155010727944	4.321517467434956	-0.5480188634476924	0.587544938813235	0.8697351067353197	-5.991089938444096	NA	NA	NA	NA	NA	NA	NA	NA	NA	NA	NA	NA
Visium	L6~Sp09D04	carrier	chr19	42268537	42295797	27261	+	HAVANA	gene	ENSG00000079432	7	CIC	protein_coding	0.04093154617258454	5.240264030721926	0.5478797036834847	0.5876393566453072	0.8697351067353197	-6.146694629790479	NA	NA	NA	NA	NA	NA	NA	NA	NA	NA	NA	NA
Visium	L6~Sp09D04	carrier	chrX	5840637	6228867	388231	-	HAVANA	gene	ENSG00000146938	16	NLGN4X	protein_coding	-0.05855688895661704	5.2155905529506255	-0.5476547094418757	0.5877920274585571	0.8698720684619424	-6.157362970234232	NA	NA	NA	NA	NA	NA	NA	NA	NA	NA	NA	NA
Visium	L6~Sp09D04	carrier	chr19	46480796	46601200	120405	-	HAVANA	gene	ENSG00000230510	6	PPP5D1	protein_coding	0.11092077807750211	2.299597763021005	0.5473536923596384	0.587996313967771	0.869878701949359	-5.509122518847198	NA	NA	NA	NA	NA	NA	NA	NA	NA	NA	NA	NA
Visium	L6~Sp09D04	carrier	chr15	40358219	40378621	20403	+	HAVANA	gene	ENSG00000140323	6	DISP2	protein_coding	0.06483558462382977	5.147713605506193	0.5472936878470681	0.5880370403956022	0.869878701949359	-6.137660716611364	NA	NA	NA	NA	NA	NA	NA	NA	NA	NA	NA	NA
Visium	L6~Sp09D04	carrier	chr5	112861188	112898371	37184	+	HAVANA	gene	ENSG00000153037	15	SRP19	protein_coding	0.04658492037946438	5.407356739759184	0.5474687317315108	0.5879182379517693	0.869878701949359	-6.154274424254894	NA	NA	NA	NA	NA	NA	NA	NA	NA	NA	NA	NA
Visium	L6~Sp09D04	carrier	chr14	69380128	69398299	18172	-	HAVANA	gene	ENSG00000100632	11	ERH	protein_coding	-0.03366711734346328	6.3491554321932595	-0.5475343342187979	0.587873716481212	0.869878701949359	-6.243123011230118	NA	NA	NA	NA	NA	NA	NA	NA	NA	NA	NA	NA
Visium	L6~Sp09D04	carrier	chr11	70372246	70398488	26243	-	HAVANA	gene	ENSG00000246889	2	AP000487.1	lncRNA	-0.18036691392888454	0.432755180286819	-0.5465748066783939	0.5885250676607683	0.8698818933364966	-5.115815047247599	NA	NA	NA	NA	NA	NA	NA	NA	NA	NA	NA	NA
Visium	L6~Sp09D04	carrier	chr17	74326210	74355820	29611	+	HAVANA	gene	ENSG00000196169	15	KIF19	protein_coding	-0.1933394542337362	0.7440839746625934	-0.5455356691248123	0.5892308539875855	0.8698818933364966	-5.15943297933274	NA	NA	NA	NA	NA	NA	NA	NA	NA	NA	NA	NA
Visium	L6~Sp09D04	carrier	chr19	39863323	39934626	71304	-	HAVANA	gene	ENSG00000275395	6	FCGBP	protein_coding	0.1937367439929667	1.303837537588124	0.5457492860677831	0.5890857310971667	0.8698818933364966	-5.2790581804100025	NA	NA	NA	NA	NA	NA	NA	NA	NA	NA	NA	NA
Visium	L6~Sp09D04	carrier	chr10	98383565	98415182	31618	-	HAVANA	gene	ENSG00000119943	13	PYROXD2	protein_coding	0.13177439003065905	1.5753290026228728	0.5454347000893752	0.5892994543679941	0.8698818933364966	-5.3390095870380865	NA	NA	NA	NA	NA	NA	NA	NA	NA	NA	NA	NA
Visium	L6~Sp09D04	carrier	chr8	133191039	133231690	40652	+	HAVANA	gene	ENSG00000104415	14	CCN4	protein_coding	-0.24937661591688487	1.617602814298693	-0.5446506652628734	0.5898322746738822	0.8698818933364966	-5.357097568283223	NA	NA	NA	NA	NA	NA	NA	NA	NA	NA	NA	NA
Visium	L6~Sp09D04	carrier	chr6	31670167	31673776	3610	+	HAVANA	gene	ENSG00000240053	8	LY6G5B	protein_coding	-0.11793643373056606	1.7878019022119125	-0.545092661018934	0.5895318712425868	0.8698818933364966	-5.4138268187430905	NA	NA	NA	NA	NA	NA	NA	NA	NA	NA	NA	NA
Visium	L6~Sp09D04	carrier	chr7	143379692	143380495	804	-	HAVANA	gene	ENSG00000232533	1	AC093673.1	lncRNA	0.09914653991271827	2.4786294425742557	0.5467112747478293	0.5884324084257588	0.8698818933364966	-5.57657154649459	NA	NA	NA	NA	NA	NA	NA	NA	NA	NA	NA	NA
Visium	L6~Sp09D04	carrier	chr4	81426393	82044244	617852	-	HAVANA	gene	ENSG00000138670	17	RASGEF1B	protein_coding	0.12274015110600622	2.8730228734912155	0.5469202640176406	0.5882905223644905	0.8698818933364966	-5.670363210675582	NA	NA	NA	NA	NA	NA	NA	NA	NA	NA	NA	NA
Visium	L6~Sp09D04	carrier	chr8	56300010	56320776	20767	-	HAVANA	gene	ENSG00000170786	12	SDR16C5	protein_coding	0.08362568377767698	3.018606454293697	0.5447172676426246	0.5897870034818582	0.8698818933364966	-5.725927945298443	NA	NA	NA	NA	NA	NA	NA	NA	NA	NA	NA	NA
Visium	L6~Sp09D04	carrier	chr5	115204012	115262877	58866	-	HAVANA	gene	ENSG00000164219	10	PGGT1B	protein_coding	-0.07384402367031062	3.3246077647597714	-0.5452425634421731	0.5894300065111524	0.8698818933364966	-5.789310678882769	NA	NA	NA	NA	NA	NA	NA	NA	NA	NA	NA	NA
Visium	L6~Sp09D04	carrier	chr22	30925130	30968774	43645	-	HAVANA	gene	ENSG00000133422	13	MORC2	protein_coding	-0.07943915956841896	3.3890373240626377	-0.5444690068465056	0.5899557606720033	0.8698818933364966	-5.8024279259956915	NA	NA	NA	NA	NA	NA	NA	NA	NA	NA	NA	NA
Visium	L6~Sp09D04	carrier	chrX	71366239	71532374	166136	+	HAVANA	gene	ENSG00000147133	15	TAF1	protein_coding	0.06899776079705866	3.531575698037821	0.5449922509942191	0.5896001086549618	0.8698818933364966	-5.814556527270653	NA	NA	NA	NA	NA	NA	NA	NA	NA	NA	NA	NA
Visium	L6~Sp09D04	carrier	chr18	35972625	35979286	6662	+	HAVANA	gene	ENSG00000141428	17	C18orf21	protein_coding	0.07447436796734763	3.533680059755906	0.5444698369527257	0.5899551963620432	0.8698818933364966	-5.826552106922897	NA	NA	NA	NA	NA	NA	NA	NA	NA	NA	NA	NA
Visium	L6~Sp09D04	carrier	chr11	3339261	3379222	39962	-	HAVANA	gene	ENSG00000005801	18	ZNF195	protein_coding	-0.07788150243500613	3.6024140694865547	-0.5454711148438358	0.5892747130108789	0.8698818933364966	-5.845466187982936	NA	NA	NA	NA	NA	NA	NA	NA	NA	NA	NA	NA
Visium	L6~Sp09D04	carrier	chr3	194640791	194672463	31673	-	HAVANA	gene	ENSG00000041802	11	LSG1	protein_coding	-0.0692943595402673	3.6361274675130697	-0.5458419387456659	0.5890227919136126	0.8698818933364966	-5.854028078613836	NA	NA	NA	NA	NA	NA	NA	NA	NA	NA	NA	NA
Visium	L6~Sp09D04	carrier	chr11	32892820	32993316	100497	+	HAVANA	gene	ENSG00000060749	15	QSER1	protein_coding	-0.07021869871343367	3.6623419538033986	-0.5448846078821336	0.5896732658233376	0.8698818933364966	-5.865891305480589	NA	NA	NA	NA	NA	NA	NA	NA	NA	NA	NA	NA
Visium	L6~Sp09D04	carrier	chr11	67428460	67435401	6942	+	HAVANA	gene	ENSG00000175634	15	RPS6KB2	protein_coding	0.07841976151224705	3.8713333403091204	0.5459821073260849	0.5889275812488144	0.8698818933364966	-5.885450462121912	NA	NA	NA	NA	NA	NA	NA	NA	NA	NA	NA	NA
Visium	L6~Sp09D04	carrier	chr8	23528956	23575463	46508	+	HAVANA	gene	ENSG00000147454	14	SLC25A37	protein_coding	-0.08433590646602895	4.014648501494455	-0.5457103282029726	0.5891121962384755	0.8698818933364966	-5.946538209597735	NA	NA	NA	NA	NA	NA	NA	NA	NA	NA	NA	NA
Visium	L6~Sp09D04	carrier	chr1	149923317	149927803	4487	-	HAVANA	gene	ENSG00000143368	10	SF3B4	protein_coding	-0.0616281360806763	4.190628489374132	-0.5444576970359181	0.5899634491583277	0.8698818933364966	-5.985500513010722	NA	NA	NA	NA	NA	NA	NA	NA	NA	NA	NA	NA
Visium	L6~Sp09D04	carrier	chr16	5024844	5034141	9298	-	HAVANA	gene	ENSG00000103174	13	NAGPA	protein_coding	0.08262115217461918	4.4754536694345735	0.5457179394625706	0.5891070256568027	0.8698818933364966	-6.028589794331404	NA	NA	NA	NA	NA	NA	NA	NA	NA	NA	NA	NA
Visium	L6~Sp09D04	carrier	chr3	132654446	132678097	23652	+	HAVANA	gene	ENSG00000081307	12	UBA5	protein_coding	-0.06389856776652225	4.622530535737103	-0.5448489705631182	0.5896974868749812	0.8698818933364966	-6.052252044730713	NA	NA	NA	NA	NA	NA	NA	NA	NA	NA	NA	NA
Visium	L6~Sp09D04	carrier	chr3	49412206	49416475	4270	+	HAVANA	gene	ENSG00000145022	4	TCTA	protein_coding	0.04819395021639172	4.937116593090792	0.5447719719696731	0.5897498209296361	0.8698818933364966	-6.103399926093486	NA	NA	NA	NA	NA	NA	NA	NA	NA	NA	NA	NA
Visium	L6~Sp09D04	carrier	chr15	59638062	59657541	19480	-	HAVANA	gene	ENSG00000140307	11	GTF2A2	protein_coding	0.053115026419983113	5.216943320251526	0.5453877808290641	0.5893313335652521	0.8698818933364966	-6.131971042305494	NA	NA	NA	NA	NA	NA	NA	NA	NA	NA	NA	NA
Visium	L6~Sp09D04	carrier	chr12	31382226	31591136	208911	-	HAVANA	gene	ENSG00000170456	16	DENND5B	protein_coding	-0.050657184583502435	5.158803826673913	-0.5465322085359332	0.5885539924396253	0.8698818933364966	-6.141245472573894	NA	NA	NA	NA	NA	NA	NA	NA	NA	NA	NA	NA
Visium	L6~Sp09D04	carrier	chr6	78934419	79078254	143836	-	HAVANA	gene	ENSG00000146247	14	PHIP	protein_coding	0.05944107667754395	5.181888795315668	0.5454415828787609	0.589294777940691	0.8698818933364966	-6.14160198100146	NA	NA	NA	NA	NA	NA	NA	NA	NA	NA	NA	NA
Visium	L6~Sp09D04	carrier	chr5	140107777	140125619	17843	+	HAVANA	gene	ENSG00000185129	7	PURA	protein_coding	-0.08096615682737385	5.439853274531302	-0.5458137174706665	0.5890419623480333	0.8698818933364966	-6.1738647616797895	NA	NA	NA	NA	NA	NA	NA	NA	NA	NA	NA	NA
Visium	L6~Sp09D04	carrier	chr1	244408494	244451909	43416	-	HAVANA	gene	ENSG00000035687	10	ADSS	protein_coding	-0.04726459849773024	5.727361407101782	-0.5456765073034126	0.5891351721653628	0.8698818933364966	-6.1860665964866834	NA	NA	NA	NA	NA	NA	NA	NA	NA	NA	NA	NA
Visium	L6~Sp09D04	carrier	chr3	184314495	184335358	20864	+	HAVANA	gene	ENSG00000114867	20	EIF4G1	protein_coding	0.045775533000331325	6.114212475771308	0.5465995964740721	0.5885082353338145	0.8698818933364966	-6.224658498988429	NA	NA	NA	NA	NA	NA	NA	NA	NA	NA	NA	NA
Visium	L6~Sp09D04	carrier	chr14	105300563	105398147	97585	+	HAVANA	gene	ENSG00000179364	13	PACS2	protein_coding	-0.055639660044105366	5.978353285495186	-0.5453552014533284	0.5893534700472156	0.8698818933364966	-6.228333885868451	NA	NA	NA	NA	NA	NA	NA	NA	NA	NA	NA	NA
Visium	L6~Sp09D04	carrier	chr2	200810594	200827338	16745	+	HAVANA	gene	ENSG00000082153	18	BZW1	protein_coding	-0.03866337475161874	6.519228573484343	-0.546708957005158	0.5884339820701677	0.8698818933364966	-6.245125697488234	NA	NA	NA	NA	NA	NA	NA	NA	NA	NA	NA	NA
Visium	L6~Sp09D04	carrier	chr2	206114817	206159509	44693	-	HAVANA	gene	ENSG00000023228	14	NDUFS1	protein_coding	0.04614448306785768	6.626146469993668	0.5464433236060522	0.5886143488590628	0.8698818933364966	-6.247761957768091	NA	NA	NA	NA	NA	NA	NA	NA	NA	NA	NA	NA
Visium	L6~Sp09D04	carrier	chr20	44496221	44522085	25865	-	HAVANA	gene	ENSG00000132824	14	SERINC3	protein_coding	0.03374284611435607	7.773809369422774	0.5445524801979743	0.589899016415415	0.8698818933364966	-6.290501905889417	NA	NA	NA	NA	NA	NA	NA	NA	NA	NA	NA	NA
Visium	L6~Sp09D04	carrier	chr20	23631826	23632316	491	-	HAVANA	gene	ENSG00000270001	1	AL121894.2	lncRNA	-0.1482347724534574	1.2344466521586857	-0.5443013830614484	0.5900697174197066	0.8699499115566118	-5.321875905574093	NA	NA	NA	NA	NA	NA	NA	NA	NA	NA	NA	NA
Visium	L6~Sp09D04	carrier	chr6	112087591	112102790	15200	+	HAVANA	gene	ENSG00000203778	8	FAM229B	protein_coding	0.05405354608811752	5.3934820941399435	0.5442048383362964	0.5901353568600318	0.8699580222497931	-6.1450122113732535	NA	NA	NA	NA	NA	NA	NA	NA	NA	NA	NA	NA
Visium	L6~Sp09D04	carrier	chr3	107220744	107348464	127721	+	HAVANA	gene	ENSG00000243701	7	DUBR	lncRNA	-0.08344782907594572	2.8040358565481527	-0.5441142376885646	0.5901969582096138	0.869960179076857	-5.650491182288411	NA	NA	NA	NA	NA	NA	NA	NA	NA	NA	NA	NA
Visium	L6~Sp09D04	carrier	chr17	38800441	38825355	24915	-	HAVANA	gene	ENSG00000273559	5	CWC25	protein_coding	-0.08084406608727535	3.6908909017249063	-0.5438787316953674	0.5903570983736159	0.870094473609976	-5.860545987058374	NA	NA	NA	NA	NA	NA	NA	NA	NA	NA	NA	NA
Visium	L6~Sp09D04	carrier	chr8	91070196	91087095	16900	+	HAVANA	gene	ENSG00000155100	11	OTUD6B	protein_coding	-0.060421615212741475	4.030198001793405	-0.5438033498764232	0.5904083611886856	0.870094473609976	-5.942594407564548	NA	NA	NA	NA	NA	NA	NA	NA	NA	NA	NA	NA
Visium	L6~Sp09D04	carrier	chr1	178725147	178921841	196695	+	HAVANA	gene	ENSG00000116191	17	RALGPS2	protein_coding	-0.09554719053335603	3.3527445850045394	-0.5435246871084041	0.5905978822654143	0.8702851140726784	-5.7794273953622906	NA	NA	NA	NA	NA	NA	NA	NA	NA	NA	NA	NA
Visium	L6~Sp09D04	carrier	chr17	74877302	74893781	16480	-	HAVANA	gene	ENSG00000172782	12	FADS6	protein_coding	0.12835632569540195	1.865686894226935	0.5433679740836186	0.5907044771073358	0.8702945952097443	-5.413321295841706	NA	NA	NA	NA	NA	NA	NA	NA	NA	NA	NA	NA
Visium	L6~Sp09D04	carrier	chr7	6794134	6826770	32637	-	HAVANA	gene	ENSG00000146574	15	CCZ1B	protein_coding	-0.23370361293602127	2.9915434376677896	-0.5433383338527776	0.5907246391790737	0.8702945952097443	-5.72702142142624	NA	NA	NA	NA	NA	NA	NA	NA	NA	NA	NA	NA
Visium	L6~Sp09D04	carrier	chr17	8310241	8322514	12274	+	HAVANA	gene	ENSG00000198844	12	ARHGEF15	protein_coding	-0.2326847165445547	0.7379267771405211	-0.5427899776510132	0.5910977054799185	0.8704054541599334	-5.177915771367361	NA	NA	NA	NA	NA	NA	NA	NA	NA	NA	NA	NA
Visium	L6~Sp09D04	carrier	chr17	74862497	74873031	10535	-	HAVANA	gene	ENSG00000161513	12	FDXR	protein_coding	0.12622995448287555	2.665762724857177	0.542895830963469	0.5910256808480163	0.8704054541599334	-5.592000484995907	NA	NA	NA	NA	NA	NA	NA	NA	NA	NA	NA	NA
Visium	L6~Sp09D04	carrier	chr12	12355406	12357067	1662	-	HAVANA	gene	ENSG00000205791	3	LOH12CR2	lncRNA	-0.08763271403009165	3.055361076629798	-0.5427156133856564	0.5911483068877366	0.8704054541599334	-5.697109315693263	NA	NA	NA	NA	NA	NA	NA	NA	NA	NA	NA	NA
Visium	L6~Sp09D04	carrier	chr1	11736084	11754802	18719	+	HAVANA	gene	ENSG00000177674	16	AGTRAP	protein_coding	-0.07980777774320136	3.419988429283603	-0.5430100967743093	0.5909479369387954	0.8704054541599334	-5.801365149710314	NA	NA	NA	NA	NA	NA	NA	NA	NA	NA	NA	NA
Visium	L6~Sp09D04	carrier	chr13	110615460	110639993	24534	+	HAVANA	gene	ENSG00000213995	11	NAXD	protein_coding	-0.056727675550051426	4.989067461118329	-0.5426971061316324	0.5911609005337581	0.8704054541599334	-6.117822179480845	NA	NA	NA	NA	NA	NA	NA	NA	NA	NA	NA	NA
Visium	L6~Sp09D04	carrier	chr12	57604622	57609804	5183	+	HAVANA	gene	ENSG00000178498	16	DTX3	protein_coding	0.053085110279216696	5.939065860631462	0.5429936878084789	0.5909591009299993	0.8704054541599334	-6.209887062655139	NA	NA	NA	NA	NA	NA	NA	NA	NA	NA	NA	NA
Visium	L6~Sp09D04	carrier	chr9	68306528	68330626	24099	+	HAVANA	gene	ENSG00000234394	8	AL353608.3	lncRNA	-0.45988946191685853	-1.617601424414585	-0.5501016322285537	0.5919634166669686	0.8705529421196191	-4.906197804950682	NA	NA	NA	NA	NA	NA	NA	NA	NA	NA	NA	NA
Visium	L6~Sp09D04	carrier	chr15	79920195	79922455	2261	-	HAVANA	gene	ENSG00000278600	1	AC015871.4	lncRNA	0.14843103742448904	1.8043965940547648	0.5415913685120668	0.59191355722779	0.8705529421196191	-5.388003421065459	NA	NA	NA	NA	NA	NA	NA	NA	NA	NA	NA	NA
Visium	L6~Sp09D04	carrier	chr11	88293592	88337761	44170	-	HAVANA	gene	ENSG00000109861	16	CTSC	protein_coding	0.13094892959024973	2.642740916085969	0.5419599976968713	0.5916625863972647	0.8705529421196191	-5.606007225975857	NA	NA	NA	NA	NA	NA	NA	NA	NA	NA	NA	NA
Visium	L6~Sp09D04	carrier	chr7	83955777	84492724	536948	-	HAVANA	gene	ENSG00000075213	11	SEMA3A	protein_coding	-0.10169974638601631	3.27684858781395	-0.5421069989023678	0.5915625190459011	0.8705529421196191	-5.782215188182653	NA	NA	NA	NA	NA	NA	NA	NA	NA	NA	NA	NA
Visium	L6~Sp09D04	carrier	chr8	74234700	74321540	86841	-	HAVANA	gene	ENSG00000104369	5	JPH1	protein_coding	-0.06961221660397654	4.086187761082523	-0.5423279615875626	0.5914121196238868	0.8705529421196191	-5.953191573702369	NA	NA	NA	NA	NA	NA	NA	NA	NA	NA	NA	NA
Visium	L6~Sp09D04	carrier	chr5	149141483	149260542	119060	+	HAVANA	gene	ENSG00000173210	19	ABLIM3	protein_coding	0.06478556248424283	4.609074493001293	0.5418162789930722	0.5917604271475312	0.8705529421196191	-6.049658510343866	NA	NA	NA	NA	NA	NA	NA	NA	NA	NA	NA	NA
Visium	L6~Sp09D04	carrier	chr9	87497228	87708634	211407	+	HAVANA	gene	ENSG00000196730	13	DAPK1	protein_coding	0.057584579373621825	4.838978182999825	0.5415125258360891	0.5919672417005777	0.8705529421196191	-6.0972250156213725	NA	NA	NA	NA	NA	NA	NA	NA	NA	NA	NA	NA
Visium	L6~Sp09D04	carrier	chr17	73192632	73208507	15876	+	HAVANA	gene	ENSG00000166685	12	COG1	protein_coding	0.0645951027196805	5.218342416999621	0.5414890571178735	0.5919832221506078	0.8705529421196191	-6.143595690938453	NA	NA	NA	NA	NA	NA	NA	NA	NA	NA	NA	NA
Visium	L6~Sp09D04	carrier	chr3	122421902	122514945	93044	-	HAVANA	gene	ENSG00000114030	13	KPNA1	protein_coding	-0.04317498443526224	5.397255060429044	-0.5418388229016076	0.5917450792012136	0.8705529421196191	-6.166357903236454	NA	NA	NA	NA	NA	NA	NA	NA	NA	NA	NA	NA
Visium	L6~Sp09D04	carrier	chr12	56309842	56316119	6278	-	HAVANA	gene	ENSG00000257727	6	CNPY2	protein_coding	-0.04821491878259243	6.136681263440691	-0.5417911488220559	0.5917775360533488	0.8705529421196191	-6.220928002600671	NA	NA	NA	NA	NA	NA	NA	NA	NA	NA	NA	NA
Visium	L6~Sp09D04	carrier	chr15	32641676	32697098	55423	+	HAVANA	gene	ENSG00000166922	8	SCG5	protein_coding	0.05215536211126981	7.901928805189802	0.5418609406007675	0.5917300216054928	0.8705529421196191	-6.2794657757926755	NA	NA	NA	NA	NA	NA	NA	NA	NA	NA	NA	NA
Visium	L6~Sp09D04	carrier	chr2	63588609	63607197	18589	+	HAVANA	gene	ENSG00000014641	19	MDH1	protein_coding	-0.06416009132566991	8.3532556431224	-0.5420857520799118	0.5915769817788241	0.8705529421196191	-6.282050742180487	NA	NA	NA	NA	NA	NA	NA	NA	NA	NA	NA	NA
Visium	L6~Sp09D04	carrier	chr17	4899418	4902934	3517	+	HAVANA	gene	ENSG00000205710	4	C17orf107	protein_coding	0.10808082021224019	1.67135443092972	0.5412720361471376	0.5921310071112159	0.8705612227247908	-5.355330319644214	NA	NA	NA	NA	NA	NA	NA	NA	NA	NA	NA	NA
Visium	L6~Sp09D04	carrier	chr9	35073835	35080016	6182	-	HAVANA	gene	ENSG00000221829	9	FANCG	protein_coding	0.10973742541140363	1.7655532067471653	0.5411335708153276	0.5922253072437867	0.8705612227247908	-5.376906243087582	NA	NA	NA	NA	NA	NA	NA	NA	NA	NA	NA	NA
Visium	L6~Sp09D04	carrier	chr14	77672404	77708023	35620	-	HAVANA	gene	ENSG00000100601	10	ALKBH1	protein_coding	-0.09565614896363428	2.1159897149733764	-0.541220170790004	0.5921663285366128	0.8705612227247908	-5.490591445380572	NA	NA	NA	NA	NA	NA	NA	NA	NA	NA	NA	NA
Visium	L6~Sp09D04	carrier	chr15	63276018	63309126	33109	+	HAVANA	gene	ENSG00000138613	14	APH1B	protein_coding	-0.0673539845050648	3.620014091742408	-0.5411273084886565	0.5922295722960504	0.8705612227247908	-5.85266936588701	NA	NA	NA	NA	NA	NA	NA	NA	NA	NA	NA	NA
Visium	L6~Sp09D04	carrier	chr5	141208697	141212571	3875	+	HAVANA	gene	ENSG00000120328	6	PCDHB12	protein_coding	0.18599020142332173	0.7598171478934476	0.5398089665849413	0.5931277777547537	0.8707313205805021	-5.178699857557949	NA	NA	NA	NA	NA	NA	NA	NA	NA	NA	NA	NA
Visium	L6~Sp09D04	carrier	chr3	134599923	134651636	51714	-	HAVANA	gene	ENSG00000174611	12	KY	protein_coding	0.14323310546368176	0.7948452507111988	0.5407122251097247	0.5925123040469218	0.8707313205805021	-5.1842679595765215	NA	NA	NA	NA	NA	NA	NA	NA	NA	NA	NA	NA
Visium	L6~Sp09D04	carrier	chr6	81491439	81752774	261336	-	HAVANA	gene	ENSG00000112773	16	TENT5A	protein_coding	0.13480806295588488	0.83300530964069	0.5407243157562072	0.592504067652327	0.8707313205805021	-5.19533573943226	NA	NA	NA	NA	NA	NA	NA	NA	NA	NA	NA	NA
Visium	L6~Sp09D04	carrier	chr18	49822789	50195147	372359	-	HAVANA	gene	ENSG00000167306	20	MYO5B	protein_coding	0.1683709611261628	1.3107783153181334	0.5398610474193579	0.5930922819175848	0.8707313205805021	-5.302044223768939	NA	NA	NA	NA	NA	NA	NA	NA	NA	NA	NA	NA
Visium	L6~Sp09D04	carrier	chr11	62748319	62754160	5842	-	HAVANA	gene	ENSG00000185670	8	ZBTB3	protein_coding	0.08346840963368596	2.4848408952671592	0.540662119536236	0.592546437570648	0.8707313205805021	-5.579771332046424	NA	NA	NA	NA	NA	NA	NA	NA	NA	NA	NA	NA
Visium	L6~Sp09D04	carrier	chr9	129332300	129359541	27242	+	HAVANA	gene	ENSG00000233901	6	LINC01503	lncRNA	-0.08863496907937507	2.7809849586791473	-0.5402979562864098	0.5927945456543855	0.8707313205805021	-5.655175392790441	NA	NA	NA	NA	NA	NA	NA	NA	NA	NA	NA	NA
Visium	L6~Sp09D04	carrier	chr17	42536241	42544449	8209	+	HAVANA	gene	ENSG00000108784	10	NAGLU	protein_coding	0.0712072461324218	3.2866243062419755	0.5402769550009723	0.5928088555636927	0.8707313205805021	-5.768997131162876	NA	NA	NA	NA	NA	NA	NA	NA	NA	NA	NA	NA
Visium	L6~Sp09D04	carrier	chr8	143603210	143609773	6564	-	HAVANA	gene	ENSG00000104524	14	PYCR3	protein_coding	0.07596307194886087	4.324816029354283	0.5399828579105089	0.5930092656232725	0.8707313205805021	-5.999608186574521	NA	NA	NA	NA	NA	NA	NA	NA	NA	NA	NA	NA
Visium	L6~Sp09D04	carrier	chr8	65602458	65634217	31760	-	HAVANA	gene	ENSG00000104442	10	ARMC1	protein_coding	0.05319351134900874	5.132826670676127	0.5405010701795185	0.5926561559597282	0.8707313205805021	-6.12832178600318	NA	NA	NA	NA	NA	NA	NA	NA	NA	NA	NA	NA
Visium	L6~Sp09D04	carrier	chr15	34978341	34988287	9947	-	HAVANA	gene	ENSG00000198146	4	ZNF770	protein_coding	-0.06670964650259092	5.137060191450399	-0.5399415307881399	0.5930374302609427	0.8707313205805021	-6.134976713639882	NA	NA	NA	NA	NA	NA	NA	NA	NA	NA	NA	NA
Visium	L6~Sp09D04	carrier	chr21	33589341	33643926	54586	-	HAVANA	gene	ENSG00000205758	12	CRYZL1	protein_coding	0.049622570336240734	5.243119548306002	0.5400611221013528	0.5929559299519138	0.8707313205805021	-6.136318086887401	NA	NA	NA	NA	NA	NA	NA	NA	NA	NA	NA	NA
Visium	L6~Sp09D04	carrier	chr17	82035136	82037709	2574	-	HAVANA	gene	ENSG00000169738	8	DCXR	protein_coding	-0.05321815333495161	6.637957969805769	-0.5399663283077362	0.5930205305519665	0.8707313205805021	-6.257478071625203	NA	NA	NA	NA	NA	NA	NA	NA	NA	NA	NA	NA
Visium	L6~Sp09D04	carrier	chr14	101761798	101927989	166192	+	HAVANA	gene	ENSG00000078304	19	PPP2R5C	protein_coding	0.03936490620430977	6.960058307965123	0.5401194115481613	0.5929162082151184	0.8707313205805021	-6.265988210859401	NA	NA	NA	NA	NA	NA	NA	NA	NA	NA	NA	NA
Visium	L6~Sp09D04	carrier	chr11	57484534	57515780	31247	-	HAVANA	gene	ENSG00000149150	9	SLC43A1	protein_coding	0.1758566079519801	1.3647066254671256	0.5390550945658213	0.593641695549447	0.87139733818552	-5.282361817859882	NA	NA	NA	NA	NA	NA	NA	NA	NA	NA	NA	NA
Visium	L6~Sp09D04	carrier	chr16	67939750	67944131	4382	-	HAVANA	gene	ENSG00000213398	8	LCAT	protein_coding	-0.1261456614441096	1.8036930803818085	-0.5384604412981352	0.5940472239096733	0.8714064377027984	-5.400894118776453	NA	NA	NA	NA	NA	NA	NA	NA	NA	NA	NA	NA
Visium	L6~Sp09D04	carrier	chr15	73683966	73714514	30549	+	HAVANA	gene	ENSG00000103855	18	CD276	protein_coding	0.061767031728743094	3.016217556328494	0.5380744637847139	0.5943105153031805	0.8714064377027984	-5.699638205625632	NA	NA	NA	NA	NA	NA	NA	NA	NA	NA	NA	NA
Visium	L6~Sp09D04	carrier	chr3	119294383	119420714	126332	+	HAVANA	gene	ENSG00000031081	11	ARHGAP31	protein_coding	-0.0794914545648222	3.0453491983432834	-0.5385863325005043	0.5939613603555183	0.8714064377027984	-5.725803129266677	NA	NA	NA	NA	NA	NA	NA	NA	NA	NA	NA	NA
Visium	L6~Sp09D04	carrier	chr9	121038	179147	58110	-	HAVANA	gene	ENSG00000172785	18	CBWD1	protein_coding	-0.1056191462092293	3.234248478973121	-0.5386016154103883	0.5939509371175392	0.8714064377027984	-5.768644850222514	NA	NA	NA	NA	NA	NA	NA	NA	NA	NA	NA	NA
Visium	L6~Sp09D04	carrier	chr22	50199090	50200837	1748	-	HAVANA	gene	ENSG00000273253	2	AL022328.4	lncRNA	-0.09283892039843011	3.228496853982243	-0.5383137287625461	0.5941472960731938	0.8714064377027984	-5.769039590158169	NA	NA	NA	NA	NA	NA	NA	NA	NA	NA	NA	NA
Visium	L6~Sp09D04	carrier	chr17	43483865	43610338	126474	+	HAVANA	gene	ENSG00000067596	12	DHX8	protein_coding	-0.057158229173089214	3.8183968177399827	-0.5381751337697734	0.5942418387082806	0.8714064377027984	-5.8980458467848775	NA	NA	NA	NA	NA	NA	NA	NA	NA	NA	NA	NA
Visium	L6~Sp09D04	carrier	chr2	238244044	238290102	46059	-	HAVANA	gene	ENSG00000132326	12	PER2	protein_coding	0.07782346620310254	3.8519356254075037	0.5381360466877864	0.5942685032818358	0.8714064377027984	-5.9005706415790495	NA	NA	NA	NA	NA	NA	NA	NA	NA	NA	NA	NA
Visium	L6~Sp09D04	carrier	chr1	93448131	93554661	106531	+	HAVANA	gene	ENSG00000137942	16	FNBP1L	protein_coding	-0.06544622117449483	4.370577598749749	-0.5386183883275506	0.5939394977669472	0.8714064377027984	-6.016348787242864	NA	NA	NA	NA	NA	NA	NA	NA	NA	NA	NA	NA
Visium	L6~Sp09D04	carrier	chr5	10679230	10761272	82043	-	HAVANA	gene	ENSG00000112977	15	DAP	protein_coding	-0.05970116147642868	4.873383534292064	-0.5387802653072848	0.5938291009637302	0.8714064377027984	-6.094751525462539	NA	NA	NA	NA	NA	NA	NA	NA	NA	NA	NA	NA
Visium	L6~Sp09D04	carrier	chr2	231037523	231049719	12197	+	HAVANA	gene	ENSG00000204128	6	C2orf72	protein_coding	0.05491015147303013	5.169940471153806	0.5384078315776053	0.5940831079068061	0.8714064377027984	-6.137302221082324	NA	NA	NA	NA	NA	NA	NA	NA	NA	NA	NA	NA
Visium	L6~Sp09D04	carrier	chr22	35299275	35347992	48718	+	HAVANA	gene	ENSG00000100284	21	TOM1	protein_coding	-0.0479065083826522	5.4655165966749415	-0.5381515103527891	0.594257954151751	0.8714064377027984	-6.182248083965943	NA	NA	NA	NA	NA	NA	NA	NA	NA	NA	NA	NA
Visium	L6~Sp09D04	carrier	chr7	155644451	155781485	137035	+	HAVANA	gene	ENSG00000184863	11	RBM33	protein_coding	0.05847951360630077	4.518633152335201	0.537934325567974	0.5944061232741826	0.87145829322837	-6.0343565257408365	NA	NA	NA	NA	NA	NA	NA	NA	NA	NA	NA	NA
Visium	L6~Sp09D04	carrier	chr17	39063313	39154394	91082	-	HAVANA	gene	ENSG00000161381	14	PLXDC1	protein_coding	-0.09108433848733266	3.328677368219954	-0.5376228382233036	0.5946186589553536	0.871504915952193	-5.796225916086863	NA	NA	NA	NA	NA	NA	NA	NA	NA	NA	NA	NA
Visium	L6~Sp09D04	carrier	chr6	166929504	166957191	27688	-	HAVANA	gene	ENSG00000026297	15	RNASET2	protein_coding	-0.07836373114692208	4.960222857607101	-0.5376264857325743	0.5946161699570632	0.871504915952193	-6.098563157347231	NA	NA	NA	NA	NA	NA	NA	NA	NA	NA	NA	NA
Visium	L6~Sp09D04	carrier	chr17	50719565	50756219	36655	+	HAVANA	gene	ENSG00000108848	16	LUC7L3	protein_coding	0.04808232112561628	6.670108375508264	0.5376525992549536	0.5945983506792754	0.871504915952193	-6.269400943956932	NA	NA	NA	NA	NA	NA	NA	NA	NA	NA	NA	NA
Visium	L6~Sp09D04	carrier	chr19	13099033	13103161	4129	-	HAVANA	gene	ENSG00000104903	5	LYL1	protein_coding	-0.13581464915771757	1.6608837411637873	-0.5373028544636379	0.594837029848972	0.871736650166673	-5.368012319005304	NA	NA	NA	NA	NA	NA	NA	NA	NA	NA	NA	NA
Visium	L6~Sp09D04	carrier	chr3	196554177	196568674	14498	-	HAVANA	gene	ENSG00000185798	8	WDR53	protein_coding	-0.13717916121059104	1.0630926871821917	-0.5371511950696359	0.5949405422534362	0.8717569008643944	-5.251166710591546	NA	NA	NA	NA	NA	NA	NA	NA	NA	NA	NA	NA
Visium	L6~Sp09D04	carrier	chr1	45329163	45340893	11731	-	HAVANA	gene	ENSG00000132781	18	MUTYH	protein_coding	0.11187008461116454	1.9362740134656935	0.5371060263383506	0.5949713730287686	0.8717569008643944	-5.431974265477399	NA	NA	NA	NA	NA	NA	NA	NA	NA	NA	NA	NA
Visium	L6~Sp09D04	carrier	chr3	128153481	128408646	255166	+	HAVANA	gene	ENSG00000132394	11	EEFSEC	protein_coding	-0.07111896878746893	3.4914536328582377	-0.5366160806445465	0.5953058438930168	0.8719820107084225	-5.830988326387512	NA	NA	NA	NA	NA	NA	NA	NA	NA	NA	NA	NA
Visium	L6~Sp09D04	carrier	chr18	47808957	47931146	122190	-	HAVANA	gene	ENSG00000175387	16	SMAD2	protein_coding	0.04070027475005622	5.4560708393003	0.5366968645809207	0.5952506889905831	0.8719820107084225	-6.172259317766712	NA	NA	NA	NA	NA	NA	NA	NA	NA	NA	NA	NA
Visium	L6~Sp09D04	carrier	chr17	50367857	50373207	5351	-	HAVANA	gene	ENSG00000108826	16	MRPL27	protein_coding	0.06293954755283515	5.874838032799054	0.5366190471898403	0.5953038184531014	0.8719820107084225	-6.197540326320183	NA	NA	NA	NA	NA	NA	NA	NA	NA	NA	NA	NA
Visium	L6~Sp09D04	carrier	chr17	30729469	30731202	1734	+	HAVANA	gene	ENSG00000263603	1	AC127024.2	lncRNA	0.20333064187535488	0.03160577617926295	0.5363609198975905	0.5954800699041616	0.8720686088317741	-5.067455702546695	NA	NA	NA	NA	NA	NA	NA	NA	NA	NA	NA	NA
Visium	L6~Sp09D04	carrier	chr2	62957326	63048640	91315	-	HAVANA	gene	ENSG00000231609	7	AC007098.1	lncRNA	0.19008001078760295	0.5349918620434533	0.5363044931709899	0.5955186018635766	0.8720686088317741	-5.152315890233946	NA	NA	NA	NA	NA	NA	NA	NA	NA	NA	NA	NA
Visium	L6~Sp09D04	carrier	chr11	65180566	65212006	31441	+	HAVANA	gene	ENSG00000014216	15	CAPN1	protein_coding	-0.05125202399515727	5.121502195435354	-0.536264640216091	0.5955458168567052	0.8720686088317741	-6.1387692915871765	NA	NA	NA	NA	NA	NA	NA	NA	NA	NA	NA	NA
Visium	L6~Sp09D04	carrier	chrX	47190861	47215128	24268	+	HAVANA	gene	ENSG00000130985	17	UBA1	protein_coding	0.053709211142573654	7.033743843990499	0.5361040847651989	0.5956554638216731	0.872140884579385	-6.269799679257533	NA	NA	NA	NA	NA	NA	NA	NA	NA	NA	NA	NA
Visium	L6~Sp09D04	carrier	chr12	55966781	55972789	6009	+	HAVANA	gene	ENSG00000123374	11	CDK2	protein_coding	0.18776540122570862	0.16421994572401788	0.5343728497313835	0.5968383761648506	0.8722732890149082	-5.0773315436563164	NA	NA	NA	NA	NA	NA	NA	NA	NA	NA	NA	NA
Visium	L6~Sp09D04	carrier	chr17	10729777	10815164	85388	+	HAVANA	gene	ENSG00000263400	8	TMEM220-AS1	lncRNA	0.16510742207015355	0.4591865642632853	0.5356765040492766	0.5959475154708476	0.8722732890149082	-5.118289190228473	NA	NA	NA	NA	NA	NA	NA	NA	NA	NA	NA	NA
Visium	L6~Sp09D04	carrier	chr8	57746149	57750199	4051	+	HAVANA	gene	ENSG00000254139	1	AC104051.2	lncRNA	0.2259100450025879	0.9393156476693019	0.531600183083813	0.5987352054766164	0.8722732890149082	-5.209664933040227	NA	NA	NA	NA	NA	NA	NA	NA	NA	NA	NA	NA
Visium	L6~Sp09D04	carrier	chr14	70906657	70907111	455	-	HAVANA	gene	ENSG00000274818	1	AC004825.2	lncRNA	0.15251169502792022	1.0237351639841596	0.5305942615038606	0.5994240817155538	0.8722732890149082	-5.224578849950638	NA	NA	NA	NA	NA	NA	NA	NA	NA	NA	NA	NA
Visium	L6~Sp09D04	carrier	chr14	20781268	20782467	1200	+	HAVANA	gene	ENSG00000169413	3	RNASE6	protein_coding	-0.21674863566423475	0.9468692345301865	-0.5349765465275674	0.5964257570343234	0.8722732890149082	-5.250060368614013	NA	NA	NA	NA	NA	NA	NA	NA	NA	NA	NA	NA
Visium	L6~Sp09D04	carrier	chr19	45764785	45769252	4468	-	HAVANA	gene	ENSG00000177045	10	SIX5	protein_coding	0.1459865263650677	1.2584992498854657	0.5317987656708586	0.5985992564425809	0.8722732890149082	-5.2898609956120914	NA	NA	NA	NA	NA	NA	NA	NA	NA	NA	NA	NA
Visium	L6~Sp09D04	carrier	chr14	89417354	89419793	2440	+	HAVANA	gene	ENSG00000258920	1	FOXN3-AS1	lncRNA	-0.13310952214947075	1.2466233283047192	-0.5328380445145698	0.5978880088594123	0.8722732890149082	-5.293289870683501	NA	NA	NA	NA	NA	NA	NA	NA	NA	NA	NA	NA
Visium	L6~Sp09D04	carrier	chr21	25582770	25583326	557	-	HAVANA	gene	ENSG00000260583	1	AP000223.1	lncRNA	0.11769932283975304	1.4317613194302428	0.534855902566603	0.5965082047680916	0.8722732890149082	-5.317725353623963	NA	NA	NA	NA	NA	NA	NA	NA	NA	NA	NA	NA
Visium	L6~Sp09D04	carrier	chr17	76470891	76501790	30900	-	HAVANA	gene	ENSG00000129667	12	RHBDF2	protein_coding	-0.15774560969822538	1.732319041914687	-0.5328821870585926	0.5978578080929193	0.8722732890149082	-5.387594725946574	NA	NA	NA	NA	NA	NA	NA	NA	NA	NA	NA	NA
Visium	L6~Sp09D04	carrier	chr1	146938744	146996202	57459	+	HAVANA	gene	ENSG00000268043	7	NBPF12	protein_coding	-0.14698242759995916	1.9221325380908014	-0.5316541476028499	0.5986982600788817	0.8722732890149082	-5.4406106641080285	NA	NA	NA	NA	NA	NA	NA	NA	NA	NA	NA	NA
Visium	L6~Sp09D04	carrier	chr17	40340867	40343136	2270	-	HAVANA	gene	ENSG00000265666	1	RARA-AS1	lncRNA	-0.14428023185698213	2.092639923624102	-0.5329501566480856	0.5978113071255153	0.8722732890149082	-5.477222002767308	NA	NA	NA	NA	NA	NA	NA	NA	NA	NA	NA	NA
Visium	L6~Sp09D04	carrier	chr6	84124241	84227643	103403	-	HAVANA	gene	ENSG00000135315	12	CEP162	protein_coding	0.12100951705704976	2.1322308227771063	0.5330960976079319	0.5977114683549192	0.8722732890149082	-5.502384646542515	NA	NA	NA	NA	NA	NA	NA	NA	NA	NA	NA	NA
Visium	L6~Sp09D04	carrier	chr5	56815549	56896152	80604	+	HAVANA	gene	ENSG00000095015	6	MAP3K1	protein_coding	0.11130650314767088	2.2526857326181804	0.5343201270350613	0.5968744179263343	0.8722732890149082	-5.516250458962641	NA	NA	NA	NA	NA	NA	NA	NA	NA	NA	NA	NA
Visium	L6~Sp09D04	carrier	chr8	73991392	74029079	37688	+	HAVANA	gene	ENSG00000154589	7	LY96	protein_coding	-0.10568781654988024	2.257119830330601	-0.5345694261633572	0.5967040037065879	0.8722732890149082	-5.527791495896553	NA	NA	NA	NA	NA	NA	NA	NA	NA	NA	NA	NA
Visium	L6~Sp09D04	carrier	chr1	145289900	145405778	115879	-	HAVANA	gene	ENSG00000162825	16	NBPF20	protein_coding	-0.1171156543447518	2.461996343359273	-0.5351232221671703	0.5963255266551188	0.8722732890149082	-5.560160268264558	NA	NA	NA	NA	NA	NA	NA	NA	NA	NA	NA	NA
Visium	L6~Sp09D04	carrier	chr2	113211421	113276581	65161	+	HAVANA	gene	ENSG00000189223	15	PAX8-AS1	lncRNA	-0.26310617704715833	2.483878889210376	-0.5322208939648773	0.5983103174743725	0.8722732890149082	-5.570242210859719	NA	NA	NA	NA	NA	NA	NA	NA	NA	NA	NA	NA
Visium	L6~Sp09D04	carrier	chr8	143289676	143299952	10277	+	HAVANA	gene	ENSG00000185730	8	ZNF696	protein_coding	-0.09312460972070813	2.4399833278265213	-0.531348535424013	0.5989075037807908	0.8722732890149082	-5.5729491234826956	NA	NA	NA	NA	NA	NA	NA	NA	NA	NA	NA	NA
Visium	L6~Sp09D04	carrier	chr11	10858179	10908972	50794	+	HAVANA	gene	ENSG00000247271	7	ZBED5-AS1	lncRNA	-0.080588358390413	2.6015024100414115	-0.5344955986997388	0.5967544677674845	0.8722732890149082	-5.610876253232899	NA	NA	NA	NA	NA	NA	NA	NA	NA	NA	NA	NA
Visium	L6~Sp09D04	carrier	chr7	99876958	99919600	42643	-	HAVANA	gene	ENSG00000146833	15	TRIM4	protein_coding	-0.08242071956525021	2.8918745764319027	-0.5346251433044286	0.596665920132817	0.8722732890149082	-5.673446692436092	NA	NA	NA	NA	NA	NA	NA	NA	NA	NA	NA	NA
Visium	L6~Sp09D04	carrier	chr22	46150521	46243756	93236	+	HAVANA	gene	ENSG00000186951	16	PPARA	protein_coding	-0.080553130891168	3.0248318842839073	-0.5337928550410406	0.5972349234223107	0.8722732890149082	-5.7162306968026035	NA	NA	NA	NA	NA	NA	NA	NA	NA	NA	NA	NA
Visium	L6~Sp09D04	carrier	chr6	31142439	31158238	15800	-	HAVANA	gene	ENSG00000204536	14	CCHCR1	protein_coding	0.077616365254767	3.1494293469006003	0.5318824752436571	0.5985419535223451	0.8722732890149082	-5.7392336836348266	NA	NA	NA	NA	NA	NA	NA	NA	NA	NA	NA	NA
Visium	L6~Sp09D04	carrier	chr19	2476122	2478259	2138	+	HAVANA	gene	ENSG00000099860	9	GADD45B	protein_coding	0.16379357081568036	3.4349598396397796	0.5313053473698145	0.5989370761783459	0.8722732890149082	-5.78937678125163	NA	NA	NA	NA	NA	NA	NA	NA	NA	NA	NA	NA
Visium	L6~Sp09D04	carrier	chr11	93741591	93764749	23159	+	HAVANA	gene	ENSG00000182919	14	C11orf54	protein_coding	0.06917640004121872	3.4476309301009236	0.5328709112657499	0.5978655225222747	0.8722732890149082	-5.794928193211423	NA	NA	NA	NA	NA	NA	NA	NA	NA	NA	NA	NA
Visium	L6~Sp09D04	carrier	chr19	37106734	37172741	66008	-	HAVANA	gene	ENSG00000196967	10	ZNF585A	protein_coding	0.06562329576221826	3.4361030060325635	0.5323129540925685	0.5982473128432382	0.8722732890149082	-5.809226553350381	NA	NA	NA	NA	NA	NA	NA	NA	NA	NA	NA	NA
Visium	L6~Sp09D04	carrier	chr12	25936683	25959765	23083	-	HAVANA	gene	ENSG00000246695	8	RASSF8-AS1	lncRNA	0.08017227919374115	3.5880389570790014	0.5325481575834137	0.5980863572851566	0.8722732890149082	-5.839884902872966	NA	NA	NA	NA	NA	NA	NA	NA	NA	NA	NA	NA
Visium	L6~Sp09D04	carrier	chr1	70852353	71047808	195456	-	HAVANA	gene	ENSG00000050628	20	PTGER3	protein_coding	0.10748890719380366	3.569045976408305	0.5328207872155732	0.5978998158901767	0.8722732890149082	-5.842354714963059	NA	NA	NA	NA	NA	NA	NA	NA	NA	NA	NA	NA
Visium	L6~Sp09D04	carrier	chr1	231332753	231337852	5100	-	HAVANA	gene	ENSG00000116903	7	EXOC8	protein_coding	0.07850673692760313	3.669676404038287	0.5342106691928179	0.5969492477148971	0.8722732890149082	-5.852821615684134	NA	NA	NA	NA	NA	NA	NA	NA	NA	NA	NA	NA
Visium	L6~Sp09D04	carrier	chr16	10326434	10483638	157205	+	HAVANA	gene	ENSG00000166669	13	ATF7IP2	protein_coding	-0.06667007161056349	3.692341778353057	-0.5326459999422497	0.5980194074133383	0.8722732890149082	-5.861124768506307	NA	NA	NA	NA	NA	NA	NA	NA	NA	NA	NA	NA
Visium	L6~Sp09D04	carrier	chr19	32345594	32387667	42074	+	HAVANA	gene	ENSG00000168813	17	ZNF507	protein_coding	-0.06735739703456844	3.646784075958769	-0.5308794183098365	0.599228762123974	0.8722732890149082	-5.86401619565682	NA	NA	NA	NA	NA	NA	NA	NA	NA	NA	NA	NA
Visium	L6~Sp09D04	carrier	chr14	50108632	50116600	7969	-	HAVANA	gene	ENSG00000100483	14	VCPKMT	protein_coding	0.06854889298093059	3.663798232335332	0.5308295894749661	0.5992628904558766	0.8722732890149082	-5.864737709974732	NA	NA	NA	NA	NA	NA	NA	NA	NA	NA	NA	NA
Visium	L6~Sp09D04	carrier	chr21	32733899	32771792	37894	-	HAVANA	gene	ENSG00000159086	15	PAXBP1	protein_coding	-0.05924723675566468	3.6438256210789945	-0.5322957186704338	0.598259108278774	0.8722732890149082	-5.866100562972256	NA	NA	NA	NA	NA	NA	NA	NA	NA	NA	NA	NA
Visium	L6~Sp09D04	carrier	chr2	28894667	28948219	53553	+	HAVANA	gene	ENSG00000163811	12	WDR43	protein_coding	0.07055431906678122	3.7331324433581035	0.5311973953802688	0.5990109977819672	0.8722732890149082	-5.880009621406447	NA	NA	NA	NA	NA	NA	NA	NA	NA	NA	NA	NA
Visium	L6~Sp09D04	carrier	chr20	21125983	21246622	120640	+	HAVANA	gene	ENSG00000088970	16	KIZ	protein_coding	-0.06406501454888236	3.8296905424263734	-0.5353190547008918	0.5961917175917826	0.8722732890149082	-5.898819869415295	NA	NA	NA	NA	NA	NA	NA	NA	NA	NA	NA	NA
Visium	L6~Sp09D04	carrier	chr7	95583499	95596516	13018	-	HAVANA	gene	ENSG00000004799	8	PDK4	protein_coding	-0.08975372651508451	3.8006751695041125	-0.5337185669017968	0.5972857239217464	0.8722732890149082	-5.907972089001418	NA	NA	NA	NA	NA	NA	NA	NA	NA	NA	NA	NA
Visium	L6~Sp09D04	carrier	chr14	54509812	54539292	29481	+	HAVANA	gene	ENSG00000100532	12	CGRRF1	protein_coding	-0.07558241317522829	3.892133392205131	-0.5355278518162089	0.5960490658464062	0.8722732890149082	-5.926847136444986	NA	NA	NA	NA	NA	NA	NA	NA	NA	NA	NA	NA
Visium	L6~Sp09D04	carrier	chr8	94895767	95116455	220689	+	HAVANA	gene	ENSG00000156170	13	NDUFAF6	protein_coding	-0.05532415486525277	4.0529409017211835	-0.5309800483634065	0.5991598422783906	0.8722732890149082	-5.956087935561908	NA	NA	NA	NA	NA	NA	NA	NA	NA	NA	NA	NA
Visium	L6~Sp09D04	carrier	chr22	29259872	29268209	8338	-	HAVANA	gene	ENSG00000100263	14	RHBDD3	protein_coding	0.06598897969975681	4.173683237201552	0.5320958623909856	0.5983958923454558	0.8722732890149082	-5.970212749388744	NA	NA	NA	NA	NA	NA	NA	NA	NA	NA	NA	NA
Visium	L6~Sp09D04	carrier	chr1	26432282	26471306	39025	+	HAVANA	gene	ENSG00000117682	17	DHDDS	protein_coding	-0.05711141966054756	4.130074952164858	-0.5350667513835645	0.596364114851565	0.8722732890149082	-5.971062604973914	NA	NA	NA	NA	NA	NA	NA	NA	NA	NA	NA	NA
Visium	L6~Sp09D04	carrier	chr12	19404045	19720801	316757	+	HAVANA	gene	ENSG00000139154	15	AEBP2	protein_coding	0.05994127604782218	4.368324450297287	0.5320029438526781	0.5984594919882376	0.8722732890149082	-6.013625626425229	NA	NA	NA	NA	NA	NA	NA	NA	NA	NA	NA	NA
Visium	L6~Sp09D04	carrier	chr2	27364352	27370486	6135	-	HAVANA	gene	ENSG00000115211	15	EIF2B4	protein_coding	0.05628223455495496	4.4359915867941355	0.5350653535374627	0.596365070057256	0.8722732890149082	-6.018399806721903	NA	NA	NA	NA	NA	NA	NA	NA	NA	NA	NA	NA
Visium	L6~Sp09D04	carrier	chr3	101561868	101566446	4579	+	HAVANA	gene	ENSG00000174173	7	TRMT10C	protein_coding	0.06010851721590349	4.512672636519871	0.5306488928328976	0.5993866593705337	0.8722732890149082	-6.039696533723353	NA	NA	NA	NA	NA	NA	NA	NA	NA	NA	NA	NA
Visium	L6~Sp09D04	carrier	chr2	74421678	74425755	4078	+	HAVANA	gene	ENSG00000005448	16	WDR54	protein_coding	0.061086346860748986	4.558445004898721	0.5306777490009571	0.5993668934040965	0.8722732890149082	-6.047564915967611	NA	NA	NA	NA	NA	NA	NA	NA	NA	NA	NA	NA
Visium	L6~Sp09D04	carrier	chr11	43925342	43943878	18537	+	HAVANA	gene	ENSG00000187479	8	C11orf96	protein_coding	0.09759929007652945	4.645921767643295	0.5328983822005482	0.5978467281320521	0.8722732890149082	-6.051248401074847	NA	NA	NA	NA	NA	NA	NA	NA	NA	NA	NA	NA
Visium	L6~Sp09D04	carrier	chrX	304529	318819	14291	-	HAVANA	gene	ENSG00000178605	13	GTPBP6	protein_coding	-0.050325749125562425	4.690563776137201	-0.5310688505196182	0.5990990262902637	0.8722732890149082	-6.064189010625412	NA	NA	NA	NA	NA	NA	NA	NA	NA	NA	NA	NA
Visium	L6~Sp09D04	carrier	chr7	106248298	106286326	38029	-	HAVANA	gene	ENSG00000105835	12	NAMPT	protein_coding	-0.06013767180693863	4.752364070662233	-0.5316955075128185	0.5986699448310715	0.8722732890149082	-6.091773867674826	NA	NA	NA	NA	NA	NA	NA	NA	NA	NA	NA	NA
Visium	L6~Sp09D04	carrier	chr17	7549058	7557890	8833	+	HAVANA	gene	ENSG00000239697	11	TNFSF12	protein_coding	0.056576612295113904	5.153965806221631	0.5335042526603172	0.5974322900890661	0.8722732890149082	-6.133925192377207	NA	NA	NA	NA	NA	NA	NA	NA	NA	NA	NA	NA
Visium	L6~Sp09D04	carrier	chr19	49555468	49590262	34795	-	HAVANA	gene	ENSG00000142546	14	NOSIP	protein_coding	-0.06354766286732616	5.237798336677756	-0.5316826753996476	0.5986787297062531	0.8722732890149082	-6.149391018291831	NA	NA	NA	NA	NA	NA	NA	NA	NA	NA	NA	NA
Visium	L6~Sp09D04	carrier	chr1	179839967	179877803	37837	-	HAVANA	gene	ENSG00000169905	12	TOR1AIP2	protein_coding	0.04729458990001367	5.195480653227918	0.5329919604814166	0.5977827081511486	0.8722732890149082	-6.149671980613106	NA	NA	NA	NA	NA	NA	NA	NA	NA	NA	NA	NA
Visium	L6~Sp09D04	carrier	chr10	62374192	62670301	296110	+	HAVANA	gene	ENSG00000138311	17	ZNF365	protein_coding	0.06924017085590517	5.4449936882746295	0.5310072310793188	0.5991412259355378	0.8722732890149082	-6.15302374150464	NA	NA	NA	NA	NA	NA	NA	NA	NA	NA	NA	NA
Visium	L6~Sp09D04	carrier	chr10	31318495	31529814	211320	+	HAVANA	gene	ENSG00000148516	21	ZEB1	protein_coding	-0.04652991848848176	5.164331934104871	-0.5355295759375902	0.5960478879817095	0.8722732890149082	-6.1550182497394585	NA	NA	NA	NA	NA	NA	NA	NA	NA	NA	NA	NA
Visium	L6~Sp09D04	carrier	chr1	43164175	43270936	106762	-	HAVANA	gene	ENSG00000117395	12	EBNA1BP2	protein_coding	-0.056344041968555025	5.577625909897993	-0.5315322927308884	0.5987816863720488	0.8722732890149082	-6.174055696358159	NA	NA	NA	NA	NA	NA	NA	NA	NA	NA	NA	NA
Visium	L6~Sp09D04	carrier	chr2	206443532	206621127	177596	+	HAVANA	gene	ENSG00000114948	13	ADAM23	protein_coding	0.05343457465333179	5.800084238653203	0.5349701500354971	0.5964301282419142	0.8722732890149082	-6.204298006361	NA	NA	NA	NA	NA	NA	NA	NA	NA	NA	NA	NA
Visium	L6~Sp09D04	carrier	chr5	111223653	111494886	271234	+	HAVANA	gene	ENSG00000152495	11	CAMK4	protein_coding	0.057667091997728015	5.87424976357863	0.5317413979931231	0.5986385286722242	0.8722732890149082	-6.206788979558046	NA	NA	NA	NA	NA	NA	NA	NA	NA	NA	NA	NA
Visium	L6~Sp09D04	carrier	chr19	16185380	16192046	6667	+	HAVANA	gene	ENSG00000105058	12	FAM32A	protein_coding	0.04833643501302953	5.90752255541168	0.5329615850162076	0.5978034886484473	0.8722732890149082	-6.2140341268181185	NA	NA	NA	NA	NA	NA	NA	NA	NA	NA	NA	NA
Visium	L6~Sp09D04	carrier	chr11	65916810	65919062	2253	-	HAVANA	gene	ENSG00000175573	7	C11orf68	protein_coding	0.04473266739194548	6.029571421197692	0.5346862902365314	0.5966241265433871	0.8722732890149082	-6.22949173313762	NA	NA	NA	NA	NA	NA	NA	NA	NA	NA	NA	NA
Visium	L6~Sp09D04	carrier	chr20	17226107	17484578	258472	+	HAVANA	gene	ENSG00000125851	10	PCSK2	protein_coding	0.05724942168080682	6.362261863452871	0.5335599765543885	0.5973941797382113	0.8722732890149082	-6.23746672901295	NA	NA	NA	NA	NA	NA	NA	NA	NA	NA	NA	NA
Visium	L6~Sp09D04	carrier	chr6	132445867	132513198	67332	-	HAVANA	gene	ENSG00000079950	14	STX7	protein_coding	0.04136950101999037	6.517702255144599	0.5339525324409685	0.5971257381095092	0.8722732890149082	-6.24910644440997	NA	NA	NA	NA	NA	NA	NA	NA	NA	NA	NA	NA
Visium	L6~Sp09D04	carrier	chr20	35701347	35742312	40966	-	HAVANA	gene	ENSG00000131051	24	RBM39	protein_coding	-0.03914675117187194	6.490418609757258	-0.5319795733326679	0.5984754888363321	0.8722732890149082	-6.255782843858066	NA	NA	NA	NA	NA	NA	NA	NA	NA	NA	NA	NA
Visium	L6~Sp09D04	carrier	chr20	34704339	34713439	9101	+	HAVANA	gene	ENSG00000078804	13	TP53INP2	protein_coding	0.07594250983093431	6.408860754440816	0.531534239167853	0.5987803537268259	0.8722732890149082	-6.263429148907679	NA	NA	NA	NA	NA	NA	NA	NA	NA	NA	NA	NA
Visium	L6~Sp09D04	carrier	chr8	143579697	143599541	19845	-	HAVANA	gene	ENSG00000104529	17	EEF1D	protein_coding	-0.05559178909589546	6.8133929286189785	-0.5339958377297654	0.5970961281613998	0.8722732890149082	-6.274057691694826	NA	NA	NA	NA	NA	NA	NA	NA	NA	NA	NA	NA
Visium	L6~Sp09D04	carrier	chr6	113857345	113863475	6131	+	HAVANA	gene	ENSG00000277443	3	MARCKS	protein_coding	0.040342388041026744	8.090890109668058	0.5306052788112396	0.599416534793964	0.8722732890149082	-6.30231036541265	NA	NA	NA	NA	NA	NA	NA	NA	NA	NA	NA	NA
Visium	L6~Sp09D04	carrier	chr19	6375148	6379058	3911	-	HAVANA	gene	ENSG00000125650	4	PSPN	protein_coding	0.08731949009927442	3.0895726268497863	0.5303240315285643	0.5996092049910079	0.8724549144437659	-5.717508585880585	NA	NA	NA	NA	NA	NA	NA	NA	NA	NA	NA	NA
Visium	L6~Sp09D04	carrier	chr5	177402140	177409576	7437	-	HAVANA	gene	ENSG00000131187	9	F12	protein_coding	-0.08639976359074408	4.1391368292554285	-0.5301183905071735	0.5997500992507178	0.8725721548587834	-5.962734975798064	NA	NA	NA	NA	NA	NA	NA	NA	NA	NA	NA	NA
Visium	L6~Sp09D04	carrier	chr3	42653697	42667580	13884	+	HAVANA	gene	ENSG00000114853	14	ZBTB47	protein_coding	0.057822418167661205	5.538140626968163	0.5298619376807916	0.5999258290581652	0.8727400485876324	-6.1956477902934655	NA	NA	NA	NA	NA	NA	NA	NA	NA	NA	NA	NA
Visium	L6~Sp09D04	carrier	chr7	135148072	135166215	18144	+	HAVANA	gene	ENSG00000146859	6	TMEM140	protein_coding	-0.20396292627036444	0.7742517415084428	-0.5293552905607641	0.6002730718971245	0.8728157606362013	-5.217161109230011	NA	NA	NA	NA	NA	NA	NA	NA	NA	NA	NA	NA
Visium	L6~Sp09D04	carrier	chr9	61854148	62096920	242773	+	HAVANA	gene	ENSG00000231527	7	FAM27C	lncRNA	-0.1081837385494091	3.3450977628751697	-0.5293458367053442	0.600279552230718	0.8728157606362013	-5.79267031408209	NA	NA	NA	NA	NA	NA	NA	NA	NA	NA	NA	NA
Visium	L6~Sp09D04	carrier	chr4	24806117	24980204	174088	-	HAVANA	gene	ENSG00000181982	18	CCDC149	protein_coding	0.06537042866518128	3.4631600313784348	0.5296896875832594	0.6000438741311984	0.8728157606362013	-5.81996146873708	NA	NA	NA	NA	NA	NA	NA	NA	NA	NA	NA	NA
Visium	L6~Sp09D04	carrier	chr5	95461755	95555007	93253	-	HAVANA	gene	ENSG00000198677	11	TTC37	protein_coding	-0.04944163366083698	5.296706048233478	-0.529359122417305	0.6002704452841432	0.8728157606362013	-6.164853688633824	NA	NA	NA	NA	NA	NA	NA	NA	NA	NA	NA	NA
Visium	L6~Sp09D04	carrier	chrX	136497079	136512346	15268	+	HAVANA	gene	ENSG00000102241	12	HTATSF1	protein_coding	0.04500281119365912	6.155684728513228	0.5294021127934988	0.600240977153528	0.8728157606362013	-6.227957070109242	NA	NA	NA	NA	NA	NA	NA	NA	NA	NA	NA	NA
Visium	L6~Sp09D04	carrier	chr10	18659431	18681639	22209	+	HAVANA	gene	ENSG00000165997	5	ARL5B	protein_coding	-0.08013394183368083	3.9497112781511183	-0.5291188033454901	0.6004351867322244	0.8728232270905552	-5.93490428363034	NA	NA	NA	NA	NA	NA	NA	NA	NA	NA	NA	NA
Visium	L6~Sp09D04	carrier	chr12	64713445	64759431	45987	-	HAVANA	gene	ENSG00000135677	11	GNS	protein_coding	-0.05352390636107529	4.314771124170694	-0.5290743011559488	0.6004656958388777	0.8728232270905552	-6.009952763060684	NA	NA	NA	NA	NA	NA	NA	NA	NA	NA	NA	NA
Visium	L6~Sp09D04	carrier	chr6	33694293	33711727	17435	-	HAVANA	gene	ENSG00000137288	10	UQCC2	protein_coding	-0.057021944087433774	6.230124885254727	-0.5292392049877699	0.600352647363049	0.8728232270905552	-6.2357263410574655	NA	NA	NA	NA	NA	NA	NA	NA	NA	NA	NA	NA
Visium	L6~Sp09D04	carrier	chr2	74415422	74416781	1360	+	HAVANA	gene	ENSG00000286623	1	AC005041.4	lncRNA	0.15599783089416563	0.7379137793407885	0.5246677522199035	0.6034902987335757	0.8728463699396807	-5.169990602561643	NA	NA	NA	NA	NA	NA	NA	NA	NA	NA	NA	NA
Visium	L6~Sp09D04	carrier	chr2	218382029	218396894	14866	+	HAVANA	gene	ENSG00000018280	17	SLC11A1	protein_coding	0.12913396291318374	1.3690606773290885	0.528935507511141	0.6005608525071016	0.8728463699396807	-5.272022587755171	NA	NA	NA	NA	NA	NA	NA	NA	NA	NA	NA	NA
Visium	L6~Sp09D04	carrier	chr19	51410020	51417803	7784	-	HAVANA	gene	ENSG00000142512	15	SIGLEC10	protein_coding	-0.15218535254188903	1.4574081172245585	-0.5252344443525608	0.6031009258535049	0.8728463699396807	-5.34035445498906	NA	NA	NA	NA	NA	NA	NA	NA	NA	NA	NA	NA
Visium	L6~Sp09D04	carrier	chr9	37879400	37904353	24954	-	HAVANA	gene	ENSG00000122696	14	SLC25A51	protein_coding	0.12264470093873248	1.824504085997331	0.524413489004135	0.6036650409078901	0.8728463699396807	-5.4060911507477725	NA	NA	NA	NA	NA	NA	NA	NA	NA	NA	NA	NA
Visium	L6~Sp09D04	carrier	chr19	11925068	11950773	25706	+	HAVANA	gene	ENSG00000196757	8	ZNF700	protein_coding	-0.11313871531149672	1.8629154407605508	-0.5273677768287668	0.6016361815907673	0.8728463699396807	-5.429342671962336	NA	NA	NA	NA	NA	NA	NA	NA	NA	NA	NA	NA
Visium	L6~Sp09D04	carrier	chr19	925781	975939	50159	+	HAVANA	gene	ENSG00000116017	11	ARID3A	protein_coding	0.12050854062299698	2.0976481856589775	0.5266293703866258	0.6021429804568643	0.8728463699396807	-5.470760286390772	NA	NA	NA	NA	NA	NA	NA	NA	NA	NA	NA	NA
Visium	L6~Sp09D04	carrier	chr3	62221249	62369406	148158	-	HAVANA	gene	ENSG00000241472	7	PTPRG-AS1	lncRNA	-0.11055991432853562	2.131747855923183	-0.5248678650665314	0.6033527881191059	0.8728463699396807	-5.4713340004972135	NA	NA	NA	NA	NA	NA	NA	NA	NA	NA	NA	NA
Visium	L6~Sp09D04	carrier	chr22	18110331	18146554	36224	+	HAVANA	gene	ENSG00000183785	15	TUBA8	protein_coding	0.1531488752500707	2.2291056486901604	0.524396678987797	0.6036765944170539	0.8728463699396807	-5.520511523234307	NA	NA	NA	NA	NA	NA	NA	NA	NA	NA	NA	NA
Visium	L6~Sp09D04	carrier	chr19	19997058	20039505	42448	-	HAVANA	gene	ENSG00000197124	12	ZNF682	protein_coding	-0.09303249936343327	2.2147017895585517	-0.5260439980872965	0.602544888933463	0.8728463699396807	-5.535949195170862	NA	NA	NA	NA	NA	NA	NA	NA	NA	NA	NA	NA
Visium	L6~Sp09D04	carrier	chr17	60600183	60666280	66098	+	HAVANA	gene	ENSG00000170836	11	PPM1D	protein_coding	-0.08364978704328596	2.3725722919545715	-0.5240431828682497	0.6039195761080118	0.8728463699396807	-5.557970744648875	NA	NA	NA	NA	NA	NA	NA	NA	NA	NA	NA	NA
Visium	L6~Sp09D04	carrier	chr12	69901918	70243379	341462	-	HAVANA	gene	ENSG00000257815	6	AC025159.1	lncRNA	-0.09953447490848322	2.3822128721794704	-0.5243551803311998	0.6037051168525531	0.8728463699396807	-5.566862861370313	NA	NA	NA	NA	NA	NA	NA	NA	NA	NA	NA	NA
Visium	L6~Sp09D04	carrier	chr4	129093317	129116640	23324	+	HAVANA	gene	ENSG00000151470	13	C4orf33	protein_coding	-0.0935663578031678	2.6700917733361664	-0.5268066725578299	0.6020212722476923	0.8728463699396807	-5.640478096824914	NA	NA	NA	NA	NA	NA	NA	NA	NA	NA	NA	NA
Visium	L6~Sp09D04	carrier	chr19	57351307	57359898	8592	+	HAVANA	gene	ENSG00000131845	14	ZNF304	protein_coding	0.09530435379896263	2.7119611332882396	0.5245406573075535	0.6035776416220489	0.8728463699396807	-5.644188543003927	NA	NA	NA	NA	NA	NA	NA	NA	NA	NA	NA	NA
Visium	L6~Sp09D04	carrier	chr19	56219670	56368383	148714	-	HAVANA	gene	ENSG00000131848	9	ZSCAN5A	protein_coding	-0.0723729230497967	2.74818901886528	-0.5244506567256509	0.6036394959360112	0.8728463699396807	-5.65996928335217	NA	NA	NA	NA	NA	NA	NA	NA	NA	NA	NA	NA
Visium	L6~Sp09D04	carrier	chr2	23927285	24004909	77625	+	HAVANA	gene	ENSG00000173960	14	UBXN2A	protein_coding	0.08510240751492515	3.212290201860638	0.5280928978838153	0.601138697420357	0.8728463699396807	-5.75731750926633	NA	NA	NA	NA	NA	NA	NA	NA	NA	NA	NA	NA
Visium	L6~Sp09D04	carrier	chr22	49773283	49827512	54230	-	HAVANA	gene	ENSG00000100425	18	BRD1	protein_coding	-0.07846612516236906	3.405270668721524	-0.5264749717966125	0.6022489760828718	0.8728463699396807	-5.80747790210958	NA	NA	NA	NA	NA	NA	NA	NA	NA	NA	NA	NA
Visium	L6~Sp09D04	carrier	chr1	26111165	26125555	14391	+	HAVANA	gene	ENSG00000175087	10	PDIK1L	protein_coding	-0.07235991462098168	3.5075983991320565	-0.5280862588981597	0.6011432513493449	0.8728463699396807	-5.829082108082696	NA	NA	NA	NA	NA	NA	NA	NA	NA	NA	NA	NA
Visium	L6~Sp09D04	carrier	chr9	129081111	129090438	9328	+	HAVANA	gene	ENSG00000167130	18	DOLPP1	protein_coding	-0.05946635267610012	3.565908635285412	-0.5255792420802293	0.602864074104831	0.8728463699396807	-5.850676767360885	NA	NA	NA	NA	NA	NA	NA	NA	NA	NA	NA	NA
Visium	L6~Sp09D04	carrier	chr1	151710433	151729805	19373	+	HAVANA	gene	ENSG00000178796	13	RIIAD1	protein_coding	0.10250918546336063	3.676991930988983	0.5276486813418254	0.6014434381870404	0.8728463699396807	-5.8541354417237805	NA	NA	NA	NA	NA	NA	NA	NA	NA	NA	NA	NA
Visium	L6~Sp09D04	carrier	chr6	99369401	99394195	24795	-	HAVANA	gene	ENSG00000132423	12	COQ3	protein_coding	0.06504255635273237	3.6276110804597015	0.5238206274133089	0.6040725770825697	0.8728463699396807	-5.861727654661692	NA	NA	NA	NA	NA	NA	NA	NA	NA	NA	NA	NA
Visium	L6~Sp09D04	carrier	chr16	14922802	14952060	29259	+	HAVANA	gene	ENSG00000183426	17	NPIPA1	protein_coding	-0.1086087962529596	3.756124189910166	-0.5251166529932711	0.6031818502751192	0.8728463699396807	-5.895725171905936	NA	NA	NA	NA	NA	NA	NA	NA	NA	NA	NA	NA
Visium	L6~Sp09D04	carrier	chr17	37609739	37643446	33708	-	HAVANA	gene	ENSG00000278053	5	DDX52	protein_coding	0.06647959349916421	3.817146701215983	0.5240074133704911	0.6039441654585553	0.8728463699396807	-5.897575747382744	NA	NA	NA	NA	NA	NA	NA	NA	NA	NA	NA	NA
Visium	L6~Sp09D04	carrier	chr2	202634969	202769757	134789	+	HAVANA	gene	ENSG00000138439	12	FAM117B	protein_coding	0.06734585451985553	3.848300345808587	0.524164066403195	0.6038364795312529	0.8728463699396807	-5.9070965345975	NA	NA	NA	NA	NA	NA	NA	NA	NA	NA	NA	NA
Visium	L6~Sp09D04	carrier	chr17	49289206	49362473	73268	-	HAVANA	gene	ENSG00000198740	8	ZNF652	protein_coding	0.06665829224380904	4.003890224045621	0.5259299259947899	0.602623223987273	0.8728463699396807	-5.949832905288159	NA	NA	NA	NA	NA	NA	NA	NA	NA	NA	NA	NA
Visium	L6~Sp09D04	carrier	chr22	36563921	36703558	139638	-	HAVANA	gene	ENSG00000166862	6	CACNG2	protein_coding	-0.10356746295412478	4.071342615278134	-0.5234073181895427	0.604356764616298	0.8728463699396807	-5.9652808106673865	NA	NA	NA	NA	NA	NA	NA	NA	NA	NA	NA	NA
Visium	L6~Sp09D04	carrier	chr9	95871264	96121154	249891	+	HAVANA	gene	ENSG00000182150	16	ERCC6L2	protein_coding	-0.060383129056432505	4.2880445523010104	-0.5275285627731776	0.6015258542983465	0.8728463699396807	-6.001519048009912	NA	NA	NA	NA	NA	NA	NA	NA	NA	NA	NA	NA
Visium	L6~Sp09D04	carrier	chr11	65333852	65354262	20411	+	HAVANA	gene	ENSG00000133884	10	DPF2	protein_coding	0.056064641206989396	4.323985637675707	0.52383163293887125	0.6040650106466781	0.8728463699396807	-6.003959663521124	NA	NA	NA	NA	NA	NA	NA	NA	NA	NA	NA	NA
Visium	L6~Sp09D04	carrier	chr5	95751319	95822726	71408	-	HAVANA	gene	ENSG00000173221	14	GLRX	protein_coding	0.08177548093547315	4.4524471905175735	0.5282733238077778	0.6010149427718453	0.8728463699396807	-6.0129403698565	NA	NA	NA	NA	NA	NA	NA	NA	NA	NA	NA	NA
Visium	L6~Sp09D04	carrier	chr2	32063547	32157637	94091	+	HAVANA	gene	ENSG00000021574	12	SPAST	protein_coding	-0.04398498932225303	4.505727810976056	-0.5274961648382183	0.6015480841809311	0.8728463699396807	-6.0367565182151175	NA	NA	NA	NA	NA	NA	NA	NA	NA	NA	NA	NA
Visium	L6~Sp09D04	carrier	chr22	46576012	46679790	103779	+	HAVANA	gene	ENSG00000075240	17	GRAMD4	protein_coding	-0.06671289993846363	4.576911942103924	-0.5273433773757312	0.6016529247212068	0.8728463699396807	-6.059322887168246	NA	NA	NA	NA	NA	NA	NA	NA	NA	NA	NA	NA
Visium	L6~Sp09D04	carrier	chr11	6680385	6683340	2956	-	HAVANA	gene	ENSG00000158042	9	MRPL17	protein_coding	-0.051304917089843194	4.696876236148549	-0.5248593849247234	0.6033586150790252	0.8728463699396807	-6.06528057675373	NA	NA	NA	NA	NA	NA	NA	NA	NA	NA	NA	NA
Visium	L6~Sp09D04	carrier	chr11	126269055	126278131	9077	+	HAVANA	gene	ENSG00000110074	11	FOXRED1	protein_coding	0.07068226644917042	4.728893081721274	0.5257539823290581	0.6027440566228786	0.8728463699396807	-6.0750316677831036	NA	NA	NA	NA	NA	NA	NA	NA	NA	NA	NA	NA
Visium	L6~Sp09D04	carrier	chr4	182890060	182917936	27877	-	HAVANA	gene	ENSG00000129187	14	DCTD	protein_coding	0.05820729709145356	4.8896027656483065	0.5236663291346833	0.6041786637682932	0.8728463699396807	-6.097360942119276	NA	NA	NA	NA	NA	NA	NA	NA	NA	NA	NA	NA
Visium	L6~Sp09D04	carrier	chr14	35401511	35404749	3239	-	HAVANA	gene	ENSG00000100906	10	NFKBIA	protein_coding	-0.061000438788789246	4.847057093824532	-0.5240233600139683	0.6039332030544359	0.8728463699396807	-6.109635042499743	NA	NA	NA	NA	NA	NA	NA	NA	NA	NA	NA	NA
Visium	L6~Sp09D04	carrier	chr9	34634722	34637809	3088	-	HAVANA	gene	ENSG00000147955	17	SIGMAR1	protein_coding	0.05053044149277941	4.9036577493206	0.5233392509444071	0.6044035730461621	0.8728463699396807	-6.1128949729104285	NA	NA	NA	NA	NA	NA	NA	NA	NA	NA	NA	NA
Visium	L6~Sp09D04	carrier	chr17	3714628	3801188	86561	-	HAVANA	gene	ENSG00000083457	12	ITGAE	protein_coding	-0.05861730517187569	5.017109572899001	-0.5252315994143052	0.6031028803081999	0.8728463699396807	-6.113085898996683	NA	NA	NA	NA	NA	NA	NA	NA	NA	NA	NA	NA
Visium	L6~Sp09D04	carrier	chr3	196867856	196934714	66859	+	HAVANA	gene	ENSG00000119231	11	SENP5	protein_coding	0.05160898183820306	5.017261046811169	0.5258891571852562	0.6026512217194679	0.8728463699396807	-6.1189785875355085	NA	NA	NA	NA	NA	NA	NA	NA	NA	NA	NA	NA
Visium	L6~Sp09D04	carrier	chr7	152134922	152436005	301084	-	HAVANA	gene	ENSG00000055609	18	KMT2C	protein_coding	0.05769949500832672	5.031409384062855	0.5254396882504161	0.6029599324679216	0.8728463699396807	-6.126381877219755	NA	NA	NA	NA	NA	NA	NA	NA	NA	NA	NA	NA
Visium	L6~Sp09D04	carrier	chr16	29995715	30005793	10079	+	HAVANA	gene	ENSG00000169592	15	INO80E	protein_coding	-0.045480031414601996	5.007848492763801	-0.5279065536834799	0.6012665240910247	0.8728463699396807	-6.130903121092207	NA	NA	NA	NA	NA	NA	NA	NA	NA	NA	NA	NA
Visium	L6~Sp09D04	carrier	chr15	38454127	38487710	33584	+	HAVANA	gene	ENSG00000171262	11	FAM98B	protein_coding	-0.052308079955022624	5.079243816584412	-0.526113643202631	0.6024970649291908	0.8728463699396807	-6.135372641043009	NA	NA	NA	NA	NA	NA	NA	NA	NA	NA	NA	NA
Visium	L6~Sp09D04	carrier	chr1	86914635	87109982	195348	+	HAVANA	gene	ENSG00000153936	17	HS2ST1	protein_coding	-0.044904833918587794	5.192805189471284	-0.5261447874314622	0.6024756793469077	0.8728463699396807	-6.155411835719573	NA	NA	NA	NA	NA	NA	NA	NA	NA	NA	NA	NA
Visium	L6~Sp09D04	carrier	chr4	2247432	2262109	14678	-	HAVANA	gene	ENSG00000123933	17	MXD4	protein_coding	0.04787533636384911	5.231079420479548	0.5258700607416857	0.6026643362971852	0.8728463699396807	-6.159232185596343	NA	NA	NA	NA	NA	NA	NA	NA	NA	NA	NA	NA
Visium	L6~Sp09D04	carrier	chr9	137877782	138124624	246843	+	HAVANA	gene	ENSG00000148408	13	CACNA1B	protein_coding	0.048810297052729545	5.3846365173383655	0.5268282521675677	0.6020064598235915	0.8728463699396807	-6.1718651108045774	NA	NA	NA	NA	NA	NA	NA	NA	NA	NA	NA	NA
Visium	L6~Sp09D04	carrier	chr1	168178962	168202109	23148	+	HAVANA	gene	ENSG00000143155	13	TIPRL	protein_coding	0.04165955894615214	5.60877634051512	0.5259716436868505	0.602594575251356	0.8728463699396807	-6.195034700111086	NA	NA	NA	NA	NA	NA	NA	NA	NA	NA	NA	NA
Visium	L6~Sp09D04	carrier	chr16	48244300	48363122	118823	+	HAVANA	gene	ENSG00000102910	14	LONP2	protein_coding	-0.0408515648674066	5.604122291815188	-0.5281959378745947	0.6010680205237879	0.8728463699396807	-6.195301650810419	NA	NA	NA	NA	NA	NA	NA	NA	NA	NA	NA	NA
Visium	L6~Sp09D04	carrier	chr15	78167468	78245688	78221	-	HAVANA	gene	ENSG00000103740	10	ACSBG1	protein_coding	-0.06972264690373642	5.491527326732928	-0.5246197039759629	0.6035233180207602	0.8728463699396807	-6.198953272477854	NA	NA	NA	NA	NA	NA	NA	NA	NA	NA	NA	NA
Visium	L6~Sp09D04	carrier	chr10	103594027	103855543	261517	-	HAVANA	gene	ENSG00000107957	16	SH3PXD2A	protein_coding	-0.04631526430605426	5.539063294434695	-0.5283343987477336	0.600973054031436	0.8728463699396807	-6.1995219917560425	NA	NA	NA	NA	NA	NA	NA	NA	NA	NA	NA	NA
Visium	L6~Sp09D04	carrier	chr17	63550477	63594279	43803	+	HAVANA	gene	ENSG00000136485	15	DCAF7	protein_coding	0.04687661047906655	5.683503155149576	0.5236443364663905	0.6041937853851875	0.8728463699396807	-6.205994286745604	NA	NA	NA	NA	NA	NA	NA	NA	NA	NA	NA	NA
Visium	L6~Sp09D04	carrier	chr1	33323623	33431052	107430	-	HAVANA	gene	ENSG00000134686	18	PHC2	protein_coding	-0.0494863439911466	5.6720476217496545	-0.5244905399296852	0.6036120852089277	0.8728463699396807	-6.206780525714313	NA	NA	NA	NA	NA	NA	NA	NA	NA	NA	NA	NA
Visium	L6~Sp09D04	carrier	chr4	573880	576300	2421	-	HAVANA	gene	ENSG00000273238	2	TMEM271	protein_coding	0.04253911420135115	5.934039600509143	0.5235846730172394	0.6042348094000104	0.8728463699396807	-6.2179773200682	NA	NA	NA	NA	NA	NA	NA	NA	NA	NA	NA	NA
Visium	L6~Sp09D04	carrier	chr16	56361452	56425545	64094	-	HAVANA	gene	ENSG00000159461	15	AMFR	protein_coding	-0.04744750422193622	5.928789736019289	-0.528398989589852	0.6009287553851421	0.8728463699396807	-6.223637867642182	NA	NA	NA	NA	NA	NA	NA	NA	NA	NA	NA	NA
Visium	L6~Sp09D04	carrier	chr17	74748628	74769353	20726	+	HAVANA	gene	ENSG00000109062	12	SLC9A3R1	protein_coding	0.05988300544971903	5.893523912264169	0.524388060239844	0.6036825181151952	0.8728463699396807	-6.227549505890176	NA	NA	NA	NA	NA	NA	NA	NA	NA	NA	NA	NA
Visium	L6~Sp09D04	carrier	chr7	94907202	95296415	389214	+	HAVANA	gene	ENSG00000158528	12	PPP1R9A	protein_coding	-0.05148204958863367	6.285375524603162	-0.5255419120867373	0.6028897150619272	0.8728463699396807	-6.250384204119332	NA	NA	NA	NA	NA	NA	NA	NA	NA	NA	NA	NA
Visium	L6~Sp09D04	carrier	chr5	131949973	132012243	62271	-	HAVANA	gene	ENSG00000164398	14	ACSL6	protein_coding	-0.04374820054132922	6.513807666608305	-0.5255049676807179	0.6029150916760421	0.8728463699396807	-6.259058686394151	NA	NA	NA	NA	NA	NA	NA	NA	NA	NA	NA	NA
Visium	L6~Sp09D04	carrier	chr1	161314257	161375340	61084	+	HAVANA	gene	ENSG00000143252	14	SDHC	protein_coding	0.03789584497213294	6.583518922516272	0.5262143015355605	0.6024279478927641	0.8728463699396807	-6.260733939269145	NA	NA	NA	NA	NA	NA	NA	NA	NA	NA	NA	NA
Visium	L6~Sp09D04	carrier	chr1	154582057	154628013	45957	-	HAVANA	gene	ENSG00000160710	17	ADAR	protein_coding	0.038527117330425575	6.9397926519956625	0.5233740824991978	0.6043796198967322	0.8728463699396807	-6.280738160856439	NA	NA	NA	NA	NA	NA	NA	NA	NA	NA	NA	NA
Visium	L6~Sp09D04	carrier	chr11	67605653	67612554	6902	+	HAVANA	gene	ENSG00000167792	13	NDUFV1	protein_coding	0.05276362685181324	7.280118841159029	0.5236896088585052	0.6041626573978007	0.8728463699396807	-6.28218340822491	NA	NA	NA	NA	NA	NA	NA	NA	NA	NA	NA	NA
Visium	L6~Sp09D04	carrier	chrX	103576231	103587736	11506	+	HAVANA	gene	ENSG00000133142	17	TCEAL4	protein_coding	0.04813795813612298	7.360642238483243	0.5259840709361835	0.6025860412270176	0.8728463699396807	-6.286382245572483	NA	NA	NA	NA	NA	NA	NA	NA	NA	NA	NA	NA
Visium	L6~Sp09D04	carrier	chr17	7572706	7579006	6301	+	HAVANA	gene	ENSG00000161960	15	EIF4A1	protein_coding	0.037094892335241436	7.356424572679828	0.5273526426092962	0.6016465668062556	0.8728463699396807	-6.288761038502858	NA	NA	NA	NA	NA	NA	NA	NA	NA	NA	NA	NA
Visium	L6~Sp09D04	carrier	chr22	20707691	20859417	151727	-	HAVANA	gene	ENSG00000241973	11	PI4KA	protein_coding	0.05446611546519886	7.815278999798268	0.5275322326026036	0.6015233362649093	0.8728463699396807	-6.289455636446514	NA	NA	NA	NA	NA	NA	NA	NA	NA	NA	NA	NA
Visium	L6~Sp09D04	carrier	chr6	43014103	43021298	7196	+	HAVANA	gene	ENSG00000124702	18	KLHDC3	protein_coding	0.04416097234283267	7.433974300162958	0.5237356377799225	0.6041310100166386	0.8728463699396807	-6.289731830409397	NA	NA	NA	NA	NA	NA	NA	NA	NA	NA	NA	NA
Visium	L6~Sp09D04	carrier	chr11	131370478	132336822	966345	+	HAVANA	gene	ENSG00000182667	14	NTM	protein_coding	0.05587061625618395	7.15901751911622	0.5284995578075632	0.6008597852811597	0.8728463699396807	-6.2915220049752	NA	NA	NA	NA	NA	NA	NA	NA	NA	NA	NA	NA
Visium	L6~Sp09D04	carrier	chr5	131159027	131171735	12709	-	HAVANA	gene	ENSG00000169567	12	HINT1	protein_coding	-0.06944461475165742	8.965600929185712	-0.52464509686831	0.6035058676368799	0.8728463699396807	-6.309499583317698	NA	NA	NA	NA	NA	NA	NA	NA	NA	NA	NA	NA
Visium	L6~Sp09D04	carrier	chr19	571277	583493	12217	+	HAVANA	gene	ENSG00000172270	19	BSG	protein_coding	0.05609438046481152	8.56898043699633	0.5284191207343866	0.6009149490620102	0.8728463699396807	-6.314354513144248	NA	NA	NA	NA	NA	NA	NA	NA	NA	NA	NA	NA
Visium	L6~Sp09D04	carrier	chr1	169105697	169132722	27026	+	HAVANA	gene	ENSG00000143153	13	ATP1B1	protein_coding	0.04849841387502796	9.347097358246637	0.5240583303252097	0.603909163296266	0.8728463699396807	-6.320415158363359	NA	NA	NA	NA	NA	NA	NA	NA	NA	NA	NA	NA
Visium	L6~Sp09D04	carrier	chr17	45190931	45222222	31292	-	HAVANA	gene	ENSG00000267121	6	AC008105.3	lncRNA	-0.12733733081528326	1.726961652305547	-0.5232207326187379	0.6044850797058594	0.8728769378144302	-5.389714121970559	NA	NA	NA	NA	NA	NA	NA	NA	NA	NA	NA	NA
Visium	L6~Sp09D04	carrier	chr3	14124940	14143679	18740	+	HAVANA	gene	ENSG00000170876	7	TMEM43	protein_coding	-0.057147088491565246	4.443958827072037	-0.5230755458756409	0.6045849336437938	0.8729339904273004	-6.037099601589689	NA	NA	NA	NA	NA	NA	NA	NA	NA	NA	NA	NA
Visium	L6~Sp09D04	carrier	chr3	49887002	49903873	16872	-	HAVANA	gene	ENSG00000164078	13	MST1R	protein_coding	-0.21928306734411085	-0.6647683370260039	-0.5202388794768756	0.6065374397317207	0.873027021016391	-4.9723646168283375	NA	NA	NA	NA	NA	NA	NA	NA	NA	NA	NA	NA
Visium	L6~Sp09D04	carrier	chr19	38908980	38912158	3179	-	HAVANA	gene	ENSG00000262484	1	CCER2	protein_coding	0.17531055747975544	0.6179721006757597	0.5197587593583675	0.6068682034506914	0.873027021016391	-5.143256576919222	NA	NA	NA	NA	NA	NA	NA	NA	NA	NA	NA	NA
Visium	L6~Sp09D04	carrier	chr17	29929200	30108452	179253	+	HAVANA	gene	ENSG00000176927	15	EFCAB5	protein_coding	0.15370513857111945	1.275891864510862	0.5207518867512348	0.6061841128234637	0.873027021016391	-5.285726481350695	NA	NA	NA	NA	NA	NA	NA	NA	NA	NA	NA	NA
Visium	L6~Sp09D04	carrier	chr2	43637260	43767987	130728	+	HAVANA	gene	ENSG00000152527	14	PLEKHH2	protein_coding	0.13661827287387965	1.3480238014907295	0.5204045520011026	0.6064233244427297	0.873027021016391	-5.311181825567017	NA	NA	NA	NA	NA	NA	NA	NA	NA	NA	NA	NA
Visium	L6~Sp09D04	carrier	chr7	139133744	139191986	58243	+	HAVANA	gene	ENSG00000105948	13	TTC26	protein_coding	-0.14069944516902166	1.4001106814184694	-0.5200670543341702	0.6066558035756853	0.873027021016391	-5.33755331913688	NA	NA	NA	NA	NA	NA	NA	NA	NA	NA	NA	NA
Visium	L6~Sp09D04	carrier	chr8	80484561	80486699	2139	-	HAVANA	gene	ENSG00000251867	4	AC009812.1	lncRNA	0.13174447903806774	1.5351764810110151	0.5218471352387973	0.6054300982287585	0.873027021016391	-5.3496313480578	NA	NA	NA	NA	NA	NA	NA	NA	NA	NA	NA	NA
Visium	L6~Sp09D04	carrier	chr8	22042398	22048809	6412	+	HAVANA	gene	ENSG00000158815	11	FGF17	protein_coding	0.15158363114572615	1.9530184339635928	0.5221400796053345	0.605228497822174	0.873027021016391	-5.427907527915466	NA	NA	NA	NA	NA	NA	NA	NA	NA	NA	NA	NA
Visium	L6~Sp09D04	carrier	chr15	43642389	43643023	635	-	HAVANA	gene	ENSG00000275601	1	AC011330.2	lncRNA	-0.08925309122860775	1.9163517514677784	-0.5205795895201709	0.6063027694758913	0.873027021016391	-5.457609515707266	NA	NA	NA	NA	NA	NA	NA	NA	NA	NA	NA	NA
Visium	L6~Sp09D04	carrier	chr14	58633967	58648321	14355	+	HAVANA	gene	ENSG00000165617	14	DACT1	protein_coding	-0.10981212500141546	2.385392743349794	-0.5205898364870386	0.6062957123499674	0.873027021016391	-5.5808523547557884	NA	NA	NA	NA	NA	NA	NA	NA	NA	NA	NA	NA
Visium	L6~Sp09D04	carrier	chr3	48432164	48440456	8293	-	HAVANA	gene	ENSG00000164051	14	CCDC51	protein_coding	0.07355076459536503	3.0717716147148177	0.5216829420490965	0.60554310758105	0.873027021016391	-5.713282702887294	NA	NA	NA	NA	NA	NA	NA	NA	NA	NA	NA	NA
Visium	L6~Sp09D04	carrier	chr6	42050513	42087461	36949	+	HAVANA	gene	ENSG00000137413	16	TAF8	protein_coding	-0.08172450295390998	3.0606774011786575	-0.520242074729576	0.6065352387454476	0.873027021016391	-5.728504268000317	NA	NA	NA	NA	NA	NA	NA	NA	NA	NA	NA	NA
Visium	L6~Sp09D04	carrier	chrX	6667865	7148190	480326	-	HAVANA	gene	ENSG00000130021	14	PUDP	protein_coding	-0.08298628761512195	3.0744093193298836	-0.519807246474969	0.6068347959357259	0.873027021016391	-5.736816080070865	NA	NA	NA	NA	NA	NA	NA	NA	NA	NA	NA	NA
Visium	L6~Sp09D04	carrier	chr15	60419609	60479160	59552	-	HAVANA	gene	ENSG00000128915	12	ICE2	protein_coding	-0.07005259837474953	3.4210980032914575	-0.5203928083453706	0.6064314131452593	0.873027021016391	-5.82290303769011	NA	NA	NA	NA	NA	NA	NA	NA	NA	NA	NA	NA
Visium	L6~Sp09D04	carrier	chr7	135092363	135170795	78433	-	HAVANA	gene	ENSG00000122783	16	CYREN	protein_coding	-0.07294474016628616	3.5327975337348825	-0.5200944893343097	0.6066369039154382	0.873027021016391	-5.843042454825225	NA	NA	NA	NA	NA	NA	NA	NA	NA	NA	NA	NA
Visium	L6~Sp09D04	carrier	chr15	72686179	72738475	52297	+	HAVANA	gene	ENSG00000140463	14	BBS4	protein_coding	-0.07805283652036388	3.724175155823762	-0.5203388683301758	0.6064685661728348	0.873027021016391	-5.886281339481121	NA	NA	NA	NA	NA	NA	NA	NA	NA	NA	NA	NA
Visium	L6~Sp09D04	carrier	chr16	1938210	1943326	5117	-	HAVANA	gene	ENSG00000198736	11	MSRB1	protein_coding	-0.06767332101725732	3.676086691456239	-0.520913376533082	0.606072908869152	0.873027021016391	-5.891077797679223	NA	NA	NA	NA	NA	NA	NA	NA	NA	NA	NA	NA
Visium	L6~Sp09D04	carrier	chr10	101578882	101588270	9389	-	HAVANA	gene	ENSG00000166169	17	POLL	protein_coding	-0.05284574794265162	3.9724792145690992	-0.5214728755968138	0.6056877045917217	0.873027021016391	-5.948698015881813	NA	NA	NA	NA	NA	NA	NA	NA	NA	NA	NA	NA
Visium	L6~Sp09D04	carrier	chr22	40346500	40390463	43964	+	HAVANA	gene	ENSG00000239900	12	ADSL	protein_coding	-0.05413436848079156	4.242631003249163	-0.5211557679345266	0.6059060129734418	0.873027021016391	-5.996932943221989	NA	NA	NA	NA	NA	NA	NA	NA	NA	NA	NA	NA
Visium	L6~Sp09D04	carrier	chr9	98056732	98083077	26346	+	HAVANA	gene	ENSG00000095380	11	NANS	protein_coding	-0.06478221716727006	4.384404560873489	-0.5199388598785054	0.6067441189372309	0.873027021016391	-6.020004762417089	NA	NA	NA	NA	NA	NA	NA	NA	NA	NA	NA	NA
Visium	L6~Sp09D04	carrier	chr13	113491021	113554590	63570	+	HAVANA	gene	ENSG00000150403	18	TMCO3	protein_coding	-0.052688532635603025	4.350357200410784	-0.5202418796701695	0.6065353731081329	0.873027021016391	-6.020844219306818	NA	NA	NA	NA	NA	NA	NA	NA	NA	NA	NA	NA
Visium	L6~Sp09D04	carrier	chr8	43140464	43202855	62392	+	HAVANA	gene	ENSG00000165102	15	HGSNAT	protein_coding	-0.052951295763621786	4.40126957239081	-0.521618368516926	0.60558755436067635	0.873027021016391	-6.028587037794762	NA	NA	NA	NA	NA	NA	NA	NA	NA	NA	NA	NA
Visium	L6~Sp09D04	carrier	chr1	99850361	99924023	73663	+	HAVANA	gene	ENSG00000162688	17	AGL	protein_coding	-0.06445999321275275	4.411170308575162	-0.5206209745497837	0.6062742676814018	0.873027021016391	-6.037836928534291	NA	NA	NA	NA	NA	NA	NA	NA	NA	NA	NA	NA
Visium	L6~Sp09D04	carrier	chr19	41219223	41261766	42544	+	HAVANA	gene	ENSG00000167601	12	AXL	protein_coding	0.06904909428757433	4.572234190522955	0.5226672764716621	0.6048657674337703	0.873027021016391	-6.048498191602348	NA	NA	NA	NA	NA	NA	NA	NA	NA	NA	NA	NA
Visium	L6~Sp09D04	carrier	chr2	118088452	118110997	22546	+	HAVANA	gene	ENSG00000125629	15	INSIG2	protein_coding	-0.042356009404621364	4.601934589422156	-0.519825951529038	0.6068219084255129	0.873027021016391	-6.061103621075342	NA	NA	NA	NA	NA	NA	NA	NA	NA	NA	NA	NA
Visium	L6~Sp09D04	carrier	chr3	9837849	9844602	6754	-	HAVANA	gene	ENSG00000156990	14	RPUSD3	protein_coding	0.05638237343492136	4.746719187863329	0.5197382629580025	0.6068823256837292	0.873027021016391	-6.07821703751218	NA	NA	NA	NA	NA	NA	NA	NA	NA	NA	NA	NA
Visium	L6~Sp09D04	carrier	chr22	23786931	23838008	51078	+	HAVANA	gene	ENSG00000099956	19	SMARCB1	protein_coding	0.05190178526036293	4.761337310935069	0.5204933186871047	0.6063621860609507	0.873027021016391	-6.081093277207752	NA	NA	NA	NA	NA	NA	NA	NA	NA	NA	NA	NA
Visium	L6~Sp09D04	carrier	chr1	100186919	100249834	62916	-	HAVANA	gene	ENSG00000137992	14	DBT	protein_coding	0.05146616741461418	4.726339967240272	0.5221562050635175	0.605217401412649	0.873027021016391	-6.087398882638366	NA	NA	NA	NA	NA	NA	NA	NA	NA	NA	NA	NA
Visium	L6~Sp09D04	carrier	chr14	70641916	70675366	33451	+	HAVANA	gene	ENSG00000133985	3	TTC9	protein_coding	0.0576735937746089	4.919734808995583	0.5204824689204767	0.6063696587226588	0.873027021016391	-6.1121950559358105	NA	NA	NA	NA	NA	NA	NA	NA	NA	NA	NA	NA
Visium	L6~Sp09D04	carrier	chr11	62624826	62646726	21901	-	HAVANA	gene	ENSG00000089597	18	GANAB	protein_coding	0.045765963045953484	5.483336721314882	0.5200284394990823	0.6066824053647356	0.873027021016391	-6.184630823621425	NA	NA	NA	NA	NA	NA	NA	NA	NA	NA	NA	NA
Visium	L6~Sp09D04	carrier	chr14	104769349	104795751	26403	-	HAVANA	gene	ENSG00000142208	16	AKT1	protein_coding	0.03973465817831823	5.435639045769778	0.5215180619124086	0.6056565997033958	0.873027021016391	-6.184925805969235	NA	NA	NA	NA	NA	NA	NA	NA	NA	NA	NA	NA
Visium	L6~Sp09D04	carrier	chrX	55452127	55453566	1440	+	HAVANA	gene	ENSG00000187601	5	MAGEH1	protein_coding	0.03927032760782634	6.269021691619571	0.522296951857732	0.6051205533964817	0.873027021016391	-6.232841597283993	NA	NA	NA	NA	NA	NA	NA	NA	NA	NA	NA	NA
Visium	L6~Sp09D04	carrier	chr14	90256527	90275429	18903	+	HAVANA	gene	ENSG00000100764	14	PSMC1	protein_coding	0.05083559929683368	6.448370734949323	0.5217420531328506	0.6055024220165296	0.873027021016391	-6.2412710788286585	NA	NA	NA	NA	NA	NA	NA	NA	NA	NA	NA	NA
Visium	L6~Sp09D04	carrier	chr3	150541998	150603228	61231	-	HAVANA	gene	ENSG00000120742	11	SERP1	protein_coding	-0.04719035547929762	6.308384195392452	-0.5202628173245905	0.606520950712428	0.873027021016391	-6.250511304448347	NA	NA	NA	NA	NA	NA	NA	NA	NA	NA	NA	NA
Visium	L6~Sp09D04	carrier	chr10	124461823	124617888	156066	+	HAVANA	gene	ENSG00000107902	14	LHPP	protein_coding	-0.08638013799546407	6.335172023340675	-0.5206544918792355	0.6062511848180816	0.873027021016391	-6.26541164037545	NA	NA	NA	NA	NA	NA	NA	NA	NA	NA	NA	NA
Visium	L6~Sp09D04	carrier	chr1	60865259	61462788	597530	+	HAVANA	gene	ENSG00000162599	17	NFIA	protein_coding	-0.06394085805191452	6.495499690675476	-0.5204521207082717	0.6063905609612302	0.873027021016391	-6.270334794246256	NA	NA	NA	NA	NA	NA	NA	NA	NA	NA	NA	NA
Visium	L6~Sp09D04	carrier	chr11	67583595	67586656	3062	+	HAVANA	gene	ENSG00000084207	17	GSTP1	protein_coding	-0.04468935903633131	7.316385753503315	-0.5222489502784614	0.6051535825151169	0.873027021016391	-6.287096309646685	NA	NA	NA	NA	NA	NA	NA	NA	NA	NA	NA	NA
Visium	L6~Sp09D04	carrier	chr11	18394560	18408425	13866	+	HAVANA	gene	ENSG00000134333	14	LDHA	protein_coding	-0.054387123254328706	7.852790136263482	-0.5227596661107043	0.6048022105670221	0.873027021016391	-6.292417909763502	NA	NA	NA	NA	NA	NA	NA	NA	NA	NA	NA	NA
Visium	L6~Sp09D04	carrier	chr13	113105788	113120681	14894	+	HAVANA	gene	ENSG00000057593	13	F7	protein_coding	0.23775147583439726	-0.5011943239537545	0.5192928163725358	0.6071892810244424	0.8731503633037436	-4.9983833399987505	NA	NA	NA	NA	NA	NA	NA	NA	NA	NA	NA	NA
Visium	L6~Sp09D04	carrier	chr13	100530164	100589528	59365	-	HAVANA	gene	ENSG00000134864	10	GGACT	protein_coding	-0.1770452371514756	0.8290327206200775	-0.5191232306486796	0.6073061609185004	0.8731503633037436	-5.211127922228948	NA	NA	NA	NA	NA	NA	NA	NA	NA	NA	NA	NA
Visium	L6~Sp09D04	carrier	chr17	78107398	78111799	4402	-	HAVANA	gene	ENSG00000204282	4	TNRC6C-AS1	lncRNA	-0.14685485330806158	1.4941595378628134	-0.5189131902364255	0.6074509371138446	0.8731503633037436	-5.375755708341431	NA	NA	NA	NA	NA	NA	NA	NA	NA	NA	NA	NA
Visium	L6~Sp09D04	carrier	chr20	31739271	31801805	62535	+	HAVANA	gene	ENSG00000088325	16	TPX2	protein_coding	0.10985811404341983	1.81035655672073	0.5189448486139331	0.6074291146633648	0.8731503633037436	-5.4241040799421105	NA	NA	NA	NA	NA	NA	NA	NA	NA	NA	NA	NA
Visium	L6~Sp09D04	carrier	chrX	115003975	115019977	16003	-	HAVANA	gene	ENSG00000123496	8	IL13RA2	protein_coding	0.138705949849244	1.9441868007187628	0.5191351014307066	0.6072979791339341	0.8731503633037436	-5.469663845725829	NA	NA	NA	NA	NA	NA	NA	NA	NA	NA	NA	NA
Visium	L6~Sp09D04	carrier	chr17	75751594	75765236	13643	-	HAVANA	gene	ENSG00000108479	12	GALK1	protein_coding	0.08780828885963166	2.549005046532137	0.5189266386297375	0.6074416669509766	0.8731503633037436	-5.599740189889662	NA	NA	NA	NA	NA	NA	NA	NA	NA	NA	NA	NA
Visium	L6~Sp09D04	carrier	chr9	92613183	92670131	56949	-	HAVANA	gene	ENSG00000127080	10	IPPK	protein_coding	-0.05563297600043415	3.6984455439863617	-0.5190841365548436	0.607333106386916	0.8731503633037436	-5.889375034164961	NA	NA	NA	NA	NA	NA	NA	NA	NA	NA	NA	NA
Visium	L6~Sp09D04	carrier	chr3	4493345	4847840	354496	+	HAVANA	gene	ENSG00000150995	19	ITPR1	protein_coding	0.06226811608710836	6.260347321353846	0.5192023362886637	0.6072516393421379	0.8731503633037436	-6.239287084962589	NA	NA	NA	NA	NA	NA	NA	NA	NA	NA	NA	NA
Visium	L6~Sp09D04	carrier	chr12	49636499	49708165	71667	-	HAVANA	gene	ENSG00000161791	14	FMNL3	protein_coding	0.11899351742501896	2.5467133320356425	0.5187459896828623	0.6075661962859152	0.8732292692967759	-5.5903466021631365	NA	NA	NA	NA	NA	NA	NA	NA	NA	NA	NA	NA
Visium	L6~Sp09D04	carrier	chrX	102720688	102753540	32853	+	HAVANA	gene	ENSG00000198908	12	BHLHB9	protein_coding	0.16346250835804776	1.5048461345712019	0.5181443761463559	0.607981001262406	0.873249490189918	-5.342091059149021	NA	NA	NA	NA	NA	NA	NA	NA	NA	NA	NA	NA
Visium	L6~Sp09D04	carrier	chr21	28928144	28992956	64813	-	HAVANA	gene	ENSG00000198862	14	LTN1	protein_coding	0.0650158127653162	3.9582774060368524	0.5183744667205971	0.6078223410716117	0.873249490189918	-5.942522772030289	NA	NA	NA	NA	NA	NA	NA	NA	NA	NA	NA	NA
Visium	L6~Sp09D04	carrier	chr6	149658153	149718105	59953	-	HAVANA	gene	ENSG00000131023	13	LATS1	protein_coding	-0.06101334989726648	4.006878992103987	-0.5184048890648799	0.6078013646296508	0.873249490189918	-5.946499446060311	NA	NA	NA	NA	NA	NA	NA	NA	NA	NA	NA	NA
Visium	L6~Sp09D04	carrier	chr2	46698952	46780245	81294	+	HAVANA	gene	ENSG00000171150	9	SOCS5	protein_coding	-0.06154866162736683	4.826881993066094	-0.5181285865742609	0.6079918897562716	0.873249490189918	-6.1082046593956445	NA	NA	NA	NA	NA	NA	NA	NA	NA	NA	NA	NA
Visium	L6~Sp09D04	carrier	chr14	74763316	74859435	96120	+	HAVANA	gene	ENSG00000119596	18	YLPM1	protein_coding	0.04331621609324099	5.21914525439357	0.5181127294684937	0.6080028249130965	0.873249490189918	-6.15370828635635	NA	NA	NA	NA	NA	NA	NA	NA	NA	NA	NA	NA
Visium	L6~Sp09D04	carrier	chr12	123971845	124015439	43595	+	HAVANA	gene	ENSG00000179195	16	ZNF664	protein_coding	-0.04530107980893483	5.6091703263546355	-0.51838106223752	0.6078177933828881	0.873249490189918	-6.206664725934857	NA	NA	NA	NA	NA	NA	NA	NA	NA	NA	NA	NA
Visium	L6~Sp09D04	carrier	chr12	113358566	113391629	33064	+	HAVANA	gene	ENSG00000151176	8	PLBD2	protein_coding	0.051851892306891134	5.867653683061886	0.5184221267372011	0.607789479271313	0.873249490189918	-6.227697904909599	NA	NA	NA	NA	NA	NA	NA	NA	NA	NA	NA	NA
Visium	L6~Sp09D04	carrier	chr16	74305127	74335346	30220	-	HAVANA	gene	ENSG00000259972	3	AC009120.2	lncRNA	0.1552773387543226	2.1401902906723427	0.5177107939124289	0.6082800328088451	0.8734741864813136	-5.490621741997181	NA	NA	NA	NA	NA	NA	NA	NA	NA	NA	NA	NA
Visium	L6~Sp09D04	carrier	chr22	23145326	23164350	19025	+	HAVANA	gene	ENSG00000100228	12	RAB36	protein_coding	-0.0812728479211633	3.8285910020682876	-0.5177470498001381	0.608255025337426	0.8734741864813136	-5.91457660882085	NA	NA	NA	NA	NA	NA	NA	NA	NA	NA	NA	NA
Visium	L6~Sp09D04	carrier	chr20	44302840	44311202	8363	-	HAVANA	gene	ENSG00000197296	6	FITM2	protein_coding	0.08699298265903366	3.433447406833417	0.5176169216773157	0.608344783344037	0.8734804601344753	-5.821777587250932	NA	NA	NA	NA	NA	NA	NA	NA	NA	NA	NA	NA
Visium	L6~Sp09D04	carrier	chr8	130052104	130443674	391571	-	HAVANA	gene	ENSG00000153317	15	ASAP1	protein_coding	-0.04703950934309997	5.96863475212071	-0.5173629107347488	0.6085200093773107	0.8736453409738166	-6.234534680834109	NA	NA	NA	NA	NA	NA	NA	NA	NA	NA	NA	NA
Visium	L6~Sp09D04	carrier	chr16	68358327	68448508	90182	-	HAVANA	gene	ENSG00000103056	12	SMPD3	protein_coding	-0.07306354873917487	4.539343007280709	-0.5172284383957736	0.6086127828506264	0.8736918246221258	-6.065502205760911	NA	NA	NA	NA	NA	NA	NA	NA	NA	NA	NA	NA
Visium	L6~Sp09D04	carrier	chr12	130872037	130877678	5642	+	HAVANA	gene	ENSG00000132341	12	RAN	protein_coding	-0.035265099697898705	7.527641469461633	-0.5169611133403403	0.6087972320134645	0.8738698906833476	-6.28849697826512	NA	NA	NA	NA	NA	NA	NA	NA	NA	NA	NA	NA
Visium	L6~Sp09D04	carrier	chr19	52797408	52857600	60193	-	HAVANA	gene	ENSG00000198538	11	ZNF28	protein_coding	-0.17604816006102475	1.3402228950665813	-0.5162366931259729	0.6092971991432199	0.8738848229879944	-5.3092497125643225	NA	NA	NA	NA	NA	NA	NA	NA	NA	NA	NA	NA
Visium	L6~Sp09D04	carrier	chr1	27354067	27366961	12895	-	HAVANA	gene	ENSG00000142733	17	MAP3K6	protein_coding	-0.12445801409946922	1.638111131123464	-0.5161788878421785	0.6093371023849009	0.8738848229879944	-5.390425107173017	NA	NA	NA	NA	NA	NA	NA	NA	NA	NA	NA	NA
Visium	L6~Sp09D04	carrier	chr12	56118260	56127514	9255	+	HAVANA	gene	ENSG00000135482	7	ZC3H10	protein_coding	0.11542279113622889	1.8270140118093263	0.5164997203043483	0.609115645709861	0.8738848229879944	-5.431897265357004	NA	NA	NA	NA	NA	NA	NA	NA	NA	NA	NA	NA
Visium	L6~Sp09D04	carrier	chr4	986997	1004564	17568	+	HAVANA	gene	ENSG00000127415	13	IDUA	protein_coding	-0.10255573928905054	2.2379704513795624	-0.516850855948971	0.6088733150968259	0.8738848229879944	-5.513481685919811	NA	NA	NA	NA	NA	NA	NA	NA	NA	NA	NA	NA
Visium	L6~Sp09D04	carrier	chr11	94512461	94532123	19663	+	HAVANA	gene	ENSG00000257057	3	C11orf97	protein_coding	0.10682916931512576	2.283874959136361	0.5161613064109952	0.6093492391657852	0.8738848229879944	-5.564934112843926	NA	NA	NA	NA	NA	NA	NA	NA	NA	NA	NA	NA
Visium	L6~Sp09D04	carrier	chr14	50237563	50312229	74667	-	HAVANA	gene	ENSG00000087299	12	L2HGDH	protein_coding	0.07829570811588149	3.075003142405202	0.5162745439655778	0.6092710712021627	0.8738848229879944	-5.727313938259457	NA	NA	NA	NA	NA	NA	NA	NA	NA	NA	NA	NA
Visium	L6~Sp09D04	carrier	chr4	148078762	148444698	365937	-	HAVANA	gene	ENSG00000151623	15	NR3C2	protein_coding	-0.06920953926117268	3.317942456034069	-0.5159892151363161	0.6094680428437975	0.8738848229879944	-5.810176527275042	NA	NA	NA	NA	NA	NA	NA	NA	NA	NA	NA	NA
Visium	L6~Sp09D04	carrier	chr2	74461057	74465410	4354	-	HAVANA	gene	ENSG00000115275	13	MOGS	protein_coding	-0.05565197185991577	3.9294404676476975	-0.5167707006148476	0.6089286290483364	0.8738848229879944	-5.932967546618324	NA	NA	NA	NA	NA	NA	NA	NA	NA	NA	NA	NA
Visium	L6~Sp09D04	carrier	chr12	5948874	6124770	175897	-	HAVANA	gene	ENSG00000110799	13	VWF	protein_coding	-0.10264875796284811	4.601371852793707	-0.5159768745043921	0.6094765626472953	0.8738848229879944	-6.089900358490917	NA	NA	NA	NA	NA	NA	NA	NA	NA	NA	NA	NA
Visium	L6~Sp09D04	carrier	chr2	182716041	182794464	78424	+	HAVANA	gene	ENSG00000077232	18	DNAJC10	protein_coding	0.04412448162886973	5.35911024095036	0.5159489923850619	0.6094958122855056	0.8738848229879944	-6.1747123709189395	NA	NA	NA	NA	NA	NA	NA	NA	NA	NA	NA	NA
Visium	L6~Sp09D04	carrier	chr16	75228181	75268053	39873	-	HAVANA	gene	ENSG00000050820	17	BCAR1	protein_coding	0.04908008772548733	5.596016400203555	0.5158957812535995	0.6095325496992163	0.8738848229879944	-6.201091740692501	NA	NA	NA	NA	NA	NA	NA	NA	NA	NA	NA	NA
Visium	L6~Sp09D04	carrier	chr21	33070141	33072413	2273	+	HAVANA	gene	ENSG00000184221	13	OLIG1	protein_coding	0.058189213877029466	7.2779271668863545	0.516035656013074	0.6094359811951342	0.8738848229879944	-6.30274897525976	NA	NA	NA	NA	NA	NA	NA	NA	NA	NA	NA	NA
Visium	L6~Sp09D04	carrier	chr15	40569299	40574949	5651	+	HAVANA	gene	ENSG00000166133	18	RPUSD2	protein_coding	-0.07300662614766673	3.016474039844706	-0.5153552963632084	0.6099057634785627	0.8740064132015687	-5.715355181434799	NA	NA	NA	NA	NA	NA	NA	NA	NA	NA	NA	NA
Visium	L6~Sp09D04	carrier	chr5	172768096	172771195	3100	-	HAVANA	gene	ENSG00000120129	6	DUSP1	protein_coding	0.11962121293231642	5.310790030691463	0.515555796573772	0.6097673023427519	0.8740064132015687	-6.1788610954073	NA	NA	NA	NA	NA	NA	NA	NA	NA	NA	NA	NA
Visium	L6~Sp09D04	carrier	chr2	199911293	199955935	44643	+	HAVANA	gene	ENSG00000178074	6	C2orf69	protein_coding	-0.05936764267229577	5.592163256285609	-0.5154908294911172	0.6098121656101727	0.8740064132015687	-6.2002745418911225	NA	NA	NA	NA	NA	NA	NA	NA	NA	NA	NA	NA
Visium	L6~Sp09D04	carrier	chr1	228139962	228148984	9023	+	HAVANA	gene	ENSG00000143774	16	GUK1	protein_coding	-0.04749465502811123	9.092272173098287	-0.5153354808377612	0.6099194484494563	0.8740064132015687	-6.322783583150472	NA	NA	NA	NA	NA	NA	NA	NA	NA	NA	NA	NA
Visium	L6~Sp09D04	carrier	chr11	65823022	65862026	39005	-	HAVANA	gene	ENSG00000172757	13	CFL1	protein_coding	0.037649247557105525	9.701054960807664	0.515604766247925	0.6097334871631044	0.8740064132015687	-6.328571720501596	NA	NA	NA	NA	NA	NA	NA	NA	NA	NA	NA	NA
Visium	L6~Sp09D04	carrier	chr15	65001512	65029639	28128	-	HAVANA	gene	ENSG00000103707	10	MTFMT	protein_coding	-0.0705954132408273	3.365533463177798	-0.5152358114794977	0.6099882841325636	0.8740184744712425	-5.80540186484046	NA	NA	NA	NA	NA	NA	NA	NA	NA	NA	NA	NA
Visium	L6~Sp09D04	carrier	chr5	76716126	76735770	19645	+	HAVANA	gene	ENSG00000181104	7	F2R	protein_coding	-0.16368968885949142	2.1639371355672563	-0.5148897698093358	0.6102273025561287	0.8741877756760702	-5.4867771061791	NA	NA	NA	NA	NA	NA	NA	NA	NA	NA	NA	NA
Visium	L6~Sp09D04	carrier	chr1	6634168	6701924	67757	-	HAVANA	gene	ENSG00000007923	16	DNAJC11	protein_coding	0.05628538649068604	5.058730576421791	0.5149688389019811	0.6101726839916517	0.8741877756760702	-6.140617044675321	NA	NA	NA	NA	NA	NA	NA	NA	NA	NA	NA	NA
Visium	L6~Sp09D04	carrier	chr19	58345178	58353492	8315	-	HAVANA	gene	ENSG00000121410	12	A1BG	protein_coding	-0.07624543013865237	4.894556485307615	-0.5143049434580337	0.6106313537397996	0.8746799844737044	-6.097938476268851	NA	NA	NA	NA	NA	NA	NA	NA	NA	NA	NA	NA
Visium	L6~Sp09D04	carrier	chr2	219229783	219236679	6897	+	HAVANA	gene	ENSG00000163516	14	ANKZF1	protein_coding	0.08182799264003249	3.336338243878613	0.5134079216481423	0.6112513395490105	0.8749615948858089	-5.786243863459682	NA	NA	NA	NA	NA	NA	NA	NA	NA	NA	NA	NA
Visium	L6~Sp09D04	carrier	chr17	41754604	41786931	32328	-	HAVANA	gene	ENSG00000173801	17	JUP	protein_coding	-0.08525429431899068	3.268932457821932	-0.5135800777648174	0.6111323294151452	0.8749615948858089	-5.790098520670987	NA	NA	NA	NA	NA	NA	NA	NA	NA	NA	NA	NA
Visium	L6~Sp09D04	carrier	chr1	47023669	47050751	27083	+	HAVANA	gene	ENSG00000186377	8	CYP4X1	protein_coding	0.0651995337757012	3.917488533896183	0.5134763260065646	0.6112040508793204	0.8749615948858089	-5.934194008076785	NA	NA	NA	NA	NA	NA	NA	NA	NA	NA	NA	NA
Visium	L6~Sp09D04	carrier	chr13	31199975	31332276	132302	+	HAVANA	gene	ENSG00000187676	8	B3GLCT	protein_coding	-0.06765803510262236	4.620668160609126	-0.5136270322989972	0.6110998719931782	0.8749615948858089	-6.070217881701727	NA	NA	NA	NA	NA	NA	NA	NA	NA	NA	NA	NA
Visium	L6~Sp09D04	carrier	chr20	31605283	31606515	1233	+	HAVANA	gene	ENSG00000125968	9	ID1	protein_coding	0.11192242092717097	4.748761560567665	0.5137369945310423	0.6110238634998311	0.8749615948858089	-6.075516736887599	NA	NA	NA	NA	NA	NA	NA	NA	NA	NA	NA	NA
Visium	L6~Sp09D04	carrier	chr4	82483170	82562357	79188	-	HAVANA	gene	ENSG00000249242	8	TMEM150C	protein_coding	-0.05266501379803312	4.96521599033397	-0.5134892207857579	0.6111951367699608	0.8749615948858089	-6.132534670401617	NA	NA	NA	NA	NA	NA	NA	NA	NA	NA	NA	NA
Visium	L6~Sp09D04	carrier	chr19	4090321	4124129	33809	-	HAVANA	gene	ENSG00000126934	13	MAP2K2	protein_coding	-0.045705730009095724	7.120324895878564	-0.5134693202042206	0.6112088939878211	0.8749615948858089	-6.298691133452383	NA	NA	NA	NA	NA	NA	NA	NA	NA	NA	NA	NA
Visium	L6~Sp09D04	carrier	chr7	91692008	91880702	188695	-	HAVANA	gene	ENSG00000127989	14	MTERF1	protein_coding	0.0905262453313076	2.5059065185856957	0.5132062581322442	0.6113907615983787	0.8749880052712847	-5.607569214589393	NA	NA	NA	NA	NA	NA	NA	NA	NA	NA	NA	NA
Visium	L6~Sp09D04	carrier	chr8	24950955	24957110	6156	-	HAVANA	gene	ENSG00000277586	2	NEFL	protein_coding	0.06947828408428336	9.203498721978866	0.5132848955416706	0.611336393097746	0.8749880052712847	-6.324942569660956	NA	NA	NA	NA	NA	NA	NA	NA	NA	NA	NA	NA
Visium	L6~Sp09D04	carrier	chr7	66995173	67239519	244347	+	HAVANA	gene	ENSG00000198874	13	TYW1	protein_coding	-0.08740093783218983	2.4844570817738894	-0.512827680288302	0.6116525349766528	0.8752760481721497	-5.592995850095502	NA	NA	NA	NA	NA	NA	NA	NA	NA	NA	NA	NA
Visium	L6~Sp09D04	carrier	chrX	54068324	54183281	114958	-	HAVANA	gene	ENSG00000184083	12	FAM120C	protein_coding	-0.06715511237546434	3.6515783425174364	-0.5126905100241657	0.6117473962684683	0.8753252061740516	-5.87810076776257	NA	NA	NA	NA	NA	NA	NA	NA	NA	NA	NA	NA
Visium	L6~Sp09D04	carrier	chr13	113399610	113453524	53915	-	HAVANA	gene	ENSG00000153531	13	ADPRHL1	protein_coding	-0.11546995013787198	2.659715599039558	-0.5125469037204925	0.6118467157738595	0.8753807329032391	-5.644598852710224	NA	NA	NA	NA	NA	NA	NA	NA	NA	NA	NA	NA
Visium	L6~Sp09D04	carrier	chr4	75513946	75550473	36528	+	HAVANA	gene	ENSG00000174796	12	THAP6	protein_coding	-0.10645950144925409	1.9811632366907777	-0.512371462573305	0.611968062715839	0.8754677606059461	-5.461466973766972	NA	NA	NA	NA	NA	NA	NA	NA	NA	NA	NA	NA
Visium	L6~Sp09D04	carrier	chr12	100267140	100341715	74576	+	HAVANA	gene	ENSG00000136021	19	SCYL2	protein_coding	0.04247618129765174	4.8085368340655945	0.5119481434676378	0.6122609047424974	0.8758000838529583	-6.10897423863296	NA	NA	NA	NA	NA	NA	NA	NA	NA	NA	NA	NA
Visium	L6~Sp09D04	carrier	chr3	128619969	128681075	61107	-	HAVANA	gene	ENSG00000163902	12	RPN1	protein_coding	-0.07279160483687663	5.884778183143527	-0.5116475954114915	0.6124688561217991	0.8760109227464847	-6.216799453416181	NA	NA	NA	NA	NA	NA	NA	NA	NA	NA	NA	NA
Visium	L6~Sp09D04	carrier	chr2	130139287	130145134	5848	-	HAVANA	gene	ENSG00000152076	18	CCDC74B	protein_coding	-0.16806810319834148	0.8410353134691025	-0.51142293738542	0.6126243200125565	0.8760706863585729	-5.216096016930317	NA	NA	NA	NA	NA	NA	NA	NA	NA	NA	NA	NA
Visium	L6~Sp09D04	carrier	chr6	28241697	28252269	10573	-	HAVANA	gene	ENSG00000187626	9	ZKSCAN4	protein_coding	0.15282685195174334	1.3342313660081102	0.5112129193928772	0.612769669496094	0.8760706863585729	-5.300806670788661	NA	NA	NA	NA	NA	NA	NA	NA	NA	NA	NA	NA
Visium	L6~Sp09D04	carrier	chr1	22428838	22531157	102320	+	HAVANA	gene	ENSG00000184677	18	ZBTB40	protein_coding	-0.10017412820333482	2.6385184244413318	-0.511158127114482	0.6128075928232822	0.8760706863585729	-5.6340324794285435	NA	NA	NA	NA	NA	NA	NA	NA	NA	NA	NA	NA
Visium	L6~Sp09D04	carrier	chr9	92805431	92809171	3741	-	HAVANA	gene	ENSG00000288062	1	AL136981.3	lncRNA	0.0837883197163527	3.3436923591312517	0.5111080961366377	0.6128422216653918	0.8760706863585729	-5.804595787232446	NA	NA	NA	NA	NA	NA	NA	NA	NA	NA	NA	NA
Visium	L6~Sp09D04	carrier	chr1	26900238	26946871	46634	+	HAVANA	gene	ENSG00000090273	14	NUDC	protein_coding	-0.04094225648533856	6.98118691800909	-0.5112125525264806	0.6127699234113673	0.8760706863585729	-6.282746506550882	NA	NA	NA	NA	NA	NA	NA	NA	NA	NA	NA	NA
Visium	L6~Sp09D04	carrier	chr8	38728186	38853028	124843	+	HAVANA	gene	ENSG00000147526	20	TACC1	protein_coding	-0.03400491345431522	7.200785600038122	-0.5110621784734407	0.6128740042823695	0.8760706863585729	-6.297188653159453	NA	NA	NA	NA	NA	NA	NA	NA	NA	NA	NA	NA
Visium	L6~Sp09D04	carrier	chr8	124998497	125022283	23787	+	HAVANA	gene	ENSG00000104549	12	SQLE	protein_coding	0.059693164325718584	5.13670110523091	0.5109087779941488	0.6129801883175858	0.8761358960776797	-6.140963669989508	NA	NA	NA	NA	NA	NA	NA	NA	NA	NA	NA	NA
Visium	L6~Sp09D04	carrier	chr6	108294991	108526796	231806	+	HAVANA	gene	ENSG00000135537	17	AFG1L	protein_coding	0.11623235939157794	1.5984801825676562	0.5104465161369007	0.6133002181391236	0.8764201279858305	-5.37277027519772	NA	NA	NA	NA	NA	NA	NA	NA	NA	NA	NA	NA
Visium	L6~Sp09D04	carrier	chr11	78435968	78574874	138907	-	HAVANA	gene	ENSG00000137513	10	NARS2	protein_coding	-0.07569557775139635	2.7952443541357774	-0.5105264123177216	0.6132448994610957	0.8764201279858305	-5.688443523528165	NA	NA	NA	NA	NA	NA	NA	NA	NA	NA	NA	NA
Visium	L6~Sp09D04	carrier	chr22	41433494	41446801	13308	-	HAVANA	gene	ENSG00000183864	5	TOB2	protein_coding	-0.06857350865286538	4.705462443633783	-0.5099760657681921	0.6136259963207058	0.8767990579588434	-6.090442845567515	NA	NA	NA	NA	NA	NA	NA	NA	NA	NA	NA	NA
Visium	L6~Sp09D04	carrier	chr11	108008898	108107761	98864	+	HAVANA	gene	ENSG00000166266	14	CUL5	protein_coding	-0.047021445361025815	5.152858941463108	-0.5098829916109887	0.6136904579336364	0.876804559453628	-6.1507098136848795	NA	NA	NA	NA	NA	NA	NA	NA	NA	NA	NA	NA
Visium	L6~Sp09D04	carrier	chr2	27130756	27134666	3911	-	HAVANA	gene	ENSG00000138073	14	PREB	protein_coding	0.0583489627055509	4.6832975297758495	0.509532948003709	0.6139329203363857	0.8769777451946436	-6.092088340201371	NA	NA	NA	NA	NA	NA	NA	NA	NA	NA	NA	NA
Visium	L6~Sp09D04	carrier	chr22	26646411	26676475	30065	+	HAVANA	gene	ENSG00000225783	8	MIAT	lncRNA	0.08200291359645728	6.5608501051300765	0.5096117311469011	0.613878346274497	0.8769777451946436	-6.282425279422196	NA	NA	NA	NA	NA	NA	NA	NA	NA	NA	NA	NA
Visium	L6~Sp09D04	carrier	chr2	166403573	166611482	207910	-	HAVANA	gene	ENSG00000136546	16	SCN7A	protein_coding	-0.14507080722805643	1.4963110168113098	-0.509439901365231	0.6139973777860943	0.8769832214705411	-5.365568352072682	NA	NA	NA	NA	NA	NA	NA	NA	NA	NA	NA	NA
Visium	L6~Sp09D04	carrier	chr4	88457119	88506163	49045	+	HAVANA	gene	ENSG00000138646	9	HERC5	protein_coding	-0.12478339112485676	1.2234806012404023	-0.5093105694140059	0.6140869768421127	0.8769959395834575	-5.2936281060606785	NA	NA	NA	NA	NA	NA	NA	NA	NA	NA	NA	NA
Visium	L6~Sp09D04	carrier	chr15	45479606	45522755	43150	-	HAVANA	gene	ENSG00000104154	7	SLC30A4	protein_coding	0.07002073738134396	3.146578405310465	0.5092520338405985	0.6141275313134539	0.8769959395834575	-5.749930598655005	NA	NA	NA	NA	NA	NA	NA	NA	NA	NA	NA	NA
Visium	L6~Sp09D04	carrier	chr19	9560353	9584533	24181	-	HAVANA	gene	ENSG00000197961	11	ZNF121	protein_coding	-0.06543089400472146	3.310206148119005	-0.5090366478650342	0.614276765143126	0.877122464175349	-5.784990124903342	NA	NA	NA	NA	NA	NA	NA	NA	NA	NA	NA	NA
Visium	L6~Sp09D04	carrier	chr19	38384267	38388082	3816	-	HAVANA	gene	ENSG00000179168	15	GGN	protein_coding	0.14458959571654278	0.6715468880808894	0.5085518351448947	0.6146127371237935	0.8771692832707968	-5.172779723152958	NA	NA	NA	NA	NA	NA	NA	NA	NA	NA	NA	NA
Visium	L6~Sp09D04	carrier	chr4	82893009	82900960	7952	-	HAVANA	gene	ENSG00000251022	6	THAP9-AS1	lncRNA	-0.06998226300864552	3.9821382182575342	-0.5086079935771036	0.6145738153623123	0.8771692832707968	-5.948973805682339	NA	NA	NA	NA	NA	NA	NA	NA	NA	NA	NA	NA
Visium	L6~Sp09D04	carrier	chr13	78614289	78659155	44867	-	HAVANA	gene	ENSG00000152193	8	OBI1	protein_coding	-0.06832705967240305	4.119374782850801	-0.50887435225309	0.6143892254757352	0.8771692832707968	-5.976933073943906	NA	NA	NA	NA	NA	NA	NA	NA	NA	NA	NA	NA
Visium	L6~Sp09D04	carrier	chr7	100643097	100656448	13352	-	HAVANA	gene	ENSG00000077080	10	ACTL6B	protein_coding	0.050050448419546534	5.244213370928396	0.5087203166826604	0.614495970927191	0.8771692832707968	-6.1489456469435515	NA	NA	NA	NA	NA	NA	NA	NA	NA	NA	NA	NA
Visium	L6~Sp09D04	carrier	chr3	48989889	49007153	17265	+	HAVANA	gene	ENSG00000178467	18	P4HTM	protein_coding	-0.04337677641558768	6.201065339658067	-0.5087304389244852	0.6144889560295825	0.8771692832707968	-6.245165838532364	NA	NA	NA	NA	NA	NA	NA	NA	NA	NA	NA	NA
Visium	L6~Sp09D04	carrier	chr2	95145000	95165413	20414	-	HAVANA	gene	ENSG00000144026	12	ZNF514	protein_coding	-0.06910881898102694	3.186146769094229	-0.5083470815768548	0.6147546554477823	0.8772056894553312	-5.7646481448625995	NA	NA	NA	NA	NA	NA	NA	NA	NA	NA	NA	NA
Visium	L6~Sp09D04	carrier	chr3	111070071	111275563	205493	+	HAVANA	gene	ENSG00000177707	11	NECTIN3	protein_coding	-0.07680501429168873	3.4123839747265436	-0.5083400572791079	0.6147595243811799	0.8772056894553312	-5.819535658158228	NA	NA	NA	NA	NA	NA	NA	NA	NA	NA	NA	NA
Visium	L6~Sp09D04	carrier	chr19	22615552	22623971	8420	-	HAVANA	gene	ENSG00000268038	3	LINC01785	lncRNA	0.2017038244882866	0.5568608971128414	0.5078826034576845	0.6150766494954694	0.8774516298859435	-5.143066840530216	NA	NA	NA	NA	NA	NA	NA	NA	NA	NA	NA	NA
Visium	L6~Sp09D04	carrier	chr17	81878425	81881106	2682	-	HAVANA	gene	ENSG00000263731	1	AC145207.5	lncRNA	0.09304981219793396	2.550292813427798	0.5078289463098535	0.6151138516986971	0.8774516298859435	-5.5920057028163574	NA	NA	NA	NA	NA	NA	NA	NA	NA	NA	NA	NA
Visium	L6~Sp09D04	carrier	chr2	61888724	62147247	258524	+	HAVANA	gene	ENSG00000173163	10	COMMD1	protein_coding	-0.05356465728124116	4.651494731474632	-0.5080032143705806	0.6149930299096222	0.8774516298859435	-6.068584328420394	NA	NA	NA	NA	NA	NA	NA	NA	NA	NA	NA	NA
Visium	L6~Sp09D04	carrier	chr2	70209444	70248660	39217	-	HAVANA	gene	ENSG00000116001	16	TIA1	protein_coding	-0.0464530221839099	4.7590596651930746	-0.5075735268527355	0.6152909563349777	0.8776177257288293	-6.099208731010407	NA	NA	NA	NA	NA	NA	NA	NA	NA	NA	NA	NA
Visium	L6~Sp09D04	carrier	chr10	5684838	5763740	78903	+	HAVANA	gene	ENSG00000108021	20	TASOR2	protein_coding	-0.07370668389698598	4.042005682486825	-0.5074850867255709	0.6153522850833383	0.8776186686400052	-5.96823097940705	NA	NA	NA	NA	NA	NA	NA	NA	NA	NA	NA	NA
Visium	L6~Sp09D04	carrier	chr2	66433452	66573869	140418	+	HAVANA	gene	ENSG00000143995	20	MEIS1	protein_coding	0.13171152028543254	1.6087603533993537	0.5069581289285953	0.6157177620085177	0.8779667959798144	-5.381949815134801	NA	NA	NA	NA	NA	NA	NA	NA	NA	NA	NA	NA
Visium	L6~Sp09D04	carrier	chr13	94709622	94712545	2924	-	HAVANA	gene	ENSG00000125285	6	SOX21	protein_coding	0.09617958022417428	3.9106611440831123	0.5069662171822867	0.6157121515627574	0.8779667959798144	-5.93756876185557	NA	NA	NA	NA	NA	NA	NA	NA	NA	NA	NA	NA
Visium	L6~Sp09D04	carrier	chr11	78015715	78046191	30477	-	HAVANA	gene	ENSG00000151364	17	KCTD14	protein_coding	-0.24424503787530472	-0.17870793342450678	-0.5067208781647258	0.6158823423122586	0.8780945102896293	-5.043901296113239	NA	NA	NA	NA	NA	NA	NA	NA	NA	NA	NA	NA
Visium	L6~Sp09D04	carrier	chr20	10401009	10434222	33214	-	HAVANA	gene	ENSG00000125863	20	MKKS	protein_coding	-0.04159736272832859	5.281970212612122	-0.5065665219607532	0.6159894297261964	0.8780945102896293	-6.165750358003935	NA	NA	NA	NA	NA	NA	NA	NA	NA	NA	NA	NA
Visium	L6~Sp09D04	carrier	chr11	62615296	62622154	6859	-	HAVANA	gene	ENSG00000149541	10	B3GAT3	protein_coding	-0.048790391549871526	5.821412863535565	-0.5065712454020819	0.6159861526260508	0.8780945102896293	-6.217580415847842	NA	NA	NA	NA	NA	NA	NA	NA	NA	NA	NA	NA
Visium	L6~Sp09D04	carrier	chr9	99397024	99906605	509582	-	HAVANA	gene	ENSG00000255145	3	STX17-AS1	lncRNA	-0.11619248391117415	1.2308321400293532	-0.5062085703498027	0.6162377981203462	0.8781255725732949	-5.306737295714236	NA	NA	NA	NA	NA	NA	NA	NA	NA	NA	NA	NA
Visium	L6~Sp09D04	carrier	chr12	63844700	64162217	317518	+	HAVANA	gene	ENSG00000196935	9	SRGAP1	protein_coding	0.11123436651648722	3.0368827763353674	0.5061851776019372	0.6162540310219888	0.8781255725732949	-5.735754989947127	NA	NA	NA	NA	NA	NA	NA	NA	NA	NA	NA	NA
Visium	L6~Sp09D04	carrier	chr12	56271699	56300391	28693	-	HAVANA	gene	ENSG00000062485	19	CS	protein_coding	0.039346801628596495	5.94599774372388	0.5063311855815408	0.6161527150969583	0.8781255725732949	-6.22922940553898	NA	NA	NA	NA	NA	NA	NA	NA	NA	NA	NA	NA
Visium	L6~Sp09D04	carrier	chr16	680224	682870	2647	+	HAVANA	gene	ENSG00000103266	11	STUB1	protein_coding	0.05243567303351293	7.313558774637512	0.506387066073741	0.6161139412734609	0.8781255725732949	-6.294039205844512	NA	NA	NA	NA	NA	NA	NA	NA	NA	NA	NA	NA
Visium	L6~Sp09D04	carrier	chr16	31122235	31124064	1830	+	HAVANA	gene	ENSG00000278133	1	AC135050.6	lncRNA	0.09318394779350281	2.5020004739434936	0.5060030982515333	0.6163803878527744	0.878128723892085	-5.583500440411471	NA	NA	NA	NA	NA	NA	NA	NA	NA	NA	NA	NA
Visium	L6~Sp09D04	carrier	chr5	74640023	74722647	82625	+	HAVANA	gene	ENSG00000049860	14	HEXB	protein_coding	0.049210210518932485	4.469305438363276	0.5060463026814715	0.6163504043803514	0.878128723892085	-6.04532736591285	NA	NA	NA	NA	NA	NA	NA	NA	NA	NA	NA	NA
Visium	L6~Sp09D04	carrier	chr9	113407235	113410675	3441	-	HAVANA	gene	ENSG00000148229	13	POLE3	protein_coding	0.04890269286894533	4.738808308684083	0.5059195789336803	0.6164383513842198	0.878128723892085	-6.082777214683616	NA	NA	NA	NA	NA	NA	NA	NA	NA	NA	NA	NA
Visium	L6~Sp09D04	carrier	chr2	111898607	112029561	130955	+	HAVANA	gene	ENSG00000153208	17	MERTK	protein_coding	-0.11321636007435787	2.96952320867298	-0.5051998673143956	0.6169379447806793	0.8785808534354507	-5.709753753057483	NA	NA	NA	NA	NA	NA	NA	NA	NA	NA	NA	NA
Visium	L6~Sp09D04	carrier	chr12	120127202	120194715	67514	-	HAVANA	gene	ENSG00000089154	11	GCN1	protein_coding	-0.052328449719420744	4.198077793649793	-0.5052590563491003	0.6168968512336521	0.8785808534354507	-6.001008637214812	NA	NA	NA	NA	NA	NA	NA	NA	NA	NA	NA	NA
Visium	L6~Sp09D04	carrier	chr20	38472816	38578859	106044	+	HAVANA	gene	ENSG00000170471	15	RALGAPB	protein_coding	0.05276174125605504	4.721153285669656	0.5052160472589453	0.6169267113029084	0.8785808534354507	-6.088914219806417	NA	NA	NA	NA	NA	NA	NA	NA	NA	NA	NA	NA
Visium	L6~Sp09D04	carrier	chr19	11767000	11784078	17079	+	HAVANA	gene	ENSG00000197044	11	ZNF441	protein_coding	0.10401529178982216	2.4856059804111146	0.5048903817649211	0.6171528337562675	0.8787138674328903	-5.600760925705927	NA	NA	NA	NA	NA	NA	NA	NA	NA	NA	NA	NA
Visium	L6~Sp09D04	carrier	chr5	138187650	138213343	25694	-	HAVANA	gene	ENSG00000094880	11	CDC23	protein_coding	-0.05661294203161393	4.143620643622664	-0.5048939058886118	0.6171503866138706	0.8787138674328903	-5.986080399441706	NA	NA	NA	NA	NA	NA	NA	NA	NA	NA	NA	NA
Visium	L6~Sp09D04	carrier	chr17	5440917	5468982	28066	-	HAVANA	gene	ENSG00000005100	13	DHX33	protein_coding	0.0511301173879275	4.227690618142742	0.5044231887848614	0.6174772908032407	0.8790299292872383	-5.998543272354586	NA	NA	NA	NA	NA	NA	NA	NA	NA	NA	NA	NA
Visium	L6~Sp09D04	carrier	chr19	10115014	10119918	4905	-	HAVANA	gene	ENSG00000130811	12	EIF3G	protein_coding	0.04495361913938867	6.041524865176263	0.5043957542656562	0.6174963460125062	0.8790299292872383	-6.238773465520202	NA	NA	NA	NA	NA	NA	NA	NA	NA	NA	NA	NA
Visium	L6~Sp09D04	carrier	chr3	69739435	69968337	228903	+	HAVANA	gene	ENSG00000187098	15	MITF	protein_coding	-0.12765040464021904	2.0512816398861706	-0.5040015414831093	0.617770184399758	0.8792738382191693	-5.489697807693474	NA	NA	NA	NA	NA	NA	NA	NA	NA	NA	NA	NA
Visium	L6~Sp09D04	carrier	chr1	160190575	160201886	11312	+	HAVANA	gene	ENSG00000143318	13	CASQ1	protein_coding	0.11907104478794173	2.7820180192568236	0.5038866091633105	0.617850032178754	0.8792738382191693	-5.6823426998427164	NA	NA	NA	NA	NA	NA	NA	NA	NA	NA	NA	NA
Visium	L6~Sp09D04	carrier	chr3	183635610	183684519	48910	+	HAVANA	gene	ENSG00000114796	16	KLHL24	protein_coding	-0.05854781391010855	4.862906352072835	-0.5039428525602635	0.6178109571969674	0.8792738382191693	-6.11782270845597	NA	NA	NA	NA	NA	NA	NA	NA	NA	NA	NA	NA
Visium	L6~Sp09D04	carrier	chr2	37923187	38067142	143956	+	HAVANA	gene	ENSG00000115841	20	RMDN2	protein_coding	-0.09765168716068007	1.5846887564690195	-0.5033422700914254	0.6182282691604953	0.8792931021212983	-5.386697637971919	NA	NA	NA	NA	NA	NA	NA	NA	NA	NA	NA	NA
Visium	L6~Sp09D04	carrier	chr6	42224931	42452051	227121	-	HAVANA	gene	ENSG00000124496	12	TRERF1	protein_coding	0.09641693226215375	2.3512058235255626	0.5034102834644858	0.6181810038949962	0.8792931021212983	-5.563679018304167	NA	NA	NA	NA	NA	NA	NA	NA	NA	NA	NA	NA
Visium	L6~Sp09D04	carrier	chr10	85599552	86366795	767244	-	HAVANA	gene	ENSG00000182771	19	GRID1	protein_coding	-0.054815083229414974	4.161453694702991	-0.5037738893113297	0.6179283474709545	0.8792931021212983	-5.999155452971937	NA	NA	NA	NA	NA	NA	NA	NA	NA	NA	NA	NA
Visium	L6~Sp09D04	carrier	chr20	50794894	50882676	87783	+	HAVANA	gene	ENSG00000124243	17	BCAS4	protein_coding	-0.05821655771467271	4.450241198423667	-0.5033998800784284	0.6181882335247633	0.8792931021212983	-6.046843446919299	NA	NA	NA	NA	NA	NA	NA	NA	NA	NA	NA	NA
Visium	L6~Sp09D04	carrier	chr7	108569867	108574850	4984	+	HAVANA	gene	ENSG00000128590	5	DNAJB9	protein_coding	-0.04603748734294433	4.903964959047306	-0.503363763646661	0.6182133322337782	0.8792931021212983	-6.113464910225614	NA	NA	NA	NA	NA	NA	NA	NA	NA	NA	NA	NA
Visium	L6~Sp09D04	carrier	chr2	219249710	219278170	28461	-	HAVANA	gene	ENSG00000127824	14	TUBA4A	protein_coding	0.05123876622453771	7.9891556569435735	0.5035378822896179	0.6180923347386275	0.8792931021212983	-6.304805086800733	NA	NA	NA	NA	NA	NA	NA	NA	NA	NA	NA	NA
Visium	L6~Sp09D04	carrier	chr11	134253495	134265855	12361	+	HAVANA	gene	ENSG00000151498	11	ACAD8	protein_coding	-0.05487202006981473	4.043287368733938	-0.5029690263681269	0.6184876809179556	0.8794891174834509	-5.960112582380422	NA	NA	NA	NA	NA	NA	NA	NA	NA	NA	NA	NA
Visium	L6~Sp09D04	carrier	chr11	64784918	64803241	18324	-	HAVANA	gene	ENSG00000168067	12	MAP4K2	protein_coding	0.05703380240905709	4.596519483036592	0.5029990169081796	0.6184668350582364	0.8794891174834509	-6.064996760528058	NA	NA	NA	NA	NA	NA	NA	NA	NA	NA	NA	NA
Visium	L6~Sp09D04	carrier	chr2	216107464	216206303	98840	+	HAVANA	gene	ENSG00000079246	16	XRCC5	protein_coding	-0.039365288682383426	6.2641394736351685	-0.5022236808046996	0.619005859946159	0.8801394505583974	-6.255661889086795	NA	NA	NA	NA	NA	NA	NA	NA	NA	NA	NA	NA
Visium	L6~Sp09D04	carrier	chr1	160830160	160862887	32728	-	HAVANA	gene	ENSG00000122223	13	CD244	protein_coding	-0.17398815255147349	0.8067071710383014	-0.5021030408733785	0.6190897498983388	0.8801722183812648	-5.253391648827418	NA	NA	NA	NA	NA	NA	NA	NA	NA	NA	NA	NA
Visium	L6~Sp09D04	carrier	chr2	28457145	28644142	186998	+	HAVANA	gene	ENSG00000163803	13	PLB1	protein_coding	-0.178785697384874	1.1905084871584737	-0.5019118348881053	0.6192227203515401	0.8802747516318179	-5.2730265640472425	NA	NA	NA	NA	NA	NA	NA	NA	NA	NA	NA	NA
Visium	L6~Sp09D04	carrier	chr4	71062667	71572087	509421	+	HAVANA	gene	ENSG00000080493	17	SLC4A4	protein_coding	0.07914104565206692	5.624100611135019	0.5017400055074662	0.619342226869076	0.88035812654889	-6.204531595789533	NA	NA	NA	NA	NA	NA	NA	NA	NA	NA	NA	NA
Visium	L6~Sp09D04	carrier	chr7	41667168	41705834	38667	-	HAVANA	gene	ENSG00000122641	11	INHBA	protein_coding	0.20096691005747372	0.16238164664430416	0.5004931877903923	0.6202096984110916	0.8804519393570348	-5.087631801969859	NA	NA	NA	NA	NA	NA	NA	NA	NA	NA	NA	NA
Visium	L6~Sp09D04	carrier	chr1	1921951	2003837	81887	-	HAVANA	gene	ENSG00000142609	18	CFAP74	protein_coding	-0.15231366937476143	0.955879908881191	-0.5013282968651392	0.6196286111766747	0.8804519393570348	-5.245230167643733	NA	NA	NA	NA	NA	NA	NA	NA	NA	NA	NA	NA
Visium	L6~Sp09D04	carrier	chr6	5084581	5089487	4907	+	HAVANA	gene	ENSG00000219607	3	PPP1R3G	protein_coding	0.09234988220707074	2.2316758929934983	0.5005418001155925	0.6201758660684833	0.8804519393570348	-5.521391154238785	NA	NA	NA	NA	NA	NA	NA	NA	NA	NA	NA	NA
Visium	L6~Sp09D04	carrier	chr6	125747664	125761269	13606	+	HAVANA	gene	ENSG00000135547	9	HEY2	protein_coding	0.10951841773187332	2.3196415757808646	0.49979187670298225	0.6206978781770747	0.8804519393570348	-5.545951733723091	NA	NA	NA	NA	NA	NA	NA	NA	NA	NA	NA	NA
Visium	L6~Sp09D04	carrier	chr9	2720469	2844095	123627	-	HAVANA	gene	ENSG00000080608	10	PUM3	protein_coding	-0.08213776251707872	2.7880021602612635	-0.4998367209875691	0.6206666570099959	0.8804519393570348	-5.675685404465096	NA	NA	NA	NA	NA	NA	NA	NA	NA	NA	NA	NA
Visium	L6~Sp09D04	carrier	chr15	99715697	99733561	17865	-	HAVANA	gene	ENSG00000183060	15	LYSMD4	protein_coding	-0.08673709288123543	2.9878074507263874	-0.49910383677034875	0.6211769901959598	0.8804519393570348	-5.722762790932208	NA	NA	NA	NA	NA	NA	NA	NA	NA	NA	NA	NA
Visium	L6~Sp09D04	carrier	chr10	112823490	112827726	4237	+	HAVANA	gene	ENSG00000260917	1	AL158212.3	lncRNA	0.07191752107895932	3.4585974909874952	0.4993461530852495	0.6210082356210018	0.8804519393570348	-5.820496996522436	NA	NA	NA	NA	NA	NA	NA	NA	NA	NA	NA	NA
Visium	L6~Sp09D04	carrier	chr17	74424851	74451653	26803	+	HAVANA	gene	ENSG00000170412	18	GPRC5C	protein_coding	-0.09051953748292707	3.4551472182469345	-0.4990626240100978	0.621205693775665	0.8804519393570348	-5.8446827428120605	NA	NA	NA	NA	NA	NA	NA	NA	NA	NA	NA	NA
Visium	L6~Sp09D04	carrier	chr21	40010999	40847158	836160	-	HAVANA	gene	ENSG00000171587	15	DSCAM	protein_coding	-0.05602889926521604	3.7133367681029763	-0.4995529685093622	0.6208642212031138	0.8804519393570348	-5.898690009508758	NA	NA	NA	NA	NA	NA	NA	NA	NA	NA	NA	NA
Visium	L6~Sp09D04	carrier	chrX	48476021	48486364	10344	+	HAVANA	gene	ENSG00000068438	15	FTSJ1	protein_coding	0.06456766188501062	3.7997105154741377	0.5012175159965634	0.6197056806217212	0.8804519393570348	-5.914873743371295	NA	NA	NA	NA	NA	NA	NA	NA	NA	NA	NA	NA
Visium	L6~Sp09D04	carrier	chr3	43354859	43691594	336736	-	HAVANA	gene	ENSG00000160746	13	ANO10	protein_coding	0.07489205449462455	3.89785304250629	0.4999888267735613	0.6205607643434902	0.8804519393570348	-5.93382986662449	NA	NA	NA	NA	NA	NA	NA	NA	NA	NA	NA	NA
Visium	L6~Sp09D04	carrier	chr9	129175552	129178261	2710	-	HAVANA	gene	ENSG00000188483	8	IER5L	protein_coding	-0.08101932196848693	4.018124046616289	-0.49998238676470547	0.6205652475673717	0.8804519393570348	-5.962114637039098	NA	NA	NA	NA	NA	NA	NA	NA	NA	NA	NA	NA
Visium	L6~Sp09D04	carrier	chr19	4007736	4039386	31651	+	HAVANA	gene	ENSG00000105229	7	PIAS4	protein_coding	-0.05843834626908628	4.035025875813481	-0.5003566385396032	0.6203047360405327	0.8804519393570348	-5.970101203073173	NA	NA	NA	NA	NA	NA	NA	NA	NA	NA	NA	NA
Visium	L6~Sp09D04	carrier	chr6	44254096	44257890	3795	-	HAVANA	gene	ENSG00000157593	19	SLC35B2	protein_coding	-0.06265427197487661	4.083685069001955	-0.5003348894379286	0.62031987392561	0.8804519393570348	-5.97590430178111	NA	NA	NA	NA	NA	NA	NA	NA	NA	NA	NA	NA
Visium	L6~Sp09D04	carrier	chr12	8032716	8055517	22802	+	HAVANA	gene	ENSG00000065970	9	FOXJ2	protein_coding	0.06494776689505422	4.198521477566068	0.4988683544427571	0.6213410054454427	0.8804519393570348	-5.994368469869783	NA	NA	NA	NA	NA	NA	NA	NA	NA	NA	NA	NA
Visium	L6~Sp09D04	carrier	chr22	38111495	38214778	103284	-	HAVANA	gene	ENSG00000184381	20	PLA2G6	protein_coding	-0.05506882880717434	4.234096566047111	-0.5001702290614136	0.6204344868816881	0.8804519393570348	-6.003620036625321	NA	NA	NA	NA	NA	NA	NA	NA	NA	NA	NA	NA
Visium	L6~Sp09D04	carrier	chr1	35869808	35930532	60725	+	HAVANA	gene	ENSG00000092847	12	AGO1	protein_coding	0.05104343031264191	4.69008620736645	0.5003753355060977	0.6202917226479456	0.8804519393570348	-6.087659577084364	NA	NA	NA	NA	NA	NA	NA	NA	NA	NA	NA	NA
Visium	L6~Sp09D04	carrier	chr2	99181152	99199561	18410	+	HAVANA	gene	ENSG00000185414	20	MRPL30	protein_coding	-0.05731838958063795	4.655728960256926	-0.49875965510050946	0.6214167220264983	0.8804519393570348	-6.089496412190787	NA	NA	NA	NA	NA	NA	NA	NA	NA	NA	NA	NA
Visium	L6~Sp09D04	carrier	chr20	58981208	58995133	13926	+	HAVANA	gene	ENSG00000101158	15	NELFCD	protein_coding	-0.04667324614083679	4.7272790862083776	-0.4999964676701454	0.6205554451385991	0.8804519393570348	-6.102477559915572	NA	NA	NA	NA	NA	NA	NA	NA	NA	NA	NA	NA
Visium	L6~Sp09D04	carrier	chr8	55102028	55542054	440027	+	HAVANA	gene	ENSG00000206579	9	XKR4	protein_coding	-0.05806840190661333	4.9583933072929	-0.49898576869373407	0.6212592230519556	0.8804519393570348	-6.119590871864946	NA	NA	NA	NA	NA	NA	NA	NA	NA	NA	NA	NA
Visium	L6~Sp09D04	carrier	chr12	27710822	27756295	45474	+	HAVANA	gene	ENSG00000061794	13	MRPS35	protein_coding	-0.044144502593169044	5.244895608412282	-0.5011649577834096	0.619742246520733	0.8804519393570348	-6.165909668780471	NA	NA	NA	NA	NA	NA	NA	NA	NA	NA	NA	NA
Visium	L6~Sp09D04	carrier	chr11	65576046	65592650	16605	+	HAVANA	gene	ENSG00000173442	13	EHBP1L1	protein_coding	-0.06946410867058894	5.18650670912152	-0.5002224701325074	0.6203981230882085	0.8804519393570348	-6.168499019993431	NA	NA	NA	NA	NA	NA	NA	NA	NA	NA	NA	NA
Visium	L6~Sp09D04	carrier	chr10	27195214	27242130	46917	-	HAVANA	gene	ENSG00000107897	19	ACBD5	protein_coding	-0.035537640904524714	5.397153616746856	-0.4995478447331682	0.6208677889234713	0.8804519393570348	-6.196858564414155	NA	NA	NA	NA	NA	NA	NA	NA	NA	NA	NA	NA
Visium	L6~Sp09D04	carrier	chr13	19958670	20091829	133160	+	HAVANA	gene	ENSG00000121741	16	ZMYM2	protein_coding	-0.04003021254036554	5.470371713821868	-0.5013665026957175	0.6196020326740326	0.8804519393570348	-6.199500797204342	NA	NA	NA	NA	NA	NA	NA	NA	NA	NA	NA	NA
Visium	L6~Sp09D04	carrier	chr1	92080305	92184725	104421	+	HAVANA	gene	ENSG00000189195	13	BTBD8	protein_coding	0.05511267565107669	5.844631239370609	0.5008179997920724	0.6199836575205215	0.8804519393570348	-6.2245934474099895	NA	NA	NA	NA	NA	NA	NA	NA	NA	NA	NA	NA
Visium	L6~Sp09D04	carrier	chr15	58879050	58933679	54630	-	HAVANA	gene	ENSG00000137776	17	SLTM	protein_coding	-0.05831055172115063	5.845353646444034	-0.49940922036966184	0.6209643175619841	0.8804519393570348	-6.2369099281176155	NA	NA	NA	NA	NA	NA	NA	NA	NA	NA	NA	NA
Visium	L6~Sp09D04	carrier	chr19	54107013	54115675	8663	-	HAVANA	gene	ENSG00000105619	13	TFPT	protein_coding	0.06864221778250457	6.217041126531922	0.49883849899575045	0.6213618014026339	0.8804519393570348	-6.246689971631239	NA	NA	NA	NA	NA	NA	NA	NA	NA	NA	NA	NA
Visium	L6~Sp09D04	carrier	chr19	47745546	47757058	11513	+	HAVANA	gene	ENSG00000105373	19	NOP53	protein_coding	-0.05705069152736497	6.14239629803945	-0.49902527844222555	0.621231704481777	0.8804519393570348	-6.253590767415901	NA	NA	NA	NA	NA	NA	NA	NA	NA	NA	NA	NA
Visium	L6~Sp09D04	carrier	chr15	101621444	101652391	30948	-	HAVANA	gene	ENSG00000184277	13	TM2D3	protein_coding	-0.0432233478988997	6.440120082609462	-0.50026007671314765	0.6203719466249993	0.8804519393570348	-6.258574682267359	NA	NA	NA	NA	NA	NA	NA	NA	NA	NA	NA	NA
Visium	L6~Sp09D04	carrier	chr7	56051685	56063989	12305	+	HAVANA	gene	ENSG00000146731	11	CCT6A	protein_coding	-0.03867647015332798	6.353060217596145	-0.4999679024766756	0.6205753308848269	0.8804519393570348	-6.261400385504298	NA	NA	NA	NA	NA	NA	NA	NA	NA	NA	NA	NA
Visium	L6~Sp09D04	carrier	chr18	79970813	80033949	63137	-	HAVANA	gene	ENSG00000141759	15	TXNL4A	protein_coding	-0.049619674207048714	7.255984057209548	-0.4990247654421834	0.6212320617831415	0.8804519393570348	-6.288642152375496	NA	NA	NA	NA	NA	NA	NA	NA	NA	NA	NA	NA
Visium	L6~Sp09D04	carrier	chr3	50226292	50259362	33071	+	HAVANA	gene	ENSG00000114353	17	GNAI2	protein_coding	0.03851679270962949	7.052917689067431	0.4994383057398067	0.6209440639086605	0.8804519393570348	-6.296556044980235	NA	NA	NA	NA	NA	NA	NA	NA	NA	NA	NA	NA
Visium	L6~Sp09D04	carrier	chr19	47428017	47471893	43877	-	HAVANA	gene	ENSG00000118160	14	SLC8A2	protein_coding	0.054328417350034464	6.999057522754204	0.5003380966825646	0.6203176415974904	0.8804519393570348	-6.29847019588071	NA	NA	NA	NA	NA	NA	NA	NA	NA	NA	NA	NA
Visium	L6~Sp09D04	carrier	chr3	8750408	8769628	19221	-	HAVANA	gene	ENSG00000180914	10	OXTR	protein_coding	0.13591211923577415	1.0711278351134828	0.49857861774576234	0.6215428363445668	0.8804581541872799	-5.2461762405743055	NA	NA	NA	NA	NA	NA	NA	NA	NA	NA	NA	NA
Visium	L6~Sp09D04	carrier	chr19	37411155	37469275	58121	-	HAVANA	gene	ENSG00000196437	12	ZNF569	protein_coding	0.0748921444066637	2.5769181653199733	0.4986012093634013	0.6215270979259617	0.8804581541872799	-5.607085527061311	NA	NA	NA	NA	NA	NA	NA	NA	NA	NA	NA	NA
Visium	L6~Sp09D04	carrier	chr13	73054976	73077541	22566	+	HAVANA	gene	ENSG00000102554	14	KLF5	protein_coding	0.10788148129868541	1.9237774223792183	0.4980246843297588	0.6219287900395488	0.8806599331159077	-5.458129329025384	NA	NA	NA	NA	NA	NA	NA	NA	NA	NA	NA	NA
Visium	L6~Sp09D04	carrier	chr10	68988721	69043544	54824	+	HAVANA	gene	ENSG00000198954	8	KIF1BP	protein_coding	-0.04773372376366547	5.351739917216229	-0.4981475107720568	0.6218432011763837	0.8806599331159077	-6.171999587158931	NA	NA	NA	NA	NA	NA	NA	NA	NA	NA	NA	NA
Visium	L6~Sp09D04	carrier	chr8	106359476	106752694	393219	+	HAVANA	gene	ENSG00000164830	18	OXR1	protein_coding	0.055377248450418026	6.840998105528621	0.4981707281800794	0.6218270232465353	0.8806599331159077	-6.267121397870877	NA	NA	NA	NA	NA	NA	NA	NA	NA	NA	NA	NA
Visium	L6~Sp09D04	carrier	chr14	73711783	73714384	2602	-	HAVANA	gene	ENSG00000176903	5	PNMA1	protein_coding	-0.04078785950907626	7.272375821288474	-0.49808089380142456	0.621889621059353	0.8806599331159077	-6.288333361847851	NA	NA	NA	NA	NA	NA	NA	NA	NA	NA	NA	NA
Visium	L6~Sp09D04	carrier	chr11	6497260	6593758	96499	+	HAVANA	gene	ENSG00000179532	12	DNHD1	protein_coding	0.10358855701889459	1.7163998907097977	0.49789903210265773	0.6220163535339145	0.8806977165725367	-5.406153180259064	NA	NA	NA	NA	NA	NA	NA	NA	NA	NA	NA	NA
Visium	L6~Sp09D04	carrier	chr4	156760454	156971799	211346	-	HAVANA	gene	ENSG00000145431	11	PDGFC	protein_coding	0.08061957369176342	3.105418644034077	0.4977380034417962	0.6221285780663199	0.8807704061760995	-5.755484964055411	NA	NA	NA	NA	NA	NA	NA	NA	NA	NA	NA	NA
Visium	L6~Sp09D04	carrier	chr21	37607373	38121345	513973	-	HAVANA	gene	ENSG00000157542	11	KCNJ6	protein_coding	-0.11973524978235162	5.99300817483351	-0.49755002073905386	0.6222595991323204	0.8808696898960903	-6.258700923434	NA	NA	NA	NA	NA	NA	NA	NA	NA	NA	NA	NA
Visium	L6~Sp09D04	carrier	chr14	73136418	73223691	87274	+	HAVANA	gene	ENSG00000080815	19	PSEN1	protein_coding	-0.04778174964438442	5.177293389169209	-0.4974509779638124	0.6223286354769704	0.880881217300377	-6.1683109311866104	NA	NA	NA	NA	NA	NA	NA	NA	NA	NA	NA	NA
Visium	L6~Sp09D04	carrier	chrX	71118556	71142454	23899	+	HAVANA	gene	ENSG00000184634	16	MED12	protein_coding	-0.07219867352732878	3.0454601128292755	-0.4971867028500078	0.6225128616914583	0.8809247384603782	-5.747355345012418	NA	NA	NA	NA	NA	NA	NA	NA	NA	NA	NA	NA
Visium	L6~Sp09D04	carrier	chr17	30378927	30469989	91063	+	HAVANA	gene	ENSG00000108582	12	CPD	protein_coding	-0.05476801250390251	5.4774248842188165	-0.49716970959340756	0.62252470854084	0.8809247384603782	-6.199791836756854	NA	NA	NA	NA	NA	NA	NA	NA	NA	NA	NA	NA
Visium	L6~Sp09D04	carrier	chr11	45847118	45883248	36131	+	HAVANA	gene	ENSG00000121671	12	CRY2	protein_coding	-0.03856796609775737	6.161696332780075	-0.4971448047308445	0.6225420711516968	0.8809247384603782	-6.2640111414743105	NA	NA	NA	NA	NA	NA	NA	NA	NA	NA	NA	NA
Visium	L6~Sp09D04	carrier	chr16	49487524	49857919	370396	-	HAVANA	gene	ENSG00000102935	11	ZNF423	protein_coding	0.10516143625542984	3.2120637279007616	0.4969443117945448	0.6226818543154626	0.8810363560766317	-5.777033274219749	NA	NA	NA	NA	NA	NA	NA	NA	NA	NA	NA	NA
Visium	L6~Sp09D04	carrier	chr5	134904906	135007959	103054	+	HAVANA	gene	ENSG00000132570	14	PCBD2	protein_coding	0.09611919338039487	1.9879307362336496	0.4966767594074903	0.6228684133661597	0.8811279549926527	-5.460747219341924	NA	NA	NA	NA	NA	NA	NA	NA	NA	NA	NA	NA
Visium	L6~Sp09D04	carrier	chr7	23181841	23201011	19171	+	HAVANA	gene	ENSG00000136243	17	NUP42	protein_coding	0.05966478072079706	4.194929456995786	0.49675858686475355	0.6228113539846254	0.8811279549926527	-5.984548868523897	NA	NA	NA	NA	NA	NA	NA	NA	NA	NA	NA	NA
Visium	L6~Sp09D04	carrier	chr1	145911350	145918717	7368	-	HAVANA	gene	ENSG00000131779	11	PEX11B	protein_coding	0.05699738740914562	4.750175997831224	0.4962914078096916	0.6231371561064414	0.8814219321634674	-6.091546581697151	NA	NA	NA	NA	NA	NA	NA	NA	NA	NA	NA	NA
Visium	L6~Sp09D04	carrier	chr14	64388031	64463457	75427	+	HAVANA	gene	ENSG00000100714	17	MTHFD1	protein_coding	0.052727464363203413	4.889034532474715	0.4962016403626509	0.623199767141045	0.8814243089032417	-6.124026096626525	NA	NA	NA	NA	NA	NA	NA	NA	NA	NA	NA	NA
Visium	L6~Sp09D04	carrier	chr11	60378485	60395951	17467	+	HAVANA	gene	ENSG00000166927	13	MS4A7	protein_coding	-0.2542384273139631	0.5165087032613458	-0.49582010258614423	0.6234659141136457	0.8814701558981162	-5.160912389949123	NA	NA	NA	NA	NA	NA	NA	NA	NA	NA	NA	NA
Visium	L6~Sp09D04	carrier	chr9	136401922	136410614	8693	-	HAVANA	gene	ENSG00000165689	17	ENTR1	protein_coding	0.09671108207123669	3.218580254399633	0.49575579388164304	0.6235107786206942	0.8814701558981162	-5.753968188642236	NA	NA	NA	NA	NA	NA	NA	NA	NA	NA	NA	NA
Visium	L6~Sp09D04	carrier	chr3	113828182	113947174	118993	+	HAVANA	gene	ENSG00000178075	20	GRAMD1C	protein_coding	-0.10183300826829345	3.4271676234826436	-0.4959284666066463	0.6233903180441251	0.8814701558981162	-5.83186902112717	NA	NA	NA	NA	NA	NA	NA	NA	NA	NA	NA	NA
Visium	L6~Sp09D04	carrier	chr1	151008420	151035713	27294	+	HAVANA	gene	ENSG00000143363	17	PRUNE1	protein_coding	-0.06722459954309379	4.188272591054622	-0.49571842088713886	0.6235368522954114	0.8814701558981162	-5.993790899676446	NA	NA	NA	NA	NA	NA	NA	NA	NA	NA	NA	NA
Visium	L6~Sp09D04	carrier	chr8	41929479	42051994	122516	-	HAVANA	gene	ENSG00000083168	11	KAT6A	protein_coding	-0.052053289818009496	4.329581450825782	-0.4960377207419538	0.6233141052300422	0.8814701558981162	-6.031179932218659	NA	NA	NA	NA	NA	NA	NA	NA	NA	NA	NA	NA
Visium	L6~Sp09D04	carrier	chr18	57630302	57669296	38995	+	HAVANA	gene	ENSG00000267040	6	AC027097.1	lncRNA	-0.1976811702199583	-0.5099731307001797	-0.49554655873500275	0.6236567601544268	0.8815535169429294	-4.996476949899755	NA	NA	NA	NA	NA	NA	NA	NA	NA	NA	NA	NA
Visium	L6~Sp09D04	carrier	chr16	29808636	29821252	12617	-	HAVANA	gene	ENSG00000238045	9	AC009133.1	lncRNA	0.18320782583132633	2.1528225562866097	0.4954434405172562	0.6237287105350411	0.8815690792965222	-5.505935496086888	NA	NA	NA	NA	NA	NA	NA	NA	NA	NA	NA	NA
Visium	L6~Sp09D04	carrier	chr1	201893842	201899978	6137	+	HAVANA	gene	ENSG00000223774	5	AL513217.1	lncRNA	-0.1385440154296751	1.537454724199985	-0.4937740997759549	0.6248940104775373	0.8817069104536845	-5.390911289563778	NA	NA	NA	NA	NA	NA	NA	NA	NA	NA	NA	NA
Visium	L6~Sp09D04	carrier	chr5	178113532	178126081	12550	+	HAVANA	gene	ENSG00000145911	6	N4BP3	protein_coding	0.0947403527265821	1.9897298663263219	0.49371371956504273	0.6249361779367293	0.8817069104536845	-5.464338733352441	NA	NA	NA	NA	NA	NA	NA	NA	NA	NA	NA	NA
Visium	L6~Sp09D04	carrier	chr10	21174014	21175048	1035	+	HAVANA	gene	ENSG00000231920	1	NEBL-AS1	lncRNA	-0.1007053839708385	2.2161577417584626	-0.4945948688018126	0.6243209413802608	0.8817069104536845	-5.531691764888742	NA	NA	NA	NA	NA	NA	NA	NA	NA	NA	NA	NA
Visium	L6~Sp09D04	carrier	chr8	144137774	144140851	3078	+	HAVANA	gene	ENSG00000235173	7	HGH1	protein_coding	-0.09041081306484555	2.679105134906348	-0.4945239473098007	0.6243704500763946	0.8817069104536845	-5.646250617694343	NA	NA	NA	NA	NA	NA	NA	NA	NA	NA	NA	NA
Visium	L6~Sp09D04	carrier	chr11	33039417	33105943	66527	+	HAVANA	gene	ENSG00000176148	16	TCP11L1	protein_coding	0.07740058675312822	2.9680097886592303	0.49457976076769855	0.6243314878095545	0.8817069104536845	-5.721894474034635	NA	NA	NA	NA	NA	NA	NA	NA	NA	NA	NA	NA
Visium	L6~Sp09D04	carrier	chr3	196988621	197029817	41197	-	HAVANA	gene	ENSG00000163975	12	MELTF	protein_coding	0.07240352383377768	3.2983235294449584	0.4941264177477742	0.624647989414099	0.8817069104536845	-5.788945358513375	NA	NA	NA	NA	NA	NA	NA	NA	NA	NA	NA	NA
Visium	L6~Sp09D04	carrier	chr13	91398621	92873682	1475062	+	HAVANA	gene	ENSG00000179399	15	GPC5	protein_coding	0.06940618748416272	3.322429000800744	0.4933839021278863	0.6251665337852295	0.8817069104536845	-5.7927450987174085	NA	NA	NA	NA	NA	NA	NA	NA	NA	NA	NA	NA
Visium	L6~Sp09D04	carrier	chr9	92297358	92325636	28279	-	HAVANA	gene	ENSG00000198000	12	NOL8	protein_coding	-0.07625858539109176	3.414201298797354	-0.4935277013384159	0.6250660947475775	0.8817069104536845	-5.8325918174944835	NA	NA	NA	NA	NA	NA	NA	NA	NA	NA	NA	NA
Visium	L6~Sp09D04	carrier	chrX	53094145	53170914	76770	+	HAVANA	gene	ENSG00000232593	7	KANTR	protein_coding	-0.05820858218954794	3.7029936681116076	-0.4944399374661824	0.6244290977561398	0.8817069104536845	-5.894486371841509	NA	NA	NA	NA	NA	NA	NA	NA	NA	NA	NA	NA
Visium	L6~Sp09D04	carrier	chr2	95836919	95991831	154913	-	HAVANA	gene	ENSG00000174501	14	ANKRD36C	protein_coding	0.13329140810070972	3.820873725898434	0.4934159383861652	0.6251441568766078	0.8817069104536845	-5.895334069520132	NA	NA	NA	NA	NA	NA	NA	NA	NA	NA	NA	NA
Visium	L6~Sp09D04	carrier	chr20	58689131	58719238	30108	+	HAVANA	gene	ENSG00000215440	12	NPEPL1	protein_coding	0.07669953530905005	3.8432707915891475	0.4943398298485434	0.6244989866269249	0.8817069104536845	-5.915470260243425	NA	NA	NA	NA	NA	NA	NA	NA	NA	NA	NA	NA
Visium	L6~Sp09D04	carrier	chr1	92299059	92402056	102998	+	HAVANA	gene	ENSG00000122484	9	RPAP2	protein_coding	-0.05930034382317073	4.013137747249043	-0.49338304084077445	0.6251671353880439	0.8817069104536845	-5.967093734259128	NA	NA	NA	NA	NA	NA	NA	NA	NA	NA	NA	NA
Visium	L6~Sp09D04	carrier	chr17	29614756	29622907	8152	-	HAVANA	gene	ENSG00000167549	18	CORO6	protein_coding	0.08807337988014341	4.443191011625334	0.49448197448044895	0.6243997512005754	0.8817069104536845	-6.045093294894484	NA	NA	NA	NA	NA	NA	NA	NA	NA	NA	NA	NA
Visium	L6~Sp09D04	carrier	chr11	110577042	110713189	136148	-	HAVANA	gene	ENSG00000137727	12	ARHGAP20	protein_coding	-0.06903094856444048	4.520579860738519	-0.493953643970026	0.6247686306023614	0.8817069104536845	-6.065985592674975	NA	NA	NA	NA	NA	NA	NA	NA	NA	NA	NA	NA
Visium	L6~Sp09D04	carrier	chr14	74653437	74713108	59672	-	HAVANA	gene	ENSG00000119682	17	AREL1	protein_coding	0.06084381410754869	4.735725550395603	0.49449523817061253	0.6243904917853063	0.8817069104536845	-6.091180929671378	NA	NA	NA	NA	NA	NA	NA	NA	NA	NA	NA	NA
Visium	L6~Sp09D04	carrier	chr12	117453012	117968990	515979	-	HAVANA	gene	ENSG00000171435	14	KSR2	protein_coding	-0.05074745110951673	4.851031634785736	-0.4934720654038906	0.6251049537597331	0.8817069104536845	-6.121781996133644	NA	NA	NA	NA	NA	NA	NA	NA	NA	NA	NA	NA
Visium	L6~Sp09D04	carrier	chr1	31652263	31704319	52057	-	HAVANA	gene	ENSG00000084636	18	COL16A1	protein_coding	0.057740407816758044	4.984109653848289	0.4943264292177849	0.6245083423770388	0.8817069104536845	-6.144786312958995	NA	NA	NA	NA	NA	NA	NA	NA	NA	NA	NA	NA
Visium	L6~Sp09D04	carrier	chr1	34712737	34859755	147019	-	HAVANA	gene	ENSG00000163866	9	SMIM12	protein_coding	0.04517056702730793	5.244837015729824	0.49349442524745263	0.6250893363580557	0.8817069104536845	-6.167872921676377	NA	NA	NA	NA	NA	NA	NA	NA	NA	NA	NA	NA
Visium	L6~Sp09D04	carrier	chr17	32142454	32253374	110921	+	HAVANA	gene	ENSG00000126858	18	RHOT1	protein_coding	0.042079739923380544	5.376199177618941	0.4936586373463621	0.6249746465832535	0.8817069104536845	-6.1841626692278755	NA	NA	NA	NA	NA	NA	NA	NA	NA	NA	NA	NA
Visium	L6~Sp09D04	carrier	chr17	81683326	81703138	19813	+	HAVANA	gene	ENSG00000185359	13	HGS	protein_coding	0.04081420335495034	5.846552974301797	0.4945952266133733	0.6243206916045771	0.8817069104536845	-6.232789210264769	NA	NA	NA	NA	NA	NA	NA	NA	NA	NA	NA	NA
Visium	L6~Sp09D04	carrier	chr19	12953119	12957223	4105	-	HAVANA	gene	ENSG00000179271	3	GADD45GIP1	protein_coding	-0.054522210539871274	7.2105101736795465	-0.4934551449967642	0.625116772063207	0.8817069104536845	-6.2907453619054605	NA	NA	NA	NA	NA	NA	NA	NA	NA	NA	NA	NA
Visium	L6~Sp09D04	carrier	chr1	31906421	31944856	38436	-	HAVANA	gene	ENSG00000184007	21	PTP4A2	protein_coding	-0.050361827071240484	7.308694650995125	-0.4951833226519866	0.6239102235969012	0.8817069104536845	-6.3097422447578975	NA	NA	NA	NA	NA	NA	NA	NA	NA	NA	NA	NA
Visium	L6~Sp09D04	carrier	chr8	12721906	12756073	34168	-	HAVANA	gene	ENSG00000154359	13	LONRF1	protein_coding	-0.06882971462993748	4.698490128226399	-0.4932891416971012	0.6252327248300652	0.8817134526605306	-6.098858613540292	NA	NA	NA	NA	NA	NA	NA	NA	NA	NA	NA	NA
Visium	L6~Sp09D04	carrier	chr12	76351797	76559809	208013	-	HAVANA	gene	ENSG00000091039	17	OSBPL8	protein_coding	-0.047012003892969556	5.659224250732023	-0.4929146822291183	0.6254943192508913	0.8819963760876687	-6.220832370866667	NA	NA	NA	NA	NA	NA	NA	NA	NA	NA	NA	NA
Visium	L6~Sp09D04	carrier	chr15	39588357	39782841	194485	-	HAVANA	gene	ENSG00000150667	8	FSIP1	protein_coding	0.10806652515559545	1.5208022129248737	0.49255893449062466	0.625742887603184	0.8820889312090878	-5.370555278947789	NA	NA	NA	NA	NA	NA	NA	NA	NA	NA	NA	NA
Visium	L6~Sp09D04	carrier	chr1	180632022	180890279	258258	+	HAVANA	gene	ENSG00000143324	14	XPR1	protein_coding	0.05915200343823779	4.5702591052229335	0.49263129133585826	0.6256923267548858	0.8820889312090878	-6.075215511098566	NA	NA	NA	NA	NA	NA	NA	NA	NA	NA	NA	NA
Visium	L6~Sp09D04	carrier	chr7	26201162	26213607	12446	+	HAVANA	gene	ENSG00000122565	19	CBX3	protein_coding	-0.03870626144209188	6.260669084747195	-0.49265481087426405	0.6256758923863474	0.8820889312090878	-6.260189560198622	NA	NA	NA	NA	NA	NA	NA	NA	NA	NA	NA	NA
Visium	L6~Sp09D04	carrier	chr19	37551406	37614179	62774	+	HAVANA	gene	ENSG00000171817	17	ZNF540	protein_coding	-0.05735772765287139	4.065774561475016	-0.49246475262763834	0.6258087018996352	0.8820957499444727	-5.9767270392082805	NA	NA	NA	NA	NA	NA	NA	NA	NA	NA	NA	NA
Visium	L6~Sp09D04	carrier	chr6	111555381	111606906	51526	-	HAVANA	gene	ENSG00000056972	20	TRAF3IP2	protein_coding	-0.08428529016376207	2.837242039261582	-0.49227683167181685	0.625940030424146	0.8821949025833687	-5.683657963668168	NA	NA	NA	NA	NA	NA	NA	NA	NA	NA	NA	NA
Visium	L6~Sp09D04	carrier	chr17	81375144	81385464	10321	-	HAVANA	gene	ENSG00000262223	8	AC110285.1	lncRNA	-0.19057738537779806	1.4594015749792244	-0.4921301467887211	0.6260425497719988	0.8822482534513153	-5.3203323373441265	NA	NA	NA	NA	NA	NA	NA	NA	NA	NA	NA	NA
Visium	L6~Sp09D04	carrier	chr11	28108248	28527041	418794	+	HAVANA	gene	ENSG00000169519	21	METTL15	protein_coding	0.07981719351356165	3.475627885034024	0.49197487026689596	0.6261510821478191	0.8822482534513153	-5.832633621051226	NA	NA	NA	NA	NA	NA	NA	NA	NA	NA	NA	NA
Visium	L6~Sp09D04	carrier	chr17	45148502	45152101	3600	+	HAVANA	gene	ENSG00000186834	3	HEXIM1	protein_coding	0.05197201379316452	5.39290378110451	0.4919501309875391	0.6261683747461072	0.8822482534513153	-6.1961942620564585	NA	NA	NA	NA	NA	NA	NA	NA	NA	NA	NA	NA
Visium	L6~Sp09D04	carrier	chr12	51238724	51271362	32639	+	HAVANA	gene	ENSG00000183283	16	DAZAP2	protein_coding	-0.03308929997217547	6.8758762879837985	-0.4918736510571782	0.6262218350918087	0.8822482534513153	-6.292118178850685	NA	NA	NA	NA	NA	NA	NA	NA	NA	NA	NA	NA
Visium	L6~Sp09D04	carrier	chr11	124673798	124697518	23721	+	HAVANA	gene	ENSG00000064199	6	SPA17	protein_coding	-0.0621445935228897	3.601960599268358	-0.49141695920981515	0.6265411107674681	0.8826121052061733	-5.878242527933592	NA	NA	NA	NA	NA	NA	NA	NA	NA	NA	NA	NA
Visium	L6~Sp09D04	carrier	chr3	139389761	139782699	392939	+	HAVANA	gene	ENSG00000248932	6	AC046134.2	lncRNA	0.11404973461567569	1.1904129529809673	0.4909427182444657	0.6268727327826777	0.8829073072178187	-5.297441890270997	NA	NA	NA	NA	NA	NA	NA	NA	NA	NA	NA	NA
Visium	L6~Sp09D04	carrier	chr19	40348456	40380439	31984	+	HAVANA	gene	ENSG00000105223	20	PLD3	protein_coding	-0.03839448090040509	8.864227938417697	-0.49097790562665833	0.6268481246200748	0.8829073072178187	-6.331803895320996	NA	NA	NA	NA	NA	NA	NA	NA	NA	NA	NA	NA
Visium	L6~Sp09D04	carrier	chr14	45135930	45200890	64961	+	HAVANA	gene	ENSG00000187790	11	FANCM	protein_coding	-0.11502215373670813	1.3233587683877104	-0.4907272428430728	0.6270234341826462	0.8829476296005216	-5.342504383140379	NA	NA	NA	NA	NA	NA	NA	NA	NA	NA	NA	NA
Visium	L6~Sp09D04	carrier	chrX	31097677	33339441	2241765	-	HAVANA	gene	ENSG00000198947	15	DMD	protein_coding	0.05780565456594999	5.140157868796357	0.4907424545231532	0.6270127947461775	0.8829476296005216	-6.148090383742694	NA	NA	NA	NA	NA	NA	NA	NA	NA	NA	NA	NA
Visium	L6~Sp09D04	carrier	chr13	51813347	51845177	31831	-	HAVANA	gene	ENSG00000281106	4	TMEM272	protein_coding	0.16720592357630876	0.7760449416133504	0.4904873894909185	0.6271912044750352	0.8829588752618001	-5.228046654488905	NA	NA	NA	NA	NA	NA	NA	NA	NA	NA	NA	NA
Visium	L6~Sp09D04	carrier	chr12	82358528	82479239	120712	+	HAVANA	gene	ENSG00000127720	8	METTL25	protein_coding	-0.11140734183579581	1.641621515089714	-0.49045404325737246	0.6272145307749383	0.8829588752618001	-5.399364068316441	NA	NA	NA	NA	NA	NA	NA	NA	NA	NA	NA	NA
Visium	L6~Sp09D04	carrier	chr12	6747996	6767475	19480	-	HAVANA	gene	ENSG00000089693	10	MLF2	protein_coding	0.034794546904363344	7.96248799845669	0.49059167329174946	0.6271182585713924	0.8829588752618001	-6.321769336782864	NA	NA	NA	NA	NA	NA	NA	NA	NA	NA	NA	NA
Visium	L6~Sp09D04	carrier	chr20	45841721	45857405	15685	-	HAVANA	gene	ENSG00000101473	17	ACOT8	protein_coding	0.046162406166989634	5.901936394533461	0.49031334307787017	0.6273129574235146	0.8829701379402773	-6.226046903290749	NA	NA	NA	NA	NA	NA	NA	NA	NA	NA	NA	NA
Visium	L6~Sp09D04	carrier	chr20	50081124	50115959	34836	-	HAVANA	gene	ENSG00000244687	11	UBE2V1	protein_coding	0.03559708976298914	6.396384856144489	0.49026810305266316	0.6273446065083762	0.8829701379402773	-6.260740938430027	NA	NA	NA	NA	NA	NA	NA	NA	NA	NA	NA	NA
Visium	L6~Sp09D04	carrier	chr2	86106223	86142157	35935	+	HAVANA	gene	ENSG00000132300	19	PTCD3	protein_coding	-0.04139283737255006	5.284820887922549	-0.4900448631331897	0.6275007915506968	0.8830205840000581	-6.185251582367271	NA	NA	NA	NA	NA	NA	NA	NA	NA	NA	NA	NA
Visium	L6~Sp09D04	carrier	chr2	37099210	37157065	57856	-	HAVANA	gene	ENSG00000055332	18	EIF2AK2	protein_coding	0.04869964537007654	5.455268452770062	0.4899534712801091	0.6275647369570091	0.8830205840000581	-6.199872666539302	NA	NA	NA	NA	NA	NA	NA	NA	NA	NA	NA	NA
Visium	L6~Sp09D04	carrier	chr20	36605779	36612557	6779	+	HAVANA	gene	ENSG00000101084	18	RAB5IF	protein_coding	-0.04703627408677136	5.620334920177866	-0.4899135280206768	0.6275926855325065	0.8830205840000581	-6.201351279568318	NA	NA	NA	NA	NA	NA	NA	NA	NA	NA	NA	NA
Visium	L6~Sp09D04	carrier	chr12	120461672	120469748	8077	-	HAVANA	gene	ENSG00000111786	9	SRSF9	protein_coding	-0.04315154165995416	6.202119795388085	-0.48986789991694696	0.6276246125182219	0.8830205840000581	-6.259355102173476	NA	NA	NA	NA	NA	NA	NA	NA	NA	NA	NA	NA
Visium	L6~Sp09D04	carrier	chr11	59142748	59155039	12292	+	HAVANA	gene	ENSG00000166801	15	FAM111A	protein_coding	0.11824770825875097	1.4798149276134116	0.4896101993148089	0.6278049450026775	0.8831710354357316	-5.3632404026627505	NA	NA	NA	NA	NA	NA	NA	NA	NA	NA	NA	NA
Visium	L6~Sp09D04	carrier	chr15	43123279	43185144	61866	+	HAVANA	gene	ENSG00000137842	7	TMEM62	protein_coding	-0.06605669373556644	3.2927329089603017	-0.48954060138547384	0.6278536519024653	0.8831710354357316	-5.804318586380072	NA	NA	NA	NA	NA	NA	NA	NA	NA	NA	NA	NA
Visium	L6~Sp09D04	carrier	chr17	39603536	39609777	6242	-	HAVANA	gene	ENSG00000171532	5	NEUROD2	protein_coding	0.056560921400419684	7.380361283166385	0.48931999531648024	0.628008050450048	0.8833023293933296	-6.313302727478491	NA	NA	NA	NA	NA	NA	NA	NA	NA	NA	NA	NA
Visium	L6~Sp09D04	carrier	chr13	31049715	31053250	3536	-	HAVANA	gene	ENSG00000286286	1	AL158065.1	lncRNA	0.12804724956257935	1.0890614225380475	0.4891647254228007	0.6281167315207417	0.8833693017868023	-5.285684112564773	NA	NA	NA	NA	NA	NA	NA	NA	NA	NA	NA	NA
Visium	L6~Sp09D04	carrier	chr12	45729706	45908040	178335	+	HAVANA	gene	ENSG00000189079	17	ARID2	protein_coding	0.06734174316041597	2.9908387761107287	0.488930683865462	0.6282805647436646	0.8835138183709391	-5.719660418236719	NA	NA	NA	NA	NA	NA	NA	NA	NA	NA	NA	NA
Visium	L6~Sp09D04	carrier	chr5	134286350	134371047	84698	-	HAVANA	gene	ENSG00000006837	12	CDKL3	protein_coding	-0.09909467985718812	2.6807700128555014	-0.48842220000756353	0.6286365785804495	0.8837984800202813	-5.660739471475565	NA	NA	NA	NA	NA	NA	NA	NA	NA	NA	NA	NA
Visium	L6~Sp09D04	carrier	chr19	48047843	48110817	62975	-	HAVANA	gene	ENSG00000105499	14	PLA2G4C	protein_coding	-0.05803660071960559	4.4168785266891035	-0.48837978885550215	0.6286662767460731	0.8837984800202813	-6.047177890065352	NA	NA	NA	NA	NA	NA	NA	NA	NA	NA	NA	NA
Visium	L6~Sp09D04	carrier	chr6	13621498	13711835	90338	-	HAVANA	gene	ENSG00000010017	13	RANBP9	protein_coding	0.05290732510614138	5.561321248065566	0.4883815906720814	0.6286650150215506	0.8837984800202813	-6.184193003850378	NA	NA	NA	NA	NA	NA	NA	NA	NA	NA	NA	NA
Visium	L6~Sp09D04	carrier	chr19	35268962	35279821	10860	+	HAVANA	gene	ENSG00000105698	16	USF2	protein_coding	-0.037965337060112514	6.558230169525634	-0.4881491809343108	0.6288277696416129	0.883939608943307	-6.28831137636762	NA	NA	NA	NA	NA	NA	NA	NA	NA	NA	NA	NA
Visium	L6~Sp09D04	carrier	chr20	35201745	35278131	76387	-	HAVANA	gene	ENSG00000126005	17	MMP24OS	protein_coding	0.04323080720273875	6.808057562986957	0.4879624239322098	0.628958567730673	0.8839621483881317	-6.283856613610346	NA	NA	NA	NA	NA	NA	NA	NA	NA	NA	NA	NA
Visium	L6~Sp09D04	carrier	chr3	129169484	129183922	14439	-	HAVANA	gene	ENSG00000169714	16	CNBP	protein_coding	-0.030479539229978148	6.998751248544195	-0.48795178903640524	0.628966016408063	0.8839621483881317	-6.295810371543654	NA	NA	NA	NA	NA	NA	NA	NA	NA	NA	NA	NA
Visium	L6~Sp09D04	carrier	chr1	192575763	192580024	4262	+	HAVANA	gene	ENSG00000090104	12	RGS1	protein_coding	0.3626297416722846	0.06461836862819029	0.4874070705187465	0.6293475899929077	0.8839831281519956	-5.068553362387035	NA	NA	NA	NA	NA	NA	NA	NA	NA	NA	NA	NA
Visium	L6~Sp09D04	carrier	chr2	191678068	191696664	18597	+	HAVANA	gene	ENSG00000173559	13	NABP1	protein_coding	0.11785899172977354	2.141034301713675	0.4875028627564799	0.6292804803145255	0.8839831281519956	-5.506737430893689	NA	NA	NA	NA	NA	NA	NA	NA	NA	NA	NA	NA
Visium	L6~Sp09D04	carrier	chr8	144798876	144811169	12294	+	HAVANA	gene	ENSG00000197363	9	ZNF517	protein_coding	0.11380495712257144	2.21802631041489	0.48749138503121936	0.6292885211564496	0.8839831281519956	-5.5303970867952	NA	NA	NA	NA	NA	NA	NA	NA	NA	NA	NA	NA
Visium	L6~Sp09D04	carrier	chr6	73263212	73301789	38578	+	HAVANA	gene	ENSG00000229852	3	AC019205.1	lncRNA	-0.07555485035109522	2.6932600085292377	-0.48747067716448117	0.6293030283882332	0.8839831281519956	-5.664899526025175	NA	NA	NA	NA	NA	NA	NA	NA	NA	NA	NA	NA
Visium	L6~Sp09D04	carrier	chr3	75906695	77649964	1743270	+	HAVANA	gene	ENSG00000185008	17	ROBO2	protein_coding	-0.049433575070260805	5.361625417255219	-0.4874666396406373	0.6293058569584933	0.8839831281519956	-6.186906765857598	NA	NA	NA	NA	NA	NA	NA	NA	NA	NA	NA	NA
Visium	L6~Sp09D04	carrier	chr4	10074339	10116949	42611	-	HAVANA	gene	ENSG00000071127	17	WDR1	protein_coding	0.04825821970944544	6.002835814808317	0.48784249974114785	0.6290425648864759	0.8839831281519956	-6.240752063117713	NA	NA	NA	NA	NA	NA	NA	NA	NA	NA	NA	NA
Visium	L6~Sp09D04	carrier	chr3	143119771	143124014	4244	+	HAVANA	gene	ENSG00000175040	6	CHST2	protein_coding	-0.05172036839892469	4.779076643779309	-0.48729637228059025	0.6294251464439512	0.8840062299473977	-6.110024418461225	NA	NA	NA	NA	NA	NA	NA	NA	NA	NA	NA	NA
Visium	L6~Sp09D04	carrier	chr1	149782671	149792518	9848	+	HAVANA	gene	ENSG00000150337	13	FCGR1A	protein_coding	-0.191857150857066	1.0706629656157152	-0.48674781301270603	0.6298095365429663	0.884432629697753	-5.279176738835756	NA	NA	NA	NA	NA	NA	NA	NA	NA	NA	NA	NA
Visium	L6~Sp09D04	carrier	chr5	160061801	160119450	57650	-	HAVANA	gene	ENSG00000170234	13	PWWP2A	protein_coding	-0.04729568809058193	4.073731053087494	-0.48668861190324475	0.6298510266242398	0.884432629697753	-5.98010707952495	NA	NA	NA	NA	NA	NA	NA	NA	NA	NA	NA	NA
Visium	L6~Sp09D04	carrier	chr7	94394561	94431232	36672	+	HAVANA	gene	ENSG00000164692	17	COL1A2	protein_coding	0.11247461585449092	2.4509635113963153	0.4865494496894961	0.6299485608937498	0.8844837311354931	-5.580079228947549	NA	NA	NA	NA	NA	NA	NA	NA	NA	NA	NA	NA
Visium	L6~Sp09D04	carrier	chr19	32691961	32713796	21836	+	HAVANA	gene	ENSG00000213965	3	NUDT19	protein_coding	-0.09164617562887223	2.847533419233846	-0.4863125425000485	0.630114616993817	0.8846310218781597	-5.686901214882296	NA	NA	NA	NA	NA	NA	NA	NA	NA	NA	NA	NA
Visium	L6~Sp09D04	carrier	chrX	130623369	130903317	279949	-	HAVANA	gene	ENSG00000165675	16	ENOX2	protein_coding	-0.08540411218062438	2.966596701165603	-0.48597717842106797	0.630349718288416	0.8848752086133165	-5.715245087045988	NA	NA	NA	NA	NA	NA	NA	NA	NA	NA	NA	NA
Visium	L6~Sp09D04	carrier	chr15	80946289	80989828	43540	-	HAVANA	gene	ENSG00000117899	11	MESD	protein_coding	-0.04271584278433682	4.814099939076555	-0.4852865671863444	0.6308339831627892	0.8854690860113437	-6.119293046531314	NA	NA	NA	NA	NA	NA	NA	NA	NA	NA	NA	NA
Visium	L6~Sp09D04	carrier	chr18	24426634	24453531	26898	+	HAVANA	gene	ENSG00000154059	11	IMPACT	protein_coding	0.06119487489188025	4.095964380755203	0.4849445731583055	0.6310738550295875	0.8855761505871655	-5.977029084965319	NA	NA	NA	NA	NA	NA	NA	NA	NA	NA	NA	NA
Visium	L6~Sp09D04	carrier	chr10	58334979	58370751	35773	+	HAVANA	gene	ENSG00000072401	15	UBE2D1	protein_coding	-0.04714310921799436	4.52854634480451	-0.48482870946394535	0.6311551301364355	0.8855761505871655	-6.069697624027588	NA	NA	NA	NA	NA	NA	NA	NA	NA	NA	NA	NA
Visium	L6~Sp09D04	carrier	chrX	19533977	19887600	353624	-	HAVANA	gene	ENSG00000147010	18	SH3KBP1	protein_coding	0.04097550062830324	5.313789857344909	0.4850899875856734	0.6309718575367624	0.8855761505871655	-6.180096139570016	NA	NA	NA	NA	NA	NA	NA	NA	NA	NA	NA	NA
Visium	L6~Sp09D04	carrier	chr2	101696850	101894689	197840	+	HAVANA	gene	ENSG00000071054	16	MAP4K4	protein_coding	0.06696175152032957	6.6271274579249795	0.48488172741969865	0.6311179389586394	0.8855761505871655	-6.297189232826899	NA	NA	NA	NA	NA	NA	NA	NA	NA	NA	NA	NA
Visium	L6~Sp09D04	carrier	chr2	80288351	80304752	16402	-	HAVANA	gene	ENSG00000162951	11	LRRTM1	protein_coding	0.06741968569258772	4.85275103576472	0.48467261083356167	0.6312646363069074	0.8856438976642153	-6.114838905156749	NA	NA	NA	NA	NA	NA	NA	NA	NA	NA	NA	NA
Visium	L6~Sp09D04	carrier	chr1	145891208	145910111	18904	-	HAVANA	gene	ENSG00000143127	13	ITGA10	protein_coding	-0.14940537562665646	0.35169969230776943	-0.48432305218748917	0.6315098891456636	0.885830275223281	-5.131607692730055	NA	NA	NA	NA	NA	NA	NA	NA	NA	NA	NA	NA
Visium	L6~Sp09D04	carrier	chrX	17800049	17861337	61289	-	HAVANA	gene	ENSG00000131831	18	RAI2	protein_coding	0.083480289599559665	2.6482672432866163	0.4842662005326971	0.6315497806933907	0.885830275223281	-5.656300162025464	NA	NA	NA	NA	NA	NA	NA	NA	NA	NA	NA	NA
Visium	L6~Sp09D04	carrier	chr15	82750564	82757206	6643	+	HAVANA	gene	ENSG00000250988	7	SNHG21	lncRNA	0.07195203333867295	3.0846006989714856	0.48407877487890405	0.6316813010919045	0.885830275223281	-5.74010034439298	NA	NA	NA	NA	NA	NA	NA	NA	NA	NA	NA	NA
Visium	L6~Sp09D04	carrier	chrX	130401987	130413656	11670	+	HAVANA	gene	ENSG00000134597	16	RBMX2	protein_coding	0.05770183233567949	4.268115836062376	0.484120225799535	0.6316522130840007	0.885830275223281	-6.018136226457749	NA	NA	NA	NA	NA	NA	NA	NA	NA	NA	NA	NA
Visium	L6~Sp09D04	carrier	chr3	50088919	50119021	30103	+	HAVANA	gene	ENSG00000003756	17	RBM5	protein_coding	-0.04496389141653134	5.412998317155481	-0.4840469162186288	0.6317036581780289	0.885830275223281	-6.189745594627072	NA	NA	NA	NA	NA	NA	NA	NA	NA	NA	NA	NA
Visium	L6~Sp09D04	carrier	chr8	144423601	144428563	4963	-	HAVANA	gene	ENSG00000160948	14	VPS28	protein_coding	0.03804542321897042	6.64885058639665	0.48380760611055723	0.6318716073707559	0.8859799042575704	-6.284028832289966	NA	NA	NA	NA	NA	NA	NA	NA	NA	NA	NA	NA
Visium	L6~Sp09D04	carrier	chr19	1874871	1876169	1299	-	HAVANA	gene	ENSG00000261526	2	AC012615.1	lncRNA	-0.09864356585925882	1.988561794592478	-0.4833295176717226	0.6322071921821164	0.8862940593568001	-5.489060958370639	NA	NA	NA	NA	NA	NA	NA	NA	NA	NA	NA	NA
Visium	L6~Sp09D04	carrier	chr13	112067149	112071706	4558	+	HAVANA	gene	ENSG00000182968	5	SOX1	protein_coding	-0.08661382443366294	2.2219117612246295	-0.4830453258745733	0.6324067126897079	0.8862940593568001	-5.5289354397025905	NA	NA	NA	NA	NA	NA	NA	NA	NA	NA	NA	NA
Visium	L6~Sp09D04	carrier	chr4	145757627	145938823	181197	-	HAVANA	gene	ENSG00000151612	18	ZNF827	protein_coding	-0.061839776530645985	4.371834282071931	-0.4829188934782927	0.6324954851975328	0.8862940593568001	-6.04126451798509	NA	NA	NA	NA	NA	NA	NA	NA	NA	NA	NA	NA
Visium	L6~Sp09D04	carrier	chr15	55340032	55408510	68479	-	HAVANA	gene	ENSG00000260916	7	CCPG1	protein_coding	0.03933135957544831	5.559105239744443	0.48294232016575644	0.6324790361003213	0.8862940593568001	-6.211509168208766	NA	NA	NA	NA	NA	NA	NA	NA	NA	NA	NA	NA
Visium	L6~Sp09D04	carrier	chr11	62676498	62679117	2620	-	HAVANA	gene	ENSG00000162191	13	UBXN1	protein_coding	-0.038356730386099436	5.671931985909742	-0.4828775269852963	0.6325245312318266	0.8862940593568001	-6.219637878130861	NA	NA	NA	NA	NA	NA	NA	NA	NA	NA	NA	NA
Visium	L6~Sp09D04	carrier	chr1	233614106	233672514	58409	+	HAVANA	gene	ENSG00000135750	15	KCNK1	protein_coding	0.04643857213665692	6.443044048822644	0.48289942023883276	0.6325091585180866	0.8862940593568001	-6.263698557600431	NA	NA	NA	NA	NA	NA	NA	NA	NA	NA	NA	NA
Visium	L6~Sp09D04	carrier	chr3	39467198	39529479	62282	+	HAVANA	gene	ENSG00000168314	17	MOBP	protein_coding	-0.10267067995226853	7.728432871641228	-0.48330186985578905	0.6322266014548008	0.8862940593568001	-6.3272274842091525	NA	NA	NA	NA	NA	NA	NA	NA	NA	NA	NA	NA
Visium	L6~Sp09D04	carrier	chr4	109912883	110013766	100884	+	HAVANA	gene	ENSG00000138798	13	EGF	protein_coding	-0.18202693427202998	0.32238940016388234	-0.4826459010135975	0.6326871814724204	0.8863481144115463	-5.152690031749293	NA	NA	NA	NA	NA	NA	NA	NA	NA	NA	NA	NA
Visium	L6~Sp09D04	carrier	chr11	3671083	3797792	126710	-	HAVANA	gene	ENSG00000110713	17	NUP98	protein_coding	-0.06025592001542823	3.318299195629064	-0.4827272052202915	0.6326300866651495	0.8863481144115463	-5.811714282761606	NA	NA	NA	NA	NA	NA	NA	NA	NA	NA	NA	NA
Visium	L6~Sp09D04	carrier	chr4	54657918	54740715	82798	+	HAVANA	gene	ENSG00000157404	15	KIT	protein_coding	-0.12795280282183152	4.331234165379608	-0.4825529727522546	0.6327524419290813	0.8863481144115463	-6.049209389060735	NA	NA	NA	NA	NA	NA	NA	NA	NA	NA	NA	NA
Visium	L6~Sp09D04	carrier	chr19	41262496	41307787	45292	+	HAVANA	gene	ENSG00000105323	17	HNRNPUL1	protein_coding	0.0376291823040682	5.7721277708505445	0.48247358829197895	0.632808193394335	0.8863481144115463	-6.242505516279972	NA	NA	NA	NA	NA	NA	NA	NA	NA	NA	NA	NA
Visium	L6~Sp09D04	carrier	chr1	38862493	38873368	10876	-	HAVANA	gene	ENSG00000214114	9	MYCBP	protein_coding	0.10960359782793838	1.5744951752599525	0.4806024992441231	0.6341228862343584	0.886387789421103	-5.376407983246394	NA	NA	NA	NA	NA	NA	NA	NA	NA	NA	NA	NA
Visium	L6~Sp09D04	carrier	chr19	57599885	57612722	12838	+	HAVANA	gene	ENSG00000183647	10	ZNF530	protein_coding	0.12141091003724225	2.0849213032755345	0.4803636520625715	0.6342907959148913	0.886387789421103	-5.506744877080644	NA	NA	NA	NA	NA	NA	NA	NA	NA	NA	NA	NA
Visium	L6~Sp09D04	carrier	chrY	20575776	20593154	17379	+	HAVANA	gene	ENSG00000198692	10	EIF1AY	protein_coding	-0.10089733544203672	2.724557442169758	-0.48338236182847505	0.6333024357294771	0.886387789421103	-5.5674006927014466	NA	NA	NA	NA	NA	NA	NA	NA	NA	NA	NA	NA
Visium	L6~Sp09D04	carrier	chr4	56338287	56387508	49222	-	HAVANA	gene	ENSG00000157426	14	AASDH	protein_coding	0.08995344480337852	2.674772193541057	0.48186810155653664	0.6332334968258817	0.886387789421103	-5.6429677913440885	NA	NA	NA	NA	NA	NA	NA	NA	NA	NA	NA	NA
Visium	L6~Sp09D04	carrier	chr2	170766878	170778729	11852	+	HAVANA	gene	ENSG00000239467	6	AC007405.3	lncRNA	0.07403556603537753	2.758187282510021	0.4808232691560931	0.6339677024388369	0.886387789421103	-5.658839926911897	NA	NA	NA	NA	NA	NA	NA	NA	NA	NA	NA	NA
Visium	L6~Sp09D04	carrier	chr8	141514638	141518737	4100	+	HAVANA	gene	ENSG00000226490	2	AC138647.1	protein_coding	0.10874115490844916	2.925561780024714	0.48039997116040306	0.6342652622997251	0.886387789421103	-5.70202659637165	NA	NA	NA	NA	NA	NA	NA	NA	NA	NA	NA	NA
Visium	L6~Sp09D04	carrier	chr3	197889077	197960142	71066	-	HAVANA	gene	ENSG00000114473	14	IQCG	protein_coding	-0.08437031793795402	2.965761568569187	-0.4806306693524836	0.6341030839362745	0.886387789421103	-5.722280155853429	NA	NA	NA	NA	NA	NA	NA	NA	NA	NA	NA	NA
Visium	L6~Sp09D04	carrier	chr8	80485619	80526265	40647	+	HAVANA	gene	ENSG00000205189	12	ZBTB10	protein_coding	0.0773893830315644	3.30591859256622	0.48108203736939775	0.6337858303189913	0.886387789421103	-5.8033570864984	NA	NA	NA	NA	NA	NA	NA	NA	NA	NA	NA	NA
Visium	L6~Sp09D04	carrier	chr3	39141855	39154562	12708	-	HAVANA	gene	ENSG00000144655	15	CSRNP1	protein_coding	0.10304720848714544	3.3810660362559437	0.4818695366620043	0.6332324886348404	0.886387789421103	-5.811735867928095	NA	NA	NA	NA	NA	NA	NA	NA	NA	NA	NA	NA
Visium	L6~Sp09D04	carrier	chr14	73949926	73963670	13745	+	HAVANA	gene	ENSG00000119723	17	COQ6	protein_coding	-0.050701974477031175	3.689683890591368	-0.4808485163200949	0.6339499567533387	0.886387789421103	-5.90079279334703	NA	NA	NA	NA	NA	NA	NA	NA	NA	NA	NA	NA
Visium	L6~Sp09D04	carrier	chr19	17226213	17229219	3007	+	HAVANA	gene	ENSG00000099330	9	OCEL1	protein_coding	0.06883348531221234	3.8319258887286107	0.48123874425452484	0.6336757020462485	0.886387789421103	-5.9338942459045665	NA	NA	NA	NA	NA	NA	NA	NA	NA	NA	NA	NA
Visium	L6~Sp09D04	carrier	chr17	10672474	10698375	25902	-	HAVANA	gene	ENSG00000133028	12	SCO1	protein_coding	0.05486538002801922	4.115507064091812	0.4812803435582044	0.6336464688981251	0.886387789421103	-5.984517137313279	NA	NA	NA	NA	NA	NA	NA	NA	NA	NA	NA	NA
Visium	L6~Sp09D04	carrier	chr1	84479259	84498352	19094	+	HAVANA	gene	ENSG00000117133	11	RPF1	protein_coding	0.054766531718451805	4.085736410726156	0.4803404724808872	0.6343070922222631	0.886387789421103	-5.98518832754653	NA	NA	NA	NA	NA	NA	NA	NA	NA	NA	NA	NA
Visium	L6~Sp09D04	carrier	chr13	21492691	21604181	111491	-	HAVANA	gene	ENSG00000165487	14	MICU2	protein_coding	-0.04554746860514136	4.617353621824909	-0.4804993710500161	0.6341953829819073	0.886387789421103	-6.091002286676574	NA	NA	NA	NA	NA	NA	NA	NA	NA	NA	NA	NA
Visium	L6~Sp09D04	carrier	chr12	133037292	133063304	26013	+	HAVANA	gene	ENSG00000198040	10	ZNF84	protein_coding	-0.04626607278206052	4.707752693458274	-0.48152916501665616	0.6334716266966393	0.886387789421103	-6.104401341028662	NA	NA	NA	NA	NA	NA	NA	NA	NA	NA	NA	NA
Visium	L6~Sp09D04	carrier	chr17	47967810	47981781	13972	+	HAVANA	gene	ENSG00000108465	15	CDK5RAP3	protein_coding	0.056068182031301816	4.894221465506279	0.4819309315867358	0.633189358109062	0.886387789421103	-6.1254315810790265	NA	NA	NA	NA	NA	NA	NA	NA	NA	NA	NA	NA
Visium	L6~Sp09D04	carrier	chrX	11758159	11775772	17614	+	HAVANA	gene	ENSG00000005302	19	MSL3	protein_coding	0.04262156559006636	5.10502581424211	0.48039428184240024	0.6342692620621212	0.886387789421103	-6.161640800499512	NA	NA	NA	NA	NA	NA	NA	NA	NA	NA	NA	NA
Visium	L6~Sp09D04	carrier	chr14	81471547	81533853	62307	-	HAVANA	gene	ENSG00000071537	14	SEL1L	protein_coding	0.037555738158585594	6.025723398072757	0.4815808680649604	0.6334352986201841	0.886387789421103	-6.256115551862748	NA	NA	NA	NA	NA	NA	NA	NA	NA	NA	NA	NA
Visium	L6~Sp09D04	carrier	chr17	44758988	44781846	22859	+	HAVANA	gene	ENSG00000073670	14	ADAM11	protein_coding	0.054030348371974846	6.252361736955277	0.4807403299417785	0.634026000171631	0.886387789421103	-6.280220085534707	NA	NA	NA	NA	NA	NA	NA	NA	NA	NA	NA	NA
Visium	L6~Sp09D04	carrier	chrX	93670930	93673578	2649	-	HAVANA	gene	ENSG00000186310	10	NAP1L3	protein_coding	-0.04631305773833683	7.261758193633561	-0.48201512412887565	0.6331302141627129	0.886387789421103	-6.302057192296511	NA	NA	NA	NA	NA	NA	NA	NA	NA	NA	NA	NA
Visium	L6~Sp09D04	carrier	chr6	30727709	30742732	15024	-	HAVANA	gene	ENSG00000137312	15	FLOT1	protein_coding	-0.04195044209295107	7.22196483455418	-0.4808604642959093	0.633941558856485	0.886387789421103	-6.3038392827420955	NA	NA	NA	NA	NA	NA	NA	NA	NA	NA	NA	NA
Visium	L6~Sp09D04	carrier	chr11	47269161	47330031	60871	+	HAVANA	gene	ENSG00000110514	19	MADD	protein_coding	0.03465874905064226	6.907385630084351	0.4817681865329914	0.633303690935731	0.886387789421103	-6.304882587343318	NA	NA	NA	NA	NA	NA	NA	NA	NA	NA	NA	NA
Visium	L6~Sp09D04	carrier	chr19	49850735	49860744	10010	+	HAVANA	gene	ENSG00000104960	15	PTOV1	protein_coding	0.04033402991721635	7.286950059046221	0.48105914195571853	0.6338019211496073	0.886387789421103	-6.307551454133482	NA	NA	NA	NA	NA	NA	NA	NA	NA	NA	NA	NA
Visium	L6~Sp09D04	carrier	chr10	69269984	69401884	131901	+	HAVANA	gene	ENSG00000156515	23	HK1	protein_coding	0.03561426892494968	7.711275442114844	0.4804827574608949	0.6342070622969466	0.886387789421103	-6.318813862039738	NA	NA	NA	NA	NA	NA	NA	NA	NA	NA	NA	NA
Visium	L6~Sp09D04	carrier	chr13	112485011	112588205	103195	-	HAVANA	gene	ENSG00000126216	15	TUBGCP3	protein_coding	0.05144124092269653	3.8111761473838226	0.4800400877810982	0.6345182932286355	0.8865116505549007	-5.917375264144458	NA	NA	NA	NA	NA	NA	NA	NA	NA	NA	NA	NA
Visium	L6~Sp09D04	carrier	chr1	154944076	154956123	12048	-	HAVANA	gene	ENSG00000163346	17	PBXIP1	protein_coding	-0.040748878804956146	5.884771297193627	-0.48007890464249636	0.6344909992702041	0.8865116505549007	-6.253372035247788	NA	NA	NA	NA	NA	NA	NA	NA	NA	NA	NA	NA
Visium	L6~Sp09D04	carrier	chr2	113157325	113209396	52072	+	HAVANA	gene	ENSG00000125637	16	PSD4	protein_coding	0.09188927508026201	1.9584410627043016	0.47946747947151536	0.6349209815311581	0.8867894217810364	-5.462106612323528	NA	NA	NA	NA	NA	NA	NA	NA	NA	NA	NA	NA
Visium	L6~Sp09D04	carrier	chr22	41205282	41231271	25990	+	HAVANA	gene	ENSG00000100395	15	L3MBTL2	protein_coding	0.04841099622877376	5.0579913791180635	0.4796007057751657	0.6348272796682142	0.8867894217810364	-6.151880733115573	NA	NA	NA	NA	NA	NA	NA	NA	NA	NA	NA	NA
Visium	L6~Sp09D04	carrier	chr3	101648889	101677132	28244	-	HAVANA	gene	ENSG00000066422	5	ZBTB11	protein_coding	-0.04271261002144566	5.066693181701132	-0.4794087156446196	0.6349623137569456	0.8867894217810364	-6.167610238685959	NA	NA	NA	NA	NA	NA	NA	NA	NA	NA	NA	NA
Visium	L6~Sp09D04	carrier	chr11	18727928	18792721	64794	-	HAVANA	gene	ENSG00000110786	18	PTPN5	protein_coding	0.05067311186905421	5.936608686143651	0.47955388875830707	0.6348602067140112	0.8867894217810364	-6.245265908556029	NA	NA	NA	NA	NA	NA	NA	NA	NA	NA	NA	NA
Visium	L6~Sp09D04	carrier	chr7	155295918	155297541	1624	-	HAVANA	gene	ENSG00000273117	1	AC144652.1	lncRNA	0.1034621060208154	2.256809065632332	0.478937058426599	0.635294102579965	0.8869345809029019	-5.527487338939922	NA	NA	NA	NA	NA	NA	NA	NA	NA	NA	NA	NA
Visium	L6~Sp09D04	carrier	chr11	111912734	111914093	1360	+	HAVANA	gene	ENSG00000170276	6	HSPB2	protein_coding	-0.07632446606124765	3.652210884452501	-0.4791195180905332	0.6351657416195291	0.8869345809029019	-5.887149828738746	NA	NA	NA	NA	NA	NA	NA	NA	NA	NA	NA	NA
Visium	L6~Sp09D04	carrier	chr5	157137424	157159019	21596	-	HAVANA	gene	ENSG00000155868	8	MED7	protein_coding	-0.05691486608451379	3.6529151211639705	-0.4789123331015619	0.6353114978097517	0.8869345809029019	-5.894122585338173	NA	NA	NA	NA	NA	NA	NA	NA	NA	NA	NA	NA
Visium	L6~Sp09D04	carrier	chr12	120710458	120723640	13183	+	HAVANA	gene	ENSG00000175970	11	UNC119B	protein_coding	0.06204752710275563	3.7863545468866966	0.4789593186928681	0.6352784417955848	0.8869345809029019	-5.907495465250148	NA	NA	NA	NA	NA	NA	NA	NA	NA	NA	NA	NA
Visium	L6~Sp09D04	carrier	chr10	119829404	119892556	63153	-	HAVANA	gene	ENSG00000197771	12	MCMBP	protein_coding	-0.07303491245509197	3.381119725129565	-0.4787806044355832	0.635404177616375	0.8869505854889365	-5.816349195609579	NA	NA	NA	NA	NA	NA	NA	NA	NA	NA	NA	NA
Visium	L6~Sp09D04	carrier	chr16	67842320	67844195	1876	+	HAVANA	gene	ENSG00000168286	3	THAP11	protein_coding	-0.05055246429096805	4.719986062783357	-0.4787217501175927	0.6354455874469334	0.8869505854889365	-6.097073282531655	NA	NA	NA	NA	NA	NA	NA	NA	NA	NA	NA	NA
Visium	L6~Sp09D04	carrier	chr2	217730	266398	48669	-	HAVANA	gene	ENSG00000035115	22	SH3YL1	protein_coding	-0.04219330955995204	4.515448695793012	-0.4784683026160124	0.6356239264712631	0.8871139141662606	-6.069367686770193	NA	NA	NA	NA	NA	NA	NA	NA	NA	NA	NA	NA
Visium	L6~Sp09D04	carrier	chr20	36236459	36270918	34460	+	HAVANA	gene	ENSG00000131043	12	AAR2	protein_coding	-0.06746629051579678	3.2986494138760363	-0.4783057198488577	0.6357383399423588	0.8871880016984529	-5.808313206616167	NA	NA	NA	NA	NA	NA	NA	NA	NA	NA	NA	NA
Visium	L6~Sp09D04	carrier	chr16	90173217	90222851	49635	+	HAVANA	gene	ENSG00000260923	7	LINC02193	lncRNA	-0.14489489872105404	0.3544321774127278	-0.47818875345308254	0.6358206576940377	0.8872172889169431	-5.139076993052466	NA	NA	NA	NA	NA	NA	NA	NA	NA	NA	NA	NA
Visium	L6~Sp09D04	carrier	chr16	31138926	31150083	11158	-	HAVANA	gene	ENSG00000178226	11	PRSS36	protein_coding	-0.17685925330710833	0.9305565112370774	-0.47791319483397354	0.6360146069591405	0.8874023248718099	-5.2294536294226575	NA	NA	NA	NA	NA	NA	NA	NA	NA	NA	NA	NA
Visium	L6~Sp09D04	carrier	chr17	1779485	1830634	51150	-	HAVANA	gene	ENSG00000186532	12	SMYD4	protein_coding	0.08446906954966127	2.4797637494204667	0.47772260933080224	0.6361487640267924	0.8875039078417956	-5.586204911318775	NA	NA	NA	NA	NA	NA	NA	NA	NA	NA	NA	NA
Visium	L6~Sp09D04	carrier	chr12	57475445	57517569	42125	+	HAVANA	gene	ENSG00000166986	15	MARS	protein_coding	-0.05145625440252566	5.099422693736425	-0.4775967424308735	0.6362373711951428	0.8875419297694248	-6.150021917658052	NA	NA	NA	NA	NA	NA	NA	NA	NA	NA	NA	NA
Visium	L6~Sp09D04	carrier	chr19	10221433	10231331	9899	-	HAVANA	gene	ENSG00000267534	4	S1PR2	protein_coding	-0.13789105735396018	0.9212428901953734	-0.47720238466375553	0.6365150245829855	0.8877580356360844	-5.218521952668716	NA	NA	NA	NA	NA	NA	NA	NA	NA	NA	NA	NA
Visium	L6~Sp09D04	carrier	chr20	57168753	57266641	97889	-	HAVANA	gene	ENSG00000101144	13	BMP7	protein_coding	-0.05536504552466193	4.5692765483653535	-0.4772545793655891	0.6364782730609917	0.8877580356360844	-6.082908435294203	NA	NA	NA	NA	NA	NA	NA	NA	NA	NA	NA	NA
Visium	L6~Sp09D04	carrier	chr6	44298731	44313347	14617	-	HAVANA	gene	ENSG00000124608	5	AARS2	protein_coding	0.07279258244808795	3.4584212096161937	0.47705574981346205	0.636618278660824	0.887816448385952	-5.84255310625447	NA	NA	NA	NA	NA	NA	NA	NA	NA	NA	NA	NA
Visium	L6~Sp09D04	carrier	chr16	3018445	3022383	3939	+	HAVANA	gene	ENSG00000006327	13	TNFRSF12A	protein_coding	0.19399888079998207	0.27218329649067236	0.47557130358892263	0.6376639793984207	0.887995386321645	-5.1148807001572	NA	NA	NA	NA	NA	NA	NA	NA	NA	NA	NA	NA
Visium	L6~Sp09D04	carrier	chr16	22479121	22536521	57401	+	HAVANA	gene	ENSG00000243716	10	NPIPB5	protein_coding	-0.20526910415587696	0.7060920311118141	-0.47590454567433793	0.6374291650029713	0.887995386321645	-5.1859466159136725	NA	NA	NA	NA	NA	NA	NA	NA	NA	NA	NA	NA
Visium	L6~Sp09D04	carrier	chr6	7726099	7881728	155630	+	HAVANA	gene	ENSG00000153162	9	BMP6	protein_coding	0.13375252846743302	0.8155179762481841	0.47616589867614234	0.6372450329376433	0.887995386321645	-5.219839606890317	NA	NA	NA	NA	NA	NA	NA	NA	NA	NA	NA	NA
Visium	L6~Sp09D04	carrier	chr1	38885807	38941830	56024	-	HAVANA	gene	ENSG00000158315	11	RHBDL2	protein_coding	-0.16135051467758754	0.8259385003384588	-0.4750439169039088	0.6380356729868089	0.887995386321645	-5.244023789425237	NA	NA	NA	NA	NA	NA	NA	NA	NA	NA	NA	NA
Visium	L6~Sp09D04	carrier	chr12	8217758	8221115	3358	+	HAVANA	gene	ENSG00000275367	1	AC092111.1	lncRNA	-0.10906828195575474	1.9620897973785374	-0.47578759016007127	0.637511571734156	0.887995386321645	-5.475166241502755	NA	NA	NA	NA	NA	NA	NA	NA	NA	NA	NA	NA
Visium	L6~Sp09D04	carrier	chr12	68272443	68332381	59939	-	HAVANA	gene	ENSG00000111554	14	MDM1	protein_coding	-0.08275341478498577	2.4914396051356964	-0.47508335953666997	0.6380078711565851	0.887995386321645	-5.612502770960522	NA	NA	NA	NA	NA	NA	NA	NA	NA	NA	NA	NA
Visium	L6~Sp09D04	carrier	chr8	47190772	47193262	2491	+	HAVANA	gene	ENSG00000255366	1	AC120036.4	lncRNA	-0.07145372498251223	2.958938904265265	-0.4752131040423917	0.6379164222355993	0.887995386321645	-5.733876071664895	NA	NA	NA	NA	NA	NA	NA	NA	NA	NA	NA	NA
Visium	L6~Sp09D04	carrier	chr2	88027205	88064252	37048	-	HAVANA	gene	ENSG00000172086	9	KRCC1	protein_coding	-0.07997195086489173	3.339130590334344	-0.47586150689578555	0.6374594895343163	0.887995386321645	-5.789597580495253	NA	NA	NA	NA	NA	NA	NA	NA	NA	NA	NA	NA
Visium	L6~Sp09D04	carrier	chrX	117897813	118117340	219528	-	HAVANA	gene	ENSG00000003096	14	KLHL13	protein_coding	-0.10479049154993669	3.388593117697404	-0.47523305385061587	0.6379023613552823	0.887995386321645	-5.825348483972217	NA	NA	NA	NA	NA	NA	NA	NA	NA	NA	NA	NA
Visium	L6~Sp09D04	carrier	chr11	61348745	61362299	13555	-	HAVANA	gene	ENSG00000162144	9	CYB561A3	protein_coding	-0.06876427801440421	3.4656060135694484	-0.47604878898008685	0.6373275377937426	0.887995386321645	-5.841176943670904	NA	NA	NA	NA	NA	NA	NA	NA	NA	NA	NA	NA
Visium	L6~Sp09D04	carrier	chr6	41770176	41786542	16367	-	HAVANA	gene	ENSG00000137218	10	FRS3	protein_coding	-0.06175349632899696	3.563619666620765	-0.47515697859204337	0.637955980904257	0.887995386321645	-5.86217327113735	NA	NA	NA	NA	NA	NA	NA	NA	NA	NA	NA	NA
Visium	L6~Sp09D04	carrier	chr7	12686856	12690958	4103	+	HAVANA	gene	ENSG00000122644	13	ARL4A	protein_coding	-0.05269215115922954	4.285651573216339	-0.47664140232292773	0.6369100846784345	0.887995386321645	-6.027189090916952	NA	NA	NA	NA	NA	NA	NA	NA	NA	NA	NA	NA
Visium	L6~Sp09D04	carrier	chr16	29992330	29996074	3745	-	HAVANA	gene	ENSG00000149929	16	HIRIP3	protein_coding	-0.05057680538064746	4.4977014083452485	-0.47560183290933805	0.6376424657511915	0.887995386321645	-6.070944423406419	NA	NA	NA	NA	NA	NA	NA	NA	NA	NA	NA	NA
Visium	L6~Sp09D04	carrier	chr17	50862223	50867978	5756	-	HAVANA	gene	ENSG00000141232	5	TOB1	protein_coding	-0.059345381992919055	4.702218162699593	-0.47530941635478213	0.637848541346268	0.887995386321645	-6.108033568249987	NA	NA	NA	NA	NA	NA	NA	NA	NA	NA	NA	NA
Visium	L6~Sp09D04	carrier	chr20	62143769	62182514	38746	+	HAVANA	gene	ENSG00000184402	15	SS18L1	protein_coding	0.0466313062546746	4.7941873120914815	0.475163190359847	0.6379516026365002	0.887995386321645	-6.114622062485148	NA	NA	NA	NA	NA	NA	NA	NA	NA	NA	NA	NA
Visium	L6~Sp09D04	carrier	chrX	155258235	155264491	6257	-	HAVANA	gene	ENSG00000155961	5	RAB39B	protein_coding	0.04672133485484409	4.947691134924993	0.4759855254516152	0.6373721094907133	0.887995386321645	-6.143862488713381	NA	NA	NA	NA	NA	NA	NA	NA	NA	NA	NA	NA
Visium	L6~Sp09D04	carrier	chr4	99948086	99950355	2270	-	HAVANA	gene	ENSG00000164032	12	H2AFZ	protein_coding	-0.0631889350496384	6.620260800642367	-0.4754987679108222	0.6377150957071321	0.887995386321645	-6.26967569982691	NA	NA	NA	NA	NA	NA	NA	NA	NA	NA	NA	NA
Visium	L6~Sp09D04	carrier	chr1	32013868	32060850	46983	+	HAVANA	gene	ENSG00000121774	18	KHDRBS1	protein_coding	0.03752409639034893	6.317673648152365	0.47505520520263783	0.6380277161773148	0.887995386321645	-6.271435337799654	NA	NA	NA	NA	NA	NA	NA	NA	NA	NA	NA	NA
Visium	L6~Sp09D04	carrier	chr12	32679200	32745650	66451	+	HAVANA	gene	ENSG00000087470	18	DNM1L	protein_coding	0.03540391496325501	6.857813480226057	0.4750505135652798	0.6380310231773905	0.887995386321645	-6.292450320131733	NA	NA	NA	NA	NA	NA	NA	NA	NA	NA	NA	NA
Visium	L6~Sp09D04	carrier	chr1	84078062	84238498	160437	+	HAVANA	gene	ENSG00000142875	19	PRKACB	protein_coding	-0.032383661600048796	7.981908510605127	-0.47504962334150486	0.6380316506713473	0.887995386321645	-6.322969105108839	NA	NA	NA	NA	NA	NA	NA	NA	NA	NA	NA	NA
Visium	L6~Sp09D04	carrier	chr15	72199029	72231822	32794	-	HAVANA	gene	ENSG00000067225	18	PKM	protein_coding	-0.03882374997469462	9.063909175403847	-0.47636751374596437	0.6371030043113224	0.887995386321645	-6.342263769153168	NA	NA	NA	NA	NA	NA	NA	NA	NA	NA	NA	NA
Visium	L6~Sp09D04	carrier	chr19	4324043	4342786	18744	-	HAVANA	gene	ENSG00000178078	11	STAP2	protein_coding	-0.10952575677128684	1.4789240212643755	-0.47457086527507214	0.6383691532804572	0.8883740424584025	-5.375854624898969	NA	NA	NA	NA	NA	NA	NA	NA	NA	NA	NA	NA
Visium	L6~Sp09D04	carrier	chr6	28281572	28302549	20978	+	HAVANA	gene	ENSG00000137338	5	PGBD1	protein_coding	-0.0904634699652258	2.498840733720494	-0.47447719345859235	0.6384351968319217	0.8883804883965544	-5.633815965223884	NA	NA	NA	NA	NA	NA	NA	NA	NA	NA	NA	NA
Visium	L6~Sp09D04	carrier	chr11	19117099	19176422	59324	+	HAVANA	gene	ENSG00000177054	14	ZDHHC13	protein_coding	0.07435259929591242	3.2869749948809153	0.4741424014521003	0.6386712673616256	0.8883846186024019	-5.797741212571847	NA	NA	NA	NA	NA	NA	NA	NA	NA	NA	NA	NA
Visium	L6~Sp09D04	carrier	chr19	56538948	56556808	17861	+	HAVANA	gene	ENSG00000196867	8	ZFP28	protein_coding	-0.06010582813688292	3.741017924935133	-0.4742017252993582	0.6386294337784111	0.8883846186024019	-5.901831246501949	NA	NA	NA	NA	NA	NA	NA	NA	NA	NA	NA	NA
Visium	L6~Sp09D04	carrier	chr22	44492583	44498233	5651	-	HAVANA	gene	ENSG00000188636	4	RTL6	protein_coding	-0.03791259667350699	5.2634145543970625	-0.47412461145127976	0.6386838126271934	0.8883846186024019	-6.188798684557873	NA	NA	NA	NA	NA	NA	NA	NA	NA	NA	NA	NA
Visium	L6~Sp09D04	carrier	chr2	235494043	236131800	637758	+	HAVANA	gene	ENSG00000157985	19	AGAP1	protein_coding	0.04123864840248581	6.20522088515971	0.47437228301102713	0.6385091677786441	0.8883846186024019	-6.260497319855704	NA	NA	NA	NA	NA	NA	NA	NA	NA	NA	NA	NA
Visium	L6~Sp09D04	carrier	chr11	66744451	66843328	98878	+	HAVANA	gene	ENSG00000173715	16	C11orf80	protein_coding	0.10050669864719053	2.6923122425740385	0.47382391237648364	0.638895877906395	0.8885941515040775	-5.66804329596899	NA	NA	NA	NA	NA	NA	NA	NA	NA	NA	NA	NA
Visium	L6~Sp09D04	carrier	chr12	48829756	48852842	23087	-	HAVANA	gene	ENSG00000174243	10	DDX23	protein_coding	-0.054697715768062594	4.418492152798163	-0.4733116781927154	0.6392571976647512	0.8890112114418661	-6.0503920643751155	NA	NA	NA	NA	NA	NA	NA	NA	NA	NA	NA	NA
Visium	L6~Sp09D04	carrier	chr5	154941073	154969411	28339	+	HAVANA	gene	ENSG00000082515	18	MRPL22	protein_coding	0.04976408316668257	4.633435615874484	0.47321212013022684	0.6393274343529163	0.8890234226039879	-6.083081269658578	NA	NA	NA	NA	NA	NA	NA	NA	NA	NA	NA	NA
Visium	L6~Sp09D04	carrier	chr6	32041153	32115334	74182	-	HAVANA	gene	ENSG00000168477	19	TNXB	protein_coding	0.093551923355081	2.4042886046747856	0.4729275955951733	0.6395281807409585	0.8892164449231622	-5.576409794766446	NA	NA	NA	NA	NA	NA	NA	NA	NA	NA	NA	NA
Visium	L6~Sp09D04	carrier	chr2	187341964	187448460	106497	-	HAVANA	gene	ENSG00000064989	13	CALCRL	protein_coding	-0.0850784229167304	2.745636320310315	-0.4728411439958604	0.6395891821806652	0.8892164449231622	-5.6819810331288	NA	NA	NA	NA	NA	NA	NA	NA	NA	NA	NA	NA
Visium	L6~Sp09D04	carrier	chr9	111549722	111599893	50172	-	HAVANA	gene	ENSG00000106853	20	PTGR1	protein_coding	-0.07886745752721236	3.6832431528375325	-0.47253594288760015	0.6398045567152078	0.8894303976015948	-5.9082048987221825	NA	NA	NA	NA	NA	NA	NA	NA	NA	NA	NA	NA
Visium	L6~Sp09D04	carrier	chr2	219075317	219160865	85549	-	HAVANA	gene	ENSG00000187736	12	NHEJ1	protein_coding	-0.12262746497365506	1.332816370445972	-0.47239105050428404	0.6399068156165432	0.889487075498118	-5.344596998452061	NA	NA	NA	NA	NA	NA	NA	NA	NA	NA	NA	NA
Visium	L6~Sp09D04	carrier	chr7	66205317	66420543	215227	+	HAVANA	gene	ENSG00000169902	15	TPST1	protein_coding	-0.06304311216256098	3.8905267399631933	-0.4722985359252564	0.6399721122354328	0.8894923689083177	-5.948069838977147	NA	NA	NA	NA	NA	NA	NA	NA	NA	NA	NA	NA
Visium	L6~Sp09D04	carrier	chr13	49531946	49585558	53613	-	HAVANA	gene	ENSG00000136144	12	RCBTB1	protein_coding	0.06266028753198749	4.088898426240076	0.4721005930941251	0.6401118297370803	0.8895156319862251	-5.987282079785629	NA	NA	NA	NA	NA	NA	NA	NA	NA	NA	NA	NA
Visium	L6~Sp09D04	carrier	chr1	16985958	17011928	25971	-	HAVANA	gene	ENSG00000159363	18	ATP13A2	protein_coding	-0.04373555557205	6.810237877525376	-0.47217172325073553	0.6400616211361516	0.8895156319862251	-6.29278387478618	NA	NA	NA	NA	NA	NA	NA	NA	NA	NA	NA	NA
Visium	L6~Sp09D04	carrier	chr17	63819433	63830012	10580	-	HAVANA	gene	ENSG00000108592	17	FTSJ3	protein_coding	-0.07371799352784913	3.119559405575882	-0.4719540567849361	0.640215270678353	0.8895739223545343	-5.764453596941625	NA	NA	NA	NA	NA	NA	NA	NA	NA	NA	NA	NA
Visium	L6~Sp09D04	carrier	chr12	13196723	13219941	23219	+	HAVANA	gene	ENSG00000134531	10	EMP1	protein_coding	0.15965496186545347	1.8896058726324352	0.47159726798983376	0.6404671608730639	0.8898384507481504	-5.454953666263204	NA	NA	NA	NA	NA	NA	NA	NA	NA	NA	NA	NA
Visium	L6~Sp09D04	carrier	chr13	25301556	25349800	48245	+	HAVANA	gene	ENSG00000139496	16	NUP58	protein_coding	0.0392995726758798	4.717817210328662	0.4709914267813838	0.6408949796543357	0.8903056162143355	-6.10461215272411	NA	NA	NA	NA	NA	NA	NA	NA	NA	NA	NA	NA
Visium	L6~Sp09D04	carrier	chr22	41952174	41958933	6760	+	HAVANA	gene	ENSG00000205704	7	LINC00634	protein_coding	-0.04299995504786569	5.187685053749376	-0.47086263342798484	0.6409859440608436	0.8903056162143355	-6.175057384064255	NA	NA	NA	NA	NA	NA	NA	NA	NA	NA	NA	NA
Visium	L6~Sp09D04	carrier	chr19	16661139	16690023	28885	+	HAVANA	gene	ENSG00000072954	7	TMEM38A	protein_coding	-0.0721014761043608	5.211008756396424	-0.4707725309997188	0.6410495851298574	0.8903056162143355	-6.188649289868833	NA	NA	NA	NA	NA	NA	NA	NA	NA	NA	NA	NA
Visium	L6~Sp09D04	carrier	chr2	16549459	16666331	116873	-	HAVANA	gene	ENSG00000197872	11	FAM49A	protein_coding	0.041823483195394306	7.00397466775912	0.4708093035293227	0.6410236116545485	0.8903056162143355	-6.305327042419548	NA	NA	NA	NA	NA	NA	NA	NA	NA	NA	NA	NA
Visium	L6~Sp09D04	carrier	chr2	219236598	219245478	8881	-	HAVANA	gene	ENSG00000163521	16	GLB1L	protein_coding	-0.11808872585704155	1.2628719921960307	-0.4704708625856892	0.6412626794323473	0.8903869172417975	-5.325090969562394	NA	NA	NA	NA	NA	NA	NA	NA	NA	NA	NA	NA
Visium	L6~Sp09D04	carrier	chr1	224114111	224162047	47937	+	HAVANA	gene	ENSG00000143756	12	FBXO28	protein_coding	0.04994922634759913	4.684699941436203	0.4704263591798385	0.6412941186324043	0.8903869172417975	-6.110567656058439	NA	NA	NA	NA	NA	NA	NA	NA	NA	NA	NA	NA
Visium	L6~Sp09D04	carrier	chr22	17734138	17774770	40633	-	HAVANA	gene	ENSG00000015475	18	BID	protein_coding	-0.0909616839765266	4.947196654884193	-0.4702540156831457	0.6414158761631945	0.8903869172417975	-6.1297310574458646	NA	NA	NA	NA	NA	NA	NA	NA	NA	NA	NA	NA
Visium	L6~Sp09D04	carrier	chr7	20330702	20415754	85053	+	HAVANA	gene	ENSG00000105855	10	ITGB8	protein_coding	-0.059270324744340463	5.417144689079627	-0.47053765952446625	0.6412154923475026	0.8903869172417975	-6.212091249084445	NA	NA	NA	NA	NA	NA	NA	NA	NA	NA	NA	NA
Visium	L6~Sp09D04	carrier	chrX	155197007	155239841	42835	+	HAVANA	gene	ENSG00000155959	12	VBP1	protein_coding	0.034525628837281275	6.242258984455977	0.4703135904628289	0.641373786526505	0.8903869172417975	-6.260792226236061	NA	NA	NA	NA	NA	NA	NA	NA	NA	NA	NA	NA
Visium	L6~Sp09D04	carrier	chr3	121593379	121630295	36917	+	HAVANA	gene	ENSG00000163833	8	FBXO40	protein_coding	-0.1719753123440349	0.7671442423544795	-0.46958119861710446	0.6418913058817037	0.8905695909783873	-5.229178243106866	NA	NA	NA	NA	NA	NA	NA	NA	NA	NA	NA	NA
Visium	L6~Sp09D04	carrier	chr19	57578456	57593890	15435	+	HAVANA	gene	ENSG00000171649	12	ZIK1	protein_coding	0.11422699319566632	1.9293746893564452	0.46954505798091967	0.641916848135742	0.8905695909783873	-5.465797126700231	NA	NA	NA	NA	NA	NA	NA	NA	NA	NA	NA	NA
Visium	L6~Sp09D04	carrier	chr7	129434432	129488399	53968	+	HAVANA	gene	ENSG00000128578	10	STRIP2	protein_coding	-0.10428445060751801	3.061370176988156	-0.4698230733891885	0.6417203732614514	0.8905695909783873	-5.764582276582909	NA	NA	NA	NA	NA	NA	NA	NA	NA	NA	NA	NA
Visium	L6~Sp09D04	carrier	chr9	69709522	69760011	50490	-	HAVANA	gene	ENSG00000188647	13	PTAR1	protein_coding	-0.06874314115640656	4.45121913200979	-0.4698825766614054	0.6416783254179506	0.8905695909783873	-6.0729323136702344	NA	NA	NA	NA	NA	NA	NA	NA	NA	NA	NA	NA
Visium	L6~Sp09D04	carrier	chr22	41598028	41621043	23016	-	HAVANA	gene	ENSG00000100418	8	DESI1	protein_coding	0.04146407621068349	5.530623843913462	0.46969450799095563	0.6418112278017023	0.8905695909783873	-6.222785953921021	NA	NA	NA	NA	NA	NA	NA	NA	NA	NA	NA	NA
Visium	L6~Sp09D04	carrier	chr6	113933028	114011308	78281	-	HAVANA	gene	ENSG00000196591	12	HDAC2	protein_coding	-0.055419754134893306	5.617313050328658	-0.4696865915783647	0.6418168223524823	0.8905695909783873	-6.227072664069355	NA	NA	NA	NA	NA	NA	NA	NA	NA	NA	NA	NA
Visium	L6~Sp09D04	carrier	chr4	13361354	13484365	123012	-	HAVANA	gene	ENSG00000157869	15	RAB28	protein_coding	-0.06077103425559516	4.246118719273495	-0.4691572264350474	0.6421909745210328	0.8908644646548964	-6.025128190975214	NA	NA	NA	NA	NA	NA	NA	NA	NA	NA	NA	NA
Visium	L6~Sp09D04	carrier	chr5	178602664	178630615	27952	-	HAVANA	gene	ENSG00000113240	13	CLK4	protein_coding	0.05992981245531981	4.0709392929897055	0.46869852001721435	0.6425152625257347	0.8912288606479315	-5.987466359077107	NA	NA	NA	NA	NA	NA	NA	NA	NA	NA	NA	NA
Visium	L6~Sp09D04	carrier	chr17	55751051	55842830	91780	+	HAVANA	gene	ENSG00000141179	14	PCTP	protein_coding	0.1030015560572154	1.8423988264136641	0.4685811650427087	0.642598239512191	0.8912584978699285	-5.441608094499374	NA	NA	NA	NA	NA	NA	NA	NA	NA	NA	NA	NA
Visium	L6~Sp09D04	carrier	chrX	70423031	70433390	10360	+	HAVANA	gene	ENSG00000130055	13	GDPD2	protein_coding	-0.10197774931711034	2.044125347488832	-0.4681786886218303	0.6428828499232943	0.8915657555544017	-5.509301846234641	NA	NA	NA	NA	NA	NA	NA	NA	NA	NA	NA	NA
Visium	L6~Sp09D04	carrier	chr18	76357682	76495242	137561	-	HAVANA	gene	ENSG00000101493	11	ZNF516	protein_coding	0.07702886507695661	2.9804204642456567	0.4680935872672089	0.642943036218963	0.8915657555544017	-5.726283005835965	NA	NA	NA	NA	NA	NA	NA	NA	NA	NA	NA	NA
Visium	L6~Sp09D04	carrier	chr19	55635459	55645623	10165	+	HAVANA	gene	ENSG00000171425	10	ZNF581	protein_coding	-0.090523655303403	2.333420290110747	-0.4678462195040934	0.6431179962575664	0.8915776344712872	-5.558864873383711	NA	NA	NA	NA	NA	NA	NA	NA	NA	NA	NA	NA
Visium	L6~Sp09D04	carrier	chr14	23938219	24052555	114337	-	HAVANA	gene	ENSG00000215256	4	DHRS4-AS1	lncRNA	-0.09260849923901926	3.1844647658451435	-0.4675521867504282	0.6433259888321179	0.8915776344712872	-5.800389835897745	NA	NA	NA	NA	NA	NA	NA	NA	NA	NA	NA	NA
Visium	L6~Sp09D04	carrier	chr7	104126341	104208047	81707	-	HAVANA	gene	ENSG00000164815	11	ORC5	protein_coding	0.05471955969685349	3.6291955881823488	0.4675542371808602	0.643324538299365	0.8915776344712872	-5.889547613382694	NA	NA	NA	NA	NA	NA	NA	NA	NA	NA	NA	NA
Visium	L6~Sp09D04	carrier	chrX	153494980	153509546	14567	+	HAVANA	gene	ENSG00000182492	16	BGN	protein_coding	0.06965384994694879	4.039555755663101	0.46763543554456916	0.6432670974150645	0.8915776344712872	-5.97588534468704	NA	NA	NA	NA	NA	NA	NA	NA	NA	NA	NA	NA
Visium	L6~Sp09D04	carrier	chr21	46235133	46286297	51165	-	HAVANA	gene	ENSG00000160294	11	MCM3AP	protein_coding	0.049796674256282536	4.697073849345138	0.46738763712527687	0.6434424005578993	0.8915776344712872	-6.0913960815561765	NA	NA	NA	NA	NA	NA	NA	NA	NA	NA	NA	NA
Visium	L6~Sp09D04	carrier	chrX	48890197	48903143	12947	+	HAVANA	gene	ENSG00000102103	16	PQBP1	protein_coding	0.04471666967919008	5.288538245817211	0.4676308453923926	0.6432703444947976	0.8915776344712872	-6.18515250517909	NA	NA	NA	NA	NA	NA	NA	NA	NA	NA	NA	NA
Visium	L6~Sp09D04	carrier	chr12	57693955	57721557	27603	+	HAVANA	gene	ENSG00000135506	16	OS9	protein_coding	-0.04050957256849852	6.117513158611442	-0.4673844383879726	0.6434446636167731	0.8915776344712872	-6.2656542426980835	NA	NA	NA	NA	NA	NA	NA	NA	NA	NA	NA	NA
Visium	L6~Sp09D04	carrier	chr2	144364364	144521057	156694	-	HAVANA	gene	ENSG00000169554	21	ZEB2	protein_coding	-0.05653547855995278	6.6637529266777475	-0.46762525093015933	0.6432743020344527	0.8915776344712872	-6.3024684386564065	NA	NA	NA	NA	NA	NA	NA	NA	NA	NA	NA	NA
Visium	L6~Sp09D04	carrier	chr17	57834781	57850056	15276	-	HAVANA	gene	ENSG00000181610	13	MRPS23	protein_coding	-0.04972105626606549	5.615273521392263	-0.46720776487943366	0.6435696628688192	0.891665428891901	-6.210153574458741	NA	NA	NA	NA	NA	NA	NA	NA	NA	NA	NA	NA
Visium	L6~Sp09D04	carrier	chr5	172958729	172969771	11043	+	HAVANA	gene	ENSG00000037241	7	RPL26L1	protein_coding	-0.05094757688655793	4.805376916162729	-0.4670248850229228	0.6436990643448606	0.8916739121720534	-6.097058566251946	NA	NA	NA	NA	NA	NA	NA	NA	NA	NA	NA	NA
Visium	L6~Sp09D04	carrier	chr5	173888349	173961980	73632	+	HAVANA	gene	ENSG00000113742	14	CPEB4	protein_coding	0.04334918058666837	6.105793257721653	0.4670814563286783	0.6436590346123137	0.8916739121720534	-6.276139762844774	NA	NA	NA	NA	NA	NA	NA	NA	NA	NA	NA	NA
Visium	L6~Sp09D04	carrier	chr17	42678889	42683917	5029	-	HAVANA	gene	ENSG00000184451	5	CCR10	protein_coding	-0.07990034817608416	1.9477600732863425	-0.46669014381490465	0.6439359486679481	0.8918827973505776	-5.492987884600881	NA	NA	NA	NA	NA	NA	NA	NA	NA	NA	NA	NA
Visium	L6~Sp09D04	carrier	chr6	107028199	107051586	23388	+	HAVANA	gene	ENSG00000130349	10	MTRES1	protein_coding	-0.059206593868669444	4.144951749104481	-0.46661743521091686	0.6439874069478587	0.8918827973505776	-5.9972967225162295	NA	NA	NA	NA	NA	NA	NA	NA	NA	NA	NA	NA
Visium	L6~Sp09D04	carrier	chr11	57703714	57712323	8610	-	HAVANA	gene	ENSG00000156603	18	MED19	protein_coding	-0.0611326809158812	5.003236462043775	-0.4665504450861396	0.6440348196546477	0.8918827973505776	-6.1638864031690375	NA	NA	NA	NA	NA	NA	NA	NA	NA	NA	NA	NA
Visium	L6~Sp09D04	carrier	chr15	56244009	56445997	201989	+	HAVANA	gene	ENSG00000151575	14	TEX9	protein_coding	0.12467172297874174	1.0042226713886264	0.4657056394028181	0.6446328667639086	0.8918894411622195	-5.252726451724514	NA	NA	NA	NA	NA	NA	NA	NA	NA	NA	NA	NA
Visium	L6~Sp09D04	carrier	chr16	89737549	89816657	79109	-	HAVANA	gene	ENSG00000187741	15	FANCA	protein_coding	-0.09185889660978308	1.6987565663191027	-0.4654559091222971	0.6448096997336548	0.8918894411622195	-5.428849098578839	NA	NA	NA	NA	NA	NA	NA	NA	NA	NA	NA	NA
Visium	L6~Sp09D04	carrier	chr1	227563543	227677443	113901	+	HAVANA	gene	ENSG00000181450	18	ZNF678	protein_coding	-0.10425447166406637	1.8292188099545594	-0.46548085690847857	0.6447920333631673	0.8918894411622195	-5.458403358192341	NA	NA	NA	NA	NA	NA	NA	NA	NA	NA	NA	NA
Visium	L6~Sp09D04	carrier	chr7	156949712	156973176	23465	+	HAVANA	gene	ENSG00000146909	8	NOM1	protein_coding	0.08030688135624309	2.4682037599933135	0.46640224985202544	0.6441397112130112	0.8918894411622195	-5.59287822312347	NA	NA	NA	NA	NA	NA	NA	NA	NA	NA	NA	NA
Visium	L6~Sp09D04	carrier	chr1	11273206	11296049	22844	+	HAVANA	gene	ENSG00000120942	13	UBIAD1	protein_coding	-0.07428759906204285	2.8643171351436054	-0.4662066595865011	0.6442781600185501	0.8918894411622195	-5.712449247226543	NA	NA	NA	NA	NA	NA	NA	NA	NA	NA	NA	NA
Visium	L6~Sp09D04	carrier	chr6	39104063	39115186	11124	-	HAVANA	gene	ENSG00000112167	10	SAYSD1	protein_coding	0.08370553952559234	2.9257474142518825	0.4661671780537724	0.6443061086385609	0.8918894411622195	-5.72427589786859	NA	NA	NA	NA	NA	NA	NA	NA	NA	NA	NA	NA
Visium	L6~Sp09D04	carrier	chr18	904871	912172	7302	+	HAVANA	gene	ENSG00000141433	13	ADCYAP1	protein_coding	0.10980477315647619	3.7917218057241096	0.4652949932478665	0.6449236547528454	0.8918894411622195	-5.913534461761895	NA	NA	NA	NA	NA	NA	NA	NA	NA	NA	NA	NA
Visium	L6~Sp09D04	carrier	chr1	25430858	25500209	69352	+	HAVANA	gene	ENSG00000204178	11	MACO1	protein_coding	0.044753291045991794	4.356675217594214	0.46570835591637566	0.6446309433278357	0.8918894411622195	-6.042417098624437	NA	NA	NA	NA	NA	NA	NA	NA	NA	NA	NA	NA
Visium	L6~Sp09D04	carrier	chr3	44975241	45036066	60826	+	HAVANA	gene	ENSG00000075914	13	EXOSC7	protein_coding	-0.0510991519868611	4.406044107085628	-0.46537554694508315	0.6448666083362744	0.8918894411622195	-6.050030700431776	NA	NA	NA	NA	NA	NA	NA	NA	NA	NA	NA	NA
Visium	L6~Sp09D04	carrier	chr7	92447482	92460075	12594	+	HAVANA	gene	ENSG00000157259	8	GATAD1	protein_coding	-0.058045298541784085	4.402711903724404	-0.4654557368907128	0.6448098216973905	0.8918894411622195	-6.060329357724269	NA	NA	NA	NA	NA	NA	NA	NA	NA	NA	NA	NA
Visium	L6~Sp09D04	carrier	chr12	107685799	107713162	27364	+	HAVANA	gene	ENSG00000136045	12	PWP1	protein_coding	-0.045027583324974696	4.523183734400994	-0.46535131968204047	0.6448837653387104	0.8918894411622195	-6.072043090003231	NA	NA	NA	NA	NA	NA	NA	NA	NA	NA	NA	NA
Visium	L6~Sp09D04	carrier	chr6	89326625	89352722	26098	-	HAVANA	gene	ENSG00000198833	7	UBE2J1	protein_coding	0.04608217278144089	4.672226294065904	0.46613089925061724	0.6443317905399677	0.8918894411622195	-6.096717712994176	NA	NA	NA	NA	NA	NA	NA	NA	NA	NA	NA	NA
Visium	L6~Sp09D04	carrier	chr3	21412218	22373321	961104	-	HAVANA	gene	ENSG00000151789	12	ZNF385D	protein_coding	-0.07257784071896989	4.583421676434454	-0.4659798268932685	0.6444387400156093	0.8918894411622195	-6.099178231010403	NA	NA	NA	NA	NA	NA	NA	NA	NA	NA	NA	NA
Visium	L6~Sp09D04	carrier	chr5	177511577	177516961	5385	-	HAVANA	gene	ENSG00000183258	12	DDX41	protein_coding	0.054743240467090004	5.488410388087562	0.4652178997333538	0.6449782527934789	0.8918894411622195	-6.215180119704697	NA	NA	NA	NA	NA	NA	NA	NA	NA	NA	NA	NA
Visium	L6~Sp09D04	carrier	chr11	65089324	65111862	22539	+	HAVANA	gene	ENSG00000149823	9	VPS51	protein_coding	-0.049267442046543763	6.265607170282619	-0.4651503632268874	0.6450260841586575	0.8918894411622195	-6.266196976186499	NA	NA	NA	NA	NA	NA	NA	NA	NA	NA	NA	NA
Visium	L6~Sp09D04	carrier	chr1	20806292	21176888	370597	-	HAVANA	gene	ENSG00000075151	20	EIF4G3	protein_coding	-0.040405517078004216	6.470076524130309	-0.4657914939724752	0.6445720783684867	0.8918894411622195	-6.280009607927432	NA	NA	NA	NA	NA	NA	NA	NA	NA	NA	NA	NA
Visium	L6~Sp09D04	carrier	chr1	222872271	223005995	133725	+	HAVANA	gene	ENSG00000154309	8	DISP1	protein_coding	-0.11897955571147131	0.9647896525563209	-0.464206718188758	0.645694562661034	0.8921676669601483	-5.268022748620146	NA	NA	NA	NA	NA	NA	NA	NA	NA	NA	NA	NA
Visium	L6~Sp09D04	carrier	chr3	12153068	12158912	5845	-	HAVANA	gene	ENSG00000157150	5	TIMP4	protein_coding	0.10872558912617869	1.8121990277150957	0.4643119848618925	0.645619976827988	0.8921676669601483	-5.453283399046746	NA	NA	NA	NA	NA	NA	NA	NA	NA	NA	NA	NA
Visium	L6~Sp09D04	carrier	chr9	36036913	36124455	87543	+	HAVANA	gene	ENSG00000122707	12	RECK	protein_coding	0.08997736570195736	2.5048970155389405	0.4644034421884962	0.645555178526208	0.8921676669601483	-5.614671104899268	NA	NA	NA	NA	NA	NA	NA	NA	NA	NA	NA	NA
Visium	L6~Sp09D04	carrier	chr16	69741871	69754926	13056	-	HAVANA	gene	ENSG00000141101	13	NOB1	protein_coding	-0.06420972227121058	3.4196883098174093	-0.46459212483448087	0.6454215041616685	0.8921676669601483	-5.848167134545209	NA	NA	NA	NA	NA	NA	NA	NA	NA	NA	NA	NA
Visium	L6~Sp09D04	carrier	chr15	51938025	51971778	33754	-	HAVANA	gene	ENSG00000166477	13	LEO1	protein_coding	0.07014788527764981	3.807616401485819	0.46416984740767336	0.6457206880321272	0.8921676669601483	-5.931399450716412	NA	NA	NA	NA	NA	NA	NA	NA	NA	NA	NA	NA
Visium	L6~Sp09D04	carrier	chr3	196214222	196287957	73736	-	HAVANA	gene	ENSG00000161217	12	PCYT1A	protein_coding	-0.05525212470616547	4.25263945820659	-0.46438219961675176	0.6455702288193876	0.8921676669601483	-6.018797546813766	NA	NA	NA	NA	NA	NA	NA	NA	NA	NA	NA	NA
Visium	L6~Sp09D04	carrier	chr3	78597239	79767998	1170760	-	HAVANA	gene	ENSG00000169855	20	ROBO1	protein_coding	-0.05893008693876034	4.624578100381712	-0.4642383369500449	0.6456721590560262	0.8921676669601483	-6.107879619905895	NA	NA	NA	NA	NA	NA	NA	NA	NA	NA	NA	NA
Visium	L6~Sp09D04	carrier	chr9	114587769	114598879	11111	+	HAVANA	gene	ENSG00000136888	7	ATP6V1G1	protein_coding	0.03606245833633004	6.644391794216824	0.4642731220895267	0.645647512289864	0.8921676669601483	-6.289833772530435	NA	NA	NA	NA	NA	NA	NA	NA	NA	NA	NA	NA
Visium	L6~Sp09D04	carrier	chrX	123960212	124422664	462453	+	HAVANA	gene	ENSG00000101972	18	STAG2	protein_coding	-0.04727695581841829	4.919080082168177	-0.46401392051686513	0.645831177545642	0.8922351078574403	-6.153487895895261	NA	NA	NA	NA	NA	NA	NA	NA	NA	NA	NA	NA
Visium	L6~Sp09D04	carrier	chr5	132481609	132490777	9169	-	HAVANA	gene	ENSG00000125347	14	IRF1	protein_coding	0.1485859907843261	1.1180690418400707	0.4636588030594763	0.6460828437072097	0.8922575787212192	-5.288578924592632	NA	NA	NA	NA	NA	NA	NA	NA	NA	NA	NA	NA
Visium	L6~Sp09D04	carrier	chr6	26686241	26687964	1724	+	HAVANA	gene	ENSG00000261584	1	AL513548.1	lncRNA	0.1429868103420059	1.325257790262388	0.4638146709709272	0.6459723773370256	0.8922575787212192	-5.310730991699311	NA	NA	NA	NA	NA	NA	NA	NA	NA	NA	NA	NA
Visium	L6~Sp09D04	carrier	chr8	65591850	65592472	623	-	HAVANA	gene	ENSG00000272010	1	AC100814.1	lncRNA	-0.08432563838647633	2.8407326885136697	-0.46364283462749584	0.6460941612819557	0.8922575787212192	-5.715414988721368	NA	NA	NA	NA	NA	NA	NA	NA	NA	NA	NA	NA
Visium	L6~Sp09D04	carrier	chr8	65717510	65842322	124813	-	HAVANA	gene	ENSG00000205268	10	PDE7A	protein_coding	-0.06906151323519771	2.904344837399192	-0.4637980848198793	0.6459841318491988	0.8922575787212192	-5.716841280938887	NA	NA	NA	NA	NA	NA	NA	NA	NA	NA	NA	NA
Visium	L6~Sp09D04	carrier	chr7	99374249	99394816	20568	+	HAVANA	gene	ENSG00000130429	15	ARPC1B	protein_coding	-0.0794305863846494	3.8297758022488626	-0.4629626423339357	0.6465763250793136	0.8927867738063261	-5.9418496364213524	NA	NA	NA	NA	NA	NA	NA	NA	NA	NA	NA	NA
Visium	L6~Sp09D04	carrier	chr16	57999546	58021618	22073	+	HAVANA	gene	ENSG00000103005	11	USB1	protein_coding	-0.04778134774374232	4.6860928695792285	-0.4629281352293368	0.6466007900711239	0.8927867738063261	-6.107112975050437	NA	NA	NA	NA	NA	NA	NA	NA	NA	NA	NA	NA
Visium	L6~Sp09D04	carrier	chr11	66480013	66509657	29645	+	HAVANA	gene	ENSG00000254986	7	DPP3	protein_coding	0.07481988975652243	2.7560375804983184	0.46254669604374765	0.6468712511026056	0.8930631232523196	-5.673215831850782	NA	NA	NA	NA	NA	NA	NA	NA	NA	NA	NA	NA
Visium	L6~Sp09D04	carrier	chr2	61824848	61854143	29296	-	HAVANA	gene	ENSG00000170264	13	FAM161A	protein_coding	0.09044732869198957	3.0428063278140374	0.4620247219287999	0.6472414382545759	0.8930631232523196	-5.73209551107795	NA	NA	NA	NA	NA	NA	NA	NA	NA	NA	NA	NA
Visium	L6~Sp09D04	carrier	chr17	40309180	40357643	48464	+	HAVANA	gene	ENSG00000131759	18	RARA	protein_coding	0.06432101492268472	3.5055464897013966	0.4619494646715812	0.6472948186990579	0.8930631232523196	-5.86841591926066	NA	NA	NA	NA	NA	NA	NA	NA	NA	NA	NA	NA
Visium	L6~Sp09D04	carrier	chr1	184051651	184123978	72328	+	HAVANA	gene	ENSG00000198860	12	TSEN15	protein_coding	-0.05621604635021127	4.700396854468943	-0.46211227623740814	0.6471793378281587	0.8930631232523196	-6.108296256832488	NA	NA	NA	NA	NA	NA	NA	NA	NA	NA	NA	NA
Visium	L6~Sp09D04	carrier	chr1	77695987	77759852	63866	-	HAVANA	gene	ENSG00000077254	14	USP33	protein_coding	0.037994590814365736	6.242097932988078	0.4624652817252798	0.6469289845960473	0.8930631232523196	-6.271472214060088	NA	NA	NA	NA	NA	NA	NA	NA	NA	NA	NA	NA
Visium	L6~Sp09D04	carrier	chr5	151661096	151686975	25880	-	HAVANA	gene	ENSG00000113140	11	SPARC	protein_coding	-0.08801408568819813	7.0373949338213135	-0.4621081288669076	0.6471822794125806	0.8930631232523196	-6.317111538810561	NA	NA	NA	NA	NA	NA	NA	NA	NA	NA	NA	NA
Visium	L6~Sp09D04	carrier	chr12	112570380	112898881	328502	+	HAVANA	gene	ENSG00000089169	15	RPH3A	protein_coding	-0.0808067240927759	7.237922711640383	-0.4621649257198969	0.6471419958992033	0.8930631232523196	-6.323793161290295	NA	NA	NA	NA	NA	NA	NA	NA	NA	NA	NA	NA
Visium	L6~Sp09D04	carrier	chr14	21016763	21070872	54110	-	HAVANA	gene	ENSG00000165795	23	NDRG2	protein_coding	0.04284041480381351	9.611881025594817	0.4620510595353511	0.6472227572743964	0.8930631232523196	-6.354882106335652	NA	NA	NA	NA	NA	NA	NA	NA	NA	NA	NA	NA
Visium	L6~Sp09D04	carrier	chr4	184503271	184537626	34356	-	HAVANA	gene	ENSG00000271538	6	LINC02427	lncRNA	-0.12504514790263954	0.9140425410801415	-0.46074497048957047	0.648149432626264	0.8931762313167814	-5.238184155297453	NA	NA	NA	NA	NA	NA	NA	NA	NA	NA	NA	NA
Visium	L6~Sp09D04	carrier	chr15	40470998	40474571	3574	+	HAVANA	gene	ENSG00000169105	7	CHST14	protein_coding	-0.11617157399862879	1.0649091008391214	-0.46049337494187403	0.6483280063723953	0.8931762313167814	-5.2706905344040935	NA	NA	NA	NA	NA	NA	NA	NA	NA	NA	NA	NA
Visium	L6~Sp09D04	carrier	chr2	158795317	158862781	67465	+	HAVANA	gene	ENSG00000163331	11	DAPL1	protein_coding	0.1279105050333782	1.6329934746727706	0.461407290555675	0.6476794423908648	0.8931762313167814	-5.396308274901973	NA	NA	NA	NA	NA	NA	NA	NA	NA	NA	NA	NA
Visium	L6~Sp09D04	carrier	chr1	3889125	3900293	11169	-	HAVANA	gene	ENSG00000198912	11	C1orf174	protein_coding	0.05608095920540368	3.3681717004106604	0.46141844310650787	0.6476715296669975	0.8931762313167814	-5.8285664841657665	NA	NA	NA	NA	NA	NA	NA	NA	NA	NA	NA	NA
Visium	L6~Sp09D04	carrier	chr13	40729128	40771190	42063	-	HAVANA	gene	ENSG00000102738	8	MRPS31	protein_coding	0.06365422813039756	3.7092131795321133	0.4606295336831103	0.6482313630127785	0.8931762313167814	-5.905707824521963	NA	NA	NA	NA	NA	NA	NA	NA	NA	NA	NA	NA
Visium	L6~Sp09D04	carrier	chr9	128275379	128316123	40745	+	HAVANA	gene	ENSG00000175854	12	SWI5	protein_coding	0.07518058455025667	4.142986438052159	0.4609262743257642	0.6480207626368075	0.8931762313167814	-6.00468138661368	NA	NA	NA	NA	NA	NA	NA	NA	NA	NA	NA	NA
Visium	L6~Sp09D04	carrier	chr17	44673069	44689779	16711	-	HAVANA	gene	ENSG00000180329	14	CCDC43	protein_coding	-0.04397795211590294	4.245987898699337	-0.46039411340409325	0.6483984645842407	0.8931762313167814	-6.020514890407193	NA	NA	NA	NA	NA	NA	NA	NA	NA	NA	NA	NA
Visium	L6~Sp09D04	carrier	chr11	33858576	33892076	33501	-	HAVANA	gene	ENSG00000135363	12	LMO2	protein_coding	-0.06923949418211106	4.230110373737165	-0.46069733090574366	0.6481832439137246	0.8931762313167814	-6.031474161931833	NA	NA	NA	NA	NA	NA	NA	NA	NA	NA	NA	NA
Visium	L6~Sp09D04	carrier	chr3	161104696	161253532	148837	+	HAVANA	gene	ENSG00000169251	12	NMD3	protein_coding	-0.045211657087258494	4.443845501161556	-0.4608576599406014	0.64806945646182	0.8931762313167814	-6.062066850184401	NA	NA	NA	NA	NA	NA	NA	NA	NA	NA	NA	NA
Visium	L6~Sp09D04	carrier	chr11	76860867	77026797	165931	+	HAVANA	gene	ENSG00000078124	12	ACER3	protein_coding	-0.06475148849258572	4.878213408001748	-0.46047016363624277	0.6483444820162315	0.8931762313167814	-6.1427844191103596	NA	NA	NA	NA	NA	NA	NA	NA	NA	NA	NA	NA
Visium	L6~Sp09D04	carrier	chr3	15042460	15065317	22858	-	HAVANA	gene	ENSG00000131368	8	MRPS25	protein_coding	-0.04230630480590758	5.4689944752361654	-0.46048662311362937	0.6483327988768378	0.8931762313167814	-6.198966772376083	NA	NA	NA	NA	NA	NA	NA	NA	NA	NA	NA	NA
Visium	L6~Sp09D04	carrier	chr1	2184461	2212720	28260	-	HAVANA	gene	ENSG00000162585	17	FAAP20	protein_coding	-0.045883170979193366	5.618217006674017	-0.46101509773892857	0.6479577293399894	0.8931762313167814	-6.229394489142609	NA	NA	NA	NA	NA	NA	NA	NA	NA	NA	NA	NA
Visium	L6~Sp09D04	carrier	chr1	25818640	25832942	14303	+	HAVANA	gene	ENSG00000117640	18	MTFR1L	protein_coding	0.03698796878677513	5.873243458289245	0.4605841315541737	0.6482635880484233	0.8931762313167814	-6.258739052065103	NA	NA	NA	NA	NA	NA	NA	NA	NA	NA	NA	NA
Visium	L6~Sp09D04	carrier	chr15	76931738	76954393	22656	+	HAVANA	gene	ENSG00000117906	14	RCN2	protein_coding	0.038033465580667336	7.304232577984793	0.4603547126382992	0.6484264331044406	0.8931762313167814	-6.313570480401891	NA	NA	NA	NA	NA	NA	NA	NA	NA	NA	NA	NA
Visium	L6~Sp09D04	carrier	chr1	244840638	244864560	23923	-	HAVANA	gene	ENSG00000153187	20	HNRNPU	protein_coding	-0.028803996512619	7.389870565921732	-0.4604196320795197	0.6483803505033676	0.8931762313167814	-6.327424731822423	NA	NA	NA	NA	NA	NA	NA	NA	NA	NA	NA	NA
Visium	L6~Sp09D04	carrier	chr12	40692439	41072415	379977	+	HAVANA	gene	ENSG00000018236	15	CNTN1	protein_coding	-0.032264467889264736	8.31805495044939	-0.46124664949000876	0.647793421698291	0.8931762313167814	-6.341631355824948	NA	NA	NA	NA	NA	NA	NA	NA	NA	NA	NA	NA
Visium	L6~Sp09D04	carrier	chr11	112961247	113278436	317190	+	HAVANA	gene	ENSG00000149294	16	NCAM1	protein_coding	0.03275103332674689	8.347224951105892	0.4605551624620609	0.6482841497805344	0.8931762313167814	-6.342536450407915	NA	NA	NA	NA	NA	NA	NA	NA	NA	NA	NA	NA
Visium	L6~Sp09D04	carrier	chr20	23045633	23049741	4109	-	HAVANA	gene	ENSG00000178726	6	THBD	protein_coding	-0.18185008278776316	0.12522929559186946	-0.45991108286791005	0.6487413782956541	0.8932007900358326	-5.113255012711424	NA	NA	NA	NA	NA	NA	NA	NA	NA	NA	NA	NA
Visium	L6~Sp09D04	carrier	chr15	64165525	64356173	190649	-	HAVANA	gene	ENSG00000169118	18	CSNK1G1	protein_coding	-0.06598628076955482	3.249410927065579	-0.4596673501675022	0.64891443899843	0.8932007900358326	-5.815288075663913	NA	NA	NA	NA	NA	NA	NA	NA	NA	NA	NA	NA
Visium	L6~Sp09D04	carrier	chr8	99013266	99877580	864315	+	HAVANA	gene	ENSG00000132549	18	VPS13B	protein_coding	-0.05971451594476718	3.3395247876083816	-0.45937301602884056	0.6491234553882697	0.8932007900358326	-5.834255790221648	NA	NA	NA	NA	NA	NA	NA	NA	NA	NA	NA	NA
Visium	L6~Sp09D04	carrier	chr11	85659708	85682908	23201	-	HAVANA	gene	ENSG00000137504	13	CREBZF	protein_coding	0.043960830591062816	4.323334456036055	0.4597231629980953	0.6488748077330072	0.8932007900358326	-6.035832772738034	NA	NA	NA	NA	NA	NA	NA	NA	NA	NA	NA	NA
Visium	L6~Sp09D04	carrier	chr2	37084451	37099244	14794	+	HAVANA	gene	ENSG00000152133	14	GPATCH11	protein_coding	-0.04831144386960373	4.334150678360529	-0.45940277496620274	0.6491023212677693	0.8932007900358326	-6.042356303718938	NA	NA	NA	NA	NA	NA	NA	NA	NA	NA	NA	NA
Visium	L6~Sp09D04	carrier	chr10	101570560	101609662	39103	+	HAVANA	gene	ENSG00000166171	13	DPCD	protein_coding	0.04788862903289903	4.928935196921219	0.45980238121588596	0.6488185586893546	0.8932007900358326	-6.12684954584672	NA	NA	NA	NA	NA	NA	NA	NA	NA	NA	NA	NA
Visium	L6~Sp09D04	carrier	chr3	196935402	196942594	7193	-	HAVANA	gene	ENSG00000114503	11	NCBP2	protein_coding	0.04370552956908158	5.2888990313082	0.4595343394654221	0.649008890701327	0.8932007900358326	-6.181087502676651	NA	NA	NA	NA	NA	NA	NA	NA	NA	NA	NA	NA
Visium	L6~Sp09D04	carrier	chr1	36136570	36156053	19484	-	HAVANA	gene	ENSG00000054116	12	TRAPPC3	protein_coding	-0.04008197236954336	5.34495559623253	-0.45951322639732906	0.6490238837626895	0.8932007900358326	-6.200773890893034	NA	NA	NA	NA	NA	NA	NA	NA	NA	NA	NA	NA
Visium	L6~Sp09D04	carrier	chr1	161037631	161038977	1347	-	HAVANA	gene	ENSG00000215845	11	TSTD1	protein_coding	-0.0820811388396483	5.694468079805059	-0.4599632703375493	0.6487043255309652	0.8932007900358326	-6.207812315097117	NA	NA	NA	NA	NA	NA	NA	NA	NA	NA	NA	NA
Visium	L6~Sp09D04	carrier	chr12	95473520	95515839	42320	+	HAVANA	gene	ENSG00000111142	14	METAP2	protein_coding	-0.05746644014995894	5.534829990467625	-0.45953085265976484	0.6490113667826791	0.8932007900358326	-6.227004870614339	NA	NA	NA	NA	NA	NA	NA	NA	NA	NA	NA	NA
Visium	L6~Sp09D04	carrier	chr6	144094884	144095573	690	-	HAVANA	gene	ENSG00000169976	7	SF3B5	protein_coding	0.0390150277745791	6.176296933795142	0.4596228796917392	0.6489460170933371	0.8932007900358326	-6.259806479625586	NA	NA	NA	NA	NA	NA	NA	NA	NA	NA	NA	NA
Visium	L6~Sp09D04	carrier	chr1	235975830	236065109	89280	-	HAVANA	gene	ENSG00000116962	15	NID1	protein_coding	0.10101080200068813	1.7731909447177592	0.4584166881415935	0.649802775277495	0.8934722053500052	-5.456828712690374	NA	NA	NA	NA	NA	NA	NA	NA	NA	NA	NA	NA
Visium	L6~Sp09D04	carrier	chr7	43582758	43650713	67956	+	HAVANA	gene	ENSG00000164543	7	STK17A	protein_coding	-0.08907409693526347	3.042543040767799	-0.45864166825267233	0.6496429349677433	0.8934722053500052	-5.767271897064335	NA	NA	NA	NA	NA	NA	NA	NA	NA	NA	NA	NA
Visium	L6~Sp09D04	carrier	chr9	124006277	124009396	3120	-	HAVANA	gene	ENSG00000236668	2	AC006450.3	lncRNA	0.09559120249953534	3.2390089438513017	0.4586884024442758	0.6496097341188118	0.8934722053500052	-5.788763630255282	NA	NA	NA	NA	NA	NA	NA	NA	NA	NA	NA	NA
Visium	L6~Sp09D04	carrier	chr6	151452258	151470101	17844	+	HAVANA	gene	ENSG00000146476	11	ARMT1	protein_coding	0.05756721005919774	4.101877789707148	0.45856474279567483	0.6496975858479452	0.8934722053500052	-5.9854223796372406	NA	NA	NA	NA	NA	NA	NA	NA	NA	NA	NA	NA
Visium	L6~Sp09D04	carrier	chr1	236664141	236764631	100491	+	HAVANA	gene	ENSG00000077522	13	ACTN2	protein_coding	0.06355084070424555	5.528550175801254	0.45880689591076973	0.6495255574004887	0.8934722053500052	-6.210482995540528	NA	NA	NA	NA	NA	NA	NA	NA	NA	NA	NA	NA
Visium	L6~Sp09D04	carrier	chr19	10289952	10296778	6827	+	HAVANA	gene	ENSG00000105376	5	ICAM5	protein_coding	0.05911373712325485	6.165802251641147	0.4585484729154766	0.6497091448660202	0.8934722053500052	-6.2606764283558825	NA	NA	NA	NA	NA	NA	NA	NA	NA	NA	NA	NA
Visium	L6~Sp09D04	carrier	chr17	79089345	79516148	426804	-	HAVANA	gene	ENSG00000167281	19	RBFOX3	protein_coding	0.05943618791861427	6.740143306063243	0.45846388087837325	0.6497692451278809	0.8934722053500052	-6.308609041374473	NA	NA	NA	NA	NA	NA	NA	NA	NA	NA	NA	NA
Visium	L6~Sp09D04	carrier	chr3	84958981	86074429	1115449	+	HAVANA	gene	ENSG00000175161	13	CADM2	protein_coding	0.047887016788199066	7.698989243791349	0.45839974684665125	0.6498148121448503	0.8934722053500052	-6.333296588889589	NA	NA	NA	NA	NA	NA	NA	NA	NA	NA	NA	NA
Visium	L6~Sp09D04	carrier	chr7	33094797	33109404	14608	-	HAVANA	gene	ENSG00000164610	9	RP9	protein_coding	-0.0639170555956734	4.413579522456305	-0.458215909066007	0.6499454358869253	0.8935668765957291	-6.058567921738473	NA	NA	NA	NA	NA	NA	NA	NA	NA	NA	NA	NA
Visium	L6~Sp09D04	carrier	chr6	31809619	31815283	5665	-	HAVANA	gene	ENSG00000204390	10	HSPA1L	protein_coding	-0.09452529741721682	1.578443444706563	-0.4577408554278487	0.6502830318016225	0.8936890436717386	-5.404519409856476	NA	NA	NA	NA	NA	NA	NA	NA	NA	NA	NA	NA
Visium	L6~Sp09D04	carrier	chr17	68131462	68131907	446	+	HAVANA	gene	ENSG00000274561	1	AC005332.3	lncRNA	0.09521614311162874	2.250922658758061	0.4577732510986486	0.650260007491656	0.8936890436717386	-5.556188082060574	NA	NA	NA	NA	NA	NA	NA	NA	NA	NA	NA	NA
Visium	L6~Sp09D04	carrier	chr9	137048107	137054061	5955	-	HAVANA	gene	ENSG00000054179	12	ENTPD2	protein_coding	-0.075877094303207	3.058069969361319	-0.4575692984217945	0.6504049669415225	0.8936890436717386	-5.747639247552596	NA	NA	NA	NA	NA	NA	NA	NA	NA	NA	NA	NA
Visium	L6~Sp09D04	carrier	chr6	5261044	5829192	568149	+	HAVANA	gene	ENSG00000145982	12	FARS2	protein_coding	-0.06116335221127045	3.1878229291167592	-0.4577466660868093	0.6502789020137814	0.8936890436717386	-5.788760135166241	NA	NA	NA	NA	NA	NA	NA	NA	NA	NA	NA	NA
Visium	L6~Sp09D04	carrier	chr18	26016253	26091217	74965	-	HAVANA	gene	ENSG00000141380	14	SS18	protein_coding	-0.05319756831763045	3.9702458854770404	-0.45795758420635513	0.6501290045922352	0.8936890436717386	-5.980184342607611	NA	NA	NA	NA	NA	NA	NA	NA	NA	NA	NA	NA
Visium	L6~Sp09D04	carrier	chr20	46366050	46432985	66936	-	HAVANA	gene	ENSG00000062598	18	ELMO2	protein_coding	0.047997786851931235	5.210124142433415	0.4576260802146371	0.6503646078656126	0.8936890436717386	-6.187276132173695	NA	NA	NA	NA	NA	NA	NA	NA	NA	NA	NA	NA
Visium	L6~Sp09D04	carrier	chr19	52555457	52587174	31718	+	HAVANA	gene	ENSG00000167562	12	ZNF701	protein_coding	-0.1417669738921733	0.677162368867362	-0.457435216505379	0.6505002732740621	0.89373510809978	-5.1942832488037425	NA	NA	NA	NA	NA	NA	NA	NA	NA	NA	NA	NA
Visium	L6~Sp09D04	carrier	chr2	27123789	27130812	7024	+	HAVANA	gene	ENSG00000143994	14	ABHD1	protein_coding	0.15642083080987979	0.44622636161937235	0.4560401534162553	0.6514922487739734	0.8937617054100454	-5.125833415340478	NA	NA	NA	NA	NA	NA	NA	NA	NA	NA	NA	NA
Visium	L6~Sp09D04	carrier	chr5	70968483	71025114	56632	-	HAVANA	gene	ENSG00000249437	7	NAIP	protein_coding	-0.1329466745686938	2.4854768915322354	-0.45648220403949824	0.6511778535353293	0.8937617054100454	-5.619002829160514	NA	NA	NA	NA	NA	NA	NA	NA	NA	NA	NA	NA
Visium	L6~Sp09D04	carrier	chr12	15107783	15348675	240893	-	HAVANA	gene	ENSG00000134533	6	RERG	protein_coding	-0.11661422054613912	2.7259559125007446	-0.45613814250910406	0.651422551366104	0.8937617054100454	-5.693517910634555	NA	NA	NA	NA	NA	NA	NA	NA	NA	NA	NA	NA
Visium	L6~Sp09D04	carrier	chr3	37988059	38007188	19130	+	HAVANA	gene	ENSG00000136059	14	VILL	protein_coding	-0.08380280843574006	3.236718984409985	-0.45670307657421993	0.6510207889308574	0.8937617054100454	-5.815228746259865	NA	NA	NA	NA	NA	NA	NA	NA	NA	NA	NA	NA
Visium	L6~Sp09D04	carrier	chrX	111293779	111412429	118651	-	HAVANA	gene	ENSG00000077279	18	DCX	protein_coding	0.07176696956426576	3.4829660757154186	0.4569240498779326	0.6508636689182186	0.8937617054100454	-5.846277876085621	NA	NA	NA	NA	NA	NA	NA	NA	NA	NA	NA	NA
Visium	L6~Sp09D04	carrier	chr9	137615332	137618906	3575	-	HAVANA	gene	ENSG00000203993	6	ARRDC1-AS1	lncRNA	0.061662581394595906	3.42222858300154	0.4565415527357419	0.6511356485059605	0.8937617054100454	-5.847840142403357	NA	NA	NA	NA	NA	NA	NA	NA	NA	NA	NA	NA
Visium	L6~Sp09D04	carrier	chr4	25377213	25418498	41286	+	HAVANA	gene	ENSG00000053900	10	ANAPC4	protein_coding	0.05940788050604673	3.5277842922883944	0.45593346753764563	0.6515681356373608	0.8937617054100454	-5.8557591070590425	NA	NA	NA	NA	NA	NA	NA	NA	NA	NA	NA	NA
Visium	L6~Sp09D04	carrier	chr17	30248203	30292056	43854	-	HAVANA	gene	ENSG00000108578	15	BLMH	protein_coding	-0.06531562941362812	3.6318439477676785	-0.4562219285772634	0.6513629587782379	0.8937617054100454	-5.91078140994901	NA	NA	NA	NA	NA	NA	NA	NA	NA	NA	NA	NA
Visium	L6~Sp09D04	carrier	chr10	51695486	51699595	4110	-	HAVANA	gene	ENSG00000177613	9	CSTF2T	protein_coding	-0.060146941324601855	4.172549591917018	-0.4559988509423051	0.6515216272385598	0.8937617054100454	-6.021191206962209	NA	NA	NA	NA	NA	NA	NA	NA	NA	NA	NA	NA
Visium	L6~Sp09D04	carrier	chr14	95086228	95158010	71783	-	HAVANA	gene	ENSG00000100697	14	DICER1	protein_coding	-0.04313323750789255	4.972110961760099	-0.45670275316519227	0.6510210188982881	0.8937617054100454	-6.158057278853256	NA	NA	NA	NA	NA	NA	NA	NA	NA	NA	NA	NA
Visium	L6~Sp09D04	carrier	chr2	27381195	27409591	28397	-	HAVANA	gene	ENSG00000115241	11	PPM1G	protein_coding	0.04514897992552713	5.308397598200564	0.45642900737968795	0.6512156846225545	0.8937617054100454	-6.195980416986739	NA	NA	NA	NA	NA	NA	NA	NA	NA	NA	NA	NA
Visium	L6~Sp09D04	carrier	chr11	118436490	118526832	90343	+	HAVANA	gene	ENSG00000118058	22	KMT2A	protein_coding	0.04653235782093956	5.624537608846281	0.4568801787625168	0.6508948615749135	0.8937617054100454	-6.229854716939065	NA	NA	NA	NA	NA	NA	NA	NA	NA	NA	NA	NA
Visium	L6~Sp09D04	carrier	chr19	58309727	58327248	17522	-	HAVANA	gene	ENSG00000283103	3	AC010642.2	lncRNA	-0.060333113147450934	5.779509489727654	-0.4571853037265573	0.6506779289568605	0.8937617054100454	-6.235000628538773	NA	NA	NA	NA	NA	NA	NA	NA	NA	NA	NA	NA
Visium	L6~Sp09D04	carrier	chr2	156435290	156613735	178446	+	HAVANA	gene	ENSG00000115159	16	GPD2	protein_coding	0.04875563560874019	5.729141641255544	0.45616894296927957	0.6514006443604812	0.8937617054100454	-6.239298084352395	NA	NA	NA	NA	NA	NA	NA	NA	NA	NA	NA	NA
Visium	L6~Sp09D04	carrier	chr12	22625075	22690665	65591	+	HAVANA	gene	ENSG00000139163	16	ETNK1	protein_coding	0.036532226143672464	5.899711104524113	0.4564166247032908	0.6512244907637459	0.8937617054100454	-6.248893066662975	NA	NA	NA	NA	NA	NA	NA	NA	NA	NA	NA	NA
Visium	L6~Sp09D04	carrier	chr7	42916861	42932185	15325	-	HAVANA	gene	ENSG00000106588	11	PSMA2	protein_coding	-0.03902617685246712	5.911773815973819	-0.4559309121545593	0.6515699533564454	0.8937617054100454	-6.251657125472787	NA	NA	NA	NA	NA	NA	NA	NA	NA	NA	NA	NA
Visium	L6~Sp09D04	carrier	chr13	35768652	36131306	362655	-	HAVANA	gene	ENSG00000133083	14	DCLK1	protein_coding	0.05266251643123887	8.173465690617638	0.4569695211280175	0.6508313392314435	0.8937617054100454	-6.336648437459989	NA	NA	NA	NA	NA	NA	NA	NA	NA	NA	NA	NA
Visium	L6~Sp09D04	carrier	chr19	42297033	42303546	6514	-	HAVANA	gene	ENSG00000079462	7	PAFAH1B3	protein_coding	0.06138956160904163	4.993698798821812	0.4556927849776707	0.6517393497401232	0.8939093043842441	-6.148034395176677	NA	NA	NA	NA	NA	NA	NA	NA	NA	NA	NA	NA
Visium	L6~Sp09D04	carrier	chr17	3802158	3846246	44089	-	HAVANA	gene	ENSG00000074356	17	NCBP3	protein_coding	-0.06273225103179736	3.697910658630436	-0.4555439475886459	0.6518452376718213	0.8939697770345627	-5.9096926606359785	NA	NA	NA	NA	NA	NA	NA	NA	NA	NA	NA	NA
Visium	L6~Sp09D04	carrier	chr14	76786168	76826246	40079	-	HAVANA	gene	ENSG00000013523	10	ANGEL1	protein_coding	0.06768392272692303	3.6175128049908607	0.45530462757150764	0.6520155134220197	0.89403378361734	-5.874987554837881	NA	NA	NA	NA	NA	NA	NA	NA	NA	NA	NA	NA
Visium	L6~Sp09D04	carrier	chr4	75479037	75514764	35728	-	HAVANA	gene	ENSG00000163743	13	RCHY1	protein_coding	0.03557743737741248	4.890529263583382	0.4553555686876882	0.6519792673183559	0.89403378361734	-6.137354361378669	NA	NA	NA	NA	NA	NA	NA	NA	NA	NA	NA	NA
Visium	L6~Sp09D04	carrier	chr15	67542703	67807117	264415	+	HAVANA	gene	ENSG00000137764	20	MAP2K5	protein_coding	0.056248920023048044	4.241984316699455	0.455125417428846	0.6521430335614846	0.894123886219357	-6.032820846257964	NA	NA	NA	NA	NA	NA	NA	NA	NA	NA	NA	NA
Visium	L6~Sp09D04	carrier	chr2	200908977	200963680	54704	-	HAVANA	gene	ENSG00000115942	9	ORC2	protein_coding	-0.0671676296733712	3.2136933531416263	-0.4549216136200593	0.6522880667146767	0.8941581827569395	-5.79486475354347	NA	NA	NA	NA	NA	NA	NA	NA	NA	NA	NA	NA
Visium	L6~Sp09D04	carrier	chr4	157204182	157366075	161894	+	HAVANA	gene	ENSG00000120251	20	GRIA2	protein_coding	0.030067880008782577	7.969105308019616	0.4549165500213315	0.652291670305128	0.8941581827569395	-6.336565816578108	NA	NA	NA	NA	NA	NA	NA	NA	NA	NA	NA	NA
Visium	L6~Sp09D04	carrier	chr1	9148011	9198906	50896	-	HAVANA	gene	ENSG00000228526	7	MIR34AHG	lncRNA	-0.19477944330498587	-0.6883513187575948	-0.4545329087613403	0.6525647194387246	0.8941643049425468	-4.982320620457703	NA	NA	NA	NA	NA	NA	NA	NA	NA	NA	NA	NA
Visium	L6~Sp09D04	carrier	chr12	48998367	49019235	20869	+	HAVANA	gene	ENSG00000257913	2	DDN-AS1	lncRNA	-0.13678257675330924	1.180585454637261	-0.4544685069697177	0.6526105609348258	0.8941643049425468	-5.3045588851197465	NA	NA	NA	NA	NA	NA	NA	NA	NA	NA	NA	NA
Visium	L6~Sp09D04	carrier	chr7	36512941	36724549	211609	-	HAVANA	gene	ENSG00000136250	12	AOAH	protein_coding	-0.16613192395194798	1.2731657497430617	-0.45395509055265976	0.6529760623125305	0.8941643049425468	-5.348116529595701	NA	NA	NA	NA	NA	NA	NA	NA	NA	NA	NA	NA
Visium	L6~Sp09D04	carrier	chrX	46837043	46882358	45316	+	HAVANA	gene	ENSG00000102218	6	RP2	protein_coding	-0.0916003789361744	1.7653552099996201	-0.45414066414323717	0.6528439423078547	0.8941643049425468	-5.454783065461719	NA	NA	NA	NA	NA	NA	NA	NA	NA	NA	NA	NA
Visium	L6~Sp09D04	carrier	chr8	143977153	144012772	35620	-	HAVANA	gene	ENSG00000178685	14	PARP10	protein_coding	0.07968180234612499	2.80942293241408	0.45402780068176335	0.6529242946290164	0.8941643049425468	-5.695882060656381	NA	NA	NA	NA	NA	NA	NA	NA	NA	NA	NA	NA
Visium	L6~Sp09D04	carrier	chr5	80626226	80654983	28758	-	HAVANA	gene	ENSG00000228716	7	DHFR	protein_coding	-0.07855876832637065	3.7036903712933005	-0.45417490092845875	0.6528195685119351	0.8941643049425468	-5.904985081164476	NA	NA	NA	NA	NA	NA	NA	NA	NA	NA	NA	NA
Visium	L6~Sp09D04	carrier	chr16	2223580	2235742	12163	+	HAVANA	gene	ENSG00000167967	16	E4F1	protein_coding	-0.04958149792169997	3.9052883506694824	-0.45395815720443317	0.6529738789024206	0.8941643049425468	-5.9623771358576	NA	NA	NA	NA	NA	NA	NA	NA	NA	NA	NA	NA
Visium	L6~Sp09D04	carrier	chr9	2621787	2660056	38270	+	HAVANA	gene	ENSG00000147852	16	VLDLR	protein_coding	-0.06281035949534086	4.071156352344812	-0.4543478277905472	0.652696464641349	0.8941643049425468	-6.009922819519054	NA	NA	NA	NA	NA	NA	NA	NA	NA	NA	NA	NA
Visium	L6~Sp09D04	carrier	chr20	23362182	23373062	10881	+	HAVANA	gene	ENSG00000125812	16	GZF1	protein_coding	0.045917947295579076	4.166884716667181	0.4545049942220621	0.6525845889692923	0.8941643049425468	-6.010821031630791	NA	NA	NA	NA	NA	NA	NA	NA	NA	NA	NA	NA
Visium	L6~Sp09D04	carrier	chr5	103258763	103278660	19898	+	HAVANA	gene	ENSG00000181751	10	C5orf30	protein_coding	0.05761852793734468	4.7086244350197575	0.45446844651470586	0.6526106039676318	0.8941643049425468	-6.119172792944249	NA	NA	NA	NA	NA	NA	NA	NA	NA	NA	NA	NA
Visium	L6~Sp09D04	carrier	chr22	40370591	40410289	39699	+	HAVANA	gene	ENSG00000100359	21	SGSM3	protein_coding	0.04459239707047935	5.47447054239566	0.454644442964136	0.6524853321261077	0.8941643049425468	-6.224760587662267	NA	NA	NA	NA	NA	NA	NA	NA	NA	NA	NA	NA
Visium	L6~Sp09D04	carrier	chr6	32628179	32647062	18884	+	HAVANA	gene	ENSG00000196735	12	HLA-DQA1	protein_coding	-0.17220922618078585	0.9827103513308174	-0.45349582276899014	0.6533030892577338	0.8943927580673479	-5.274160387516692	NA	NA	NA	NA	NA	NA	NA	NA	NA	NA	NA	NA
Visium	L6~Sp09D04	carrier	chr12	6976185	7018477	42293	-	HAVANA	gene	ENSG00000111684	11	LPCAT3	protein_coding	0.07429472119947278	2.8456143523607325	0.45346031607256804	0.6533283751208119	0.8943927580673479	-5.713254588405309	NA	NA	NA	NA	NA	NA	NA	NA	NA	NA	NA	NA
Visium	L6~Sp09D04	carrier	chrX	51332231	51337525	5295	+	HAVANA	gene	ENSG00000122824	11	NUDT10	protein_coding	0.06178436796404574	4.326614541921481	0.45354239957039827	0.6532699205241762	0.8943927580673479	-6.037504832790847	NA	NA	NA	NA	NA	NA	NA	NA	NA	NA	NA	NA
Visium	L6~Sp09D04	carrier	chr19	1989401	1990370	970	+	HAVANA	gene	ENSG00000267283	1	AC005306.1	lncRNA	-0.1483914708829897	0.31204277760073823	-0.45273971405510927	0.6538416373097877	0.8944542969137949	-5.136531522797636	NA	NA	NA	NA	NA	NA	NA	NA	NA	NA	NA	NA
Visium	L6~Sp09D04	carrier	chr14	91271323	91417844	146522	-	HAVANA	gene	ENSG00000015133	19	CCDC88C	protein_coding	0.12469506275026536	1.394694154611341	0.45241708856355894	0.6540714889678569	0.8944542969137949	-5.3697909129174795	NA	NA	NA	NA	NA	NA	NA	NA	NA	NA	NA	NA
Visium	L6~Sp09D04	carrier	chr1	111473792	111478512	4721	+	HAVANA	gene	ENSG00000143110	11	C1orf162	protein_coding	0.13547427889869068	1.7777114804958343	0.4524829770002206	0.6540245445425166	0.8944542969137949	-5.408125447269986	NA	NA	NA	NA	NA	NA	NA	NA	NA	NA	NA	NA
Visium	L6~Sp09D04	carrier	chr13	110148963	110307157	158195	-	HAVANA	gene	ENSG00000187498	16	COL4A1	protein_coding	-0.09541932469800807	1.9849698479255442	-0.453131522883727	0.6535625428751153	0.8944542969137949	-5.506156820384511	NA	NA	NA	NA	NA	NA	NA	NA	NA	NA	NA	NA
Visium	L6~Sp09D04	carrier	chr6	135851701	136195574	343874	+	HAVANA	gene	ENSG00000171408	14	PDE7B	protein_coding	0.07181841163546676	2.812959503164342	0.45235559229485567	0.6541153053401794	0.8944542969137949	-5.692983294354986	NA	NA	NA	NA	NA	NA	NA	NA	NA	NA	NA	NA
Visium	L6~Sp09D04	carrier	chr3	37693655	37861802	168148	-	HAVANA	gene	ENSG00000235257	9	ITGA9-AS1	lncRNA	-0.06618649793470044	2.9419577876682186	-0.4525402090543973	0.6539837688113761	0.8944542969137949	-5.734118586086256	NA	NA	NA	NA	NA	NA	NA	NA	NA	NA	NA	NA
Visium	L6~Sp09D04	carrier	chr16	2682523	2709030	26508	+	HAVANA	gene	ENSG00000167977	9	KCTD5	protein_coding	-0.07093722027690408	3.246415296278744	-0.4526412170111348	0.6539118070030212	0.8944542969137949	-5.812969311448567	NA	NA	NA	NA	NA	NA	NA	NA	NA	NA	NA	NA
Visium	L6~Sp09D04	carrier	chr16	14632931	14669236	36306	+	HAVANA	gene	ENSG00000103429	11	BFAR	protein_coding	-0.04976343525906768	3.920919418610664	-0.45238540814261574	0.654094061256419	0.8944542969137949	-5.95816295345149	NA	NA	NA	NA	NA	NA	NA	NA	NA	NA	NA	NA
Visium	L6~Sp09D04	carrier	chr3	146192335	146251179	58845	-	HAVANA	gene	ENSG00000114698	15	PLSCR4	protein_coding	0.07466027305117562	4.223192113882256	0.45323683602161824	0.6534875345652469	0.8944542969137949	-6.013890102886672	NA	NA	NA	NA	NA	NA	NA	NA	NA	NA	NA	NA
Visium	L6~Sp09D04	carrier	chr5	177357924	177372596	14673	+	HAVANA	gene	ENSG00000169220	18	RGS14	protein_coding	-0.06353104934584008	4.648806322134188	-0.452991544887504	0.653662246589878	0.8944542969137949	-6.107088061584966	NA	NA	NA	NA	NA	NA	NA	NA	NA	NA	NA	NA
Visium	L6~Sp09D04	carrier	chr13	48975912	49209779	233868	+	HAVANA	gene	ENSG00000102531	16	FNDC3A	protein_coding	-0.037677330251662866	5.276242495861877	-0.4523806557367809	0.6540974473724778	0.8944542969137949	-6.200192345975231	NA	NA	NA	NA	NA	NA	NA	NA	NA	NA	NA	NA
Visium	L6~Sp09D04	carrier	chr1	11637018	11655785	18768	-	HAVANA	gene	ENSG00000116661	11	FBXO2	protein_coding	0.04616755102757786	7.632584937626652	0.4524141574167735	0.6540735773949681	0.8944542969137949	-6.331235992077204	NA	NA	NA	NA	NA	NA	NA	NA	NA	NA	NA	NA
Visium	L6~Sp09D04	carrier	chr10	62804720	62808479	3760	+	HAVANA	gene	ENSG00000181915	5	ADO	protein_coding	-0.042615418139526184	4.528424846503498	-0.45217690868809984	0.6542426253154239	0.8945438391127526	-6.086027573359057	NA	NA	NA	NA	NA	NA	NA	NA	NA	NA	NA	NA
Visium	L6~Sp09D04	carrier	chr7	124822386	124929983	107598	-	HAVANA	gene	ENSG00000128513	16	POT1	protein_coding	0.08209804278420885	2.6564898727688684	0.451689572991746	0.6545899271542932	0.8949341164553449	-5.639877033290845	NA	NA	NA	NA	NA	NA	NA	NA	NA	NA	NA	NA
Visium	L6~Sp09D04	carrier	chr7	100119634	100125508	5875	+	HAVANA	gene	ENSG00000166997	8	CNPY4	protein_coding	-0.09064767383027728	2.2546523034619477	-0.45137966811276137	0.6548108229464746	0.8950669342099312	-5.563971031684285	NA	NA	NA	NA	NA	NA	NA	NA	NA	NA	NA	NA
Visium	L6~Sp09D04	carrier	chr2	230415942	230545606	129665	+	HAVANA	gene	ENSG00000067066	17	SP100	protein_coding	0.104425647328799	2.5653593318056616	0.45142329161300393	0.6547797268194808	0.8950669342099312	-5.628150862150142	NA	NA	NA	NA	NA	NA	NA	NA	NA	NA	NA	NA
Visium	L6~Sp09D04	carrier	chr1	160081538	160090563	9026	+	HAVANA	gene	ENSG00000162728	5	KCNJ9	protein_coding	0.04352249572178746	5.5952356944219055	0.4511475532874138	0.6549762918444073	0.8952085258712393	-6.231096719349811	NA	NA	NA	NA	NA	NA	NA	NA	NA	NA	NA	NA
Visium	L6~Sp09D04	carrier	chr4	158666675	158672255	5581	-	HAVANA	gene	ENSG00000205208	5	C4orf46	protein_coding	-0.09989635894445592	1.6009836973831189	-0.4508687386396339	0.6551750753708007	0.8952810326380172	-5.393806315107642	NA	NA	NA	NA	NA	NA	NA	NA	NA	NA	NA	NA
Visium	L6~Sp09D04	carrier	chr2	68459422	68467294	7873	-	HAVANA	gene	ENSG00000204923	4	FBXO48	protein_coding	-0.08109155389660083	2.1482204042324446	-0.4504977662640735	0.655439603334544	0.8952810326380172	-5.541640029561502	NA	NA	NA	NA	NA	NA	NA	NA	NA	NA	NA	NA
Visium	L6~Sp09D04	carrier	chr16	30573740	30585769	12030	-	HAVANA	gene	ENSG00000197162	10	ZNF785	protein_coding	0.08140170252831802	2.497424061530969	0.45077105894849917	0.6552447230861275	0.8952810326380172	-5.591723729665004	NA	NA	NA	NA	NA	NA	NA	NA	NA	NA	NA	NA
Visium	L6~Sp09D04	carrier	chr1	23557926	23559501	1576	-	HAVANA	gene	ENSG00000117318	9	ID3	protein_coding	-0.10010723853914305	4.176218390294515	-0.45046557267834986	0.6554625616389631	0.8952810326380172	-5.998508879082045	NA	NA	NA	NA	NA	NA	NA	NA	NA	NA	NA	NA
Visium	L6~Sp09D04	carrier	chr2	218398256	218405941	7686	+	HAVANA	gene	ENSG00000144579	7	CTDSP1	protein_coding	0.04938970525409836	4.257635249658476	0.45059369877797223	0.6553711927290217	0.8952810326380172	-6.03249707517573	NA	NA	NA	NA	NA	NA	NA	NA	NA	NA	NA	NA
Visium	L6~Sp09D04	carrier	chrX	47142216	47145504	3289	-	HAVANA	gene	ENSG00000147123	10	NDUFB11	protein_coding	-0.0639749533894447	7.229351714171721	-0.4509321018973714	0.6551298976900861	0.8952810326380172	-6.30112983125383	NA	NA	NA	NA	NA	NA	NA	NA	NA	NA	NA	NA
Visium	L6~Sp09D04	carrier	chr1	43974487	43978295	3809	+	HAVANA	gene	ENSG00000117410	14	ATP6V0B	protein_coding	0.03834090981298477	8.278077213334209	0.4506909138724015	0.6553018705927726	0.8952810326380172	-6.344656219958058	NA	NA	NA	NA	NA	NA	NA	NA	NA	NA	NA	NA
Visium	L6~Sp09D04	carrier	chr8	94813311	94881746	68436	+	HAVANA	gene	ENSG00000164941	14	INTS8	protein_coding	-0.06955113385097089	3.3032682858669222	-0.45027324221595555	0.6555997259249969	0.8953838401841961	-5.811638297584361	NA	NA	NA	NA	NA	NA	NA	NA	NA	NA	NA	NA
Visium	L6~Sp09D04	carrier	chr12	89351015	89353271	2257	+	HAVANA	gene	ENSG00000274021	1	AC024909.1	lncRNA	-0.10876614107721444	1.5365567168145484	-0.45003831622077867	0.6557672845825321	0.895486315771831	-5.399489500471188	NA	NA	NA	NA	NA	NA	NA	NA	NA	NA	NA	NA
Visium	L6~Sp09D04	carrier	chr17	41812680	41823217	10538	+	HAVANA	gene	ENSG00000141756	18	FKBP10	protein_coding	0.08446211124733205	2.7546933172730537	0.4499076806209289	0.6558604669986555	0.895486315771831	-5.692340614903719	NA	NA	NA	NA	NA	NA	NA	NA	NA	NA	NA	NA
Visium	L6~Sp09D04	carrier	chr12	22448583	22544546	95964	-	HAVANA	gene	ENSG00000111731	12	C2CD5	protein_coding	-0.053082871738578064	4.747444795865595	-0.4499818638108368	0.65580755141602	0.895486315771831	-6.119400927519535	NA	NA	NA	NA	NA	NA	NA	NA	NA	NA	NA	NA
Visium	L6~Sp09D04	carrier	chr11	36483769	36510272	26504	-	HAVANA	gene	ENSG00000175104	15	TRAF6	protein_coding	-0.07772794093218816	2.498570497124312	-0.44968052047445844	0.6560225137751676	0.8956216361077203	-5.63362130828959	NA	NA	NA	NA	NA	NA	NA	NA	NA	NA	NA	NA
Visium	L6~Sp09D04	carrier	chr9	133471094	133479127	8034	-	HAVANA	gene	ENSG00000160326	14	SLC2A6	protein_coding	0.053242726472071844	4.738919809114412	0.44950839395363607	0.6561453131114074	0.8956216361077203	-6.130010426727036	NA	NA	NA	NA	NA	NA	NA	NA	NA	NA	NA	NA
Visium	L6~Sp09D04	carrier	chr14	30622311	30735850	113540	+	HAVANA	gene	ENSG00000092108	21	SCFD1	protein_coding	0.043474822214707665	4.923188787406418	0.44951224997243383	0.6561425620251224	0.8956216361077203	-6.146206842057029	NA	NA	NA	NA	NA	NA	NA	NA	NA	NA	NA	NA
Visium	L6~Sp09D04	carrier	chr19	3777970	3802129	24160	-	HAVANA	gene	ENSG00000007264	15	MATK	protein_coding	-0.05028331143851661	5.829754627312148	-0.44921330903798196	0.6563558566837533	0.8958244950266229	-6.264768779510901	NA	NA	NA	NA	NA	NA	NA	NA	NA	NA	NA	NA
Visium	L6~Sp09D04	carrier	chr12	114670255	114684175	13921	-	HAVANA	gene	ENSG00000135111	16	TBX3	protein_coding	-0.15122822344335818	0.6371394713698939	-0.4488993677703711	0.6565798857090519	0.8958766861598892	-5.220893982821194	NA	NA	NA	NA	NA	NA	NA	NA	NA	NA	NA	NA
Visium	L6~Sp09D04	carrier	chr19	12666802	12675832	9031	+	HAVANA	gene	ENSG00000123154	12	WDR83	protein_coding	0.05546933680153465	3.7546687116979145	0.4490155961930757	0.6564969411332752	0.8958766861598892	-5.922490686542516	NA	NA	NA	NA	NA	NA	NA	NA	NA	NA	NA	NA
Visium	L6~Sp09D04	carrier	chr7	12211270	12243367	32098	+	HAVANA	gene	ENSG00000106460	19	TMEM106B	protein_coding	-0.03951203352872401	6.215991552151829	-0.44894719448957626	0.656545754389968	0.8958766861598892	-6.2878415051390775	NA	NA	NA	NA	NA	NA	NA	NA	NA	NA	NA	NA
Visium	L6~Sp09D04	carrier	chrX	3041471	3112727	71257	+	HAVANA	gene	ENSG00000062096	15	ARSF	protein_coding	-0.13989154995776176	0.9876938849291687	-0.44846136205993725	0.6568925014150078	0.895880732107995	-5.264140813507214	NA	NA	NA	NA	NA	NA	NA	NA	NA	NA	NA	NA
Visium	L6~Sp09D04	carrier	chr1	161039251	161045977	6727	-	HAVANA	gene	ENSG00000158773	14	USF1	protein_coding	-0.08765831662447221	3.220720217863131	-0.4486299829034256	0.6567721450162655	0.895880732107995	-5.788353013720049	NA	NA	NA	NA	NA	NA	NA	NA	NA	NA	NA	NA
Visium	L6~Sp09D04	carrier	chr1	37681570	37692249	10680	-	HAVANA	gene	ENSG00000116922	14	C1orf109	protein_coding	0.06197031836432165	3.2828105521811355	0.4486115237875938	0.6567853201134246	0.895880732107995	-5.816607620657437	NA	NA	NA	NA	NA	NA	NA	NA	NA	NA	NA	NA
Visium	L6~Sp09D04	carrier	chr10	48446034	48656265	210232	-	HAVANA	gene	ENSG00000128805	14	ARHGAP22	protein_coding	-0.0768537439211383	3.3135280455597593	-0.44852436256912753	0.6568475324871557	0.895880732107995	-5.825599273454777	NA	NA	NA	NA	NA	NA	NA	NA	NA	NA	NA	NA
Visium	L6~Sp09D04	carrier	chr11	114391443	114400511	9069	-	HAVANA	gene	ENSG00000180425	11	C11orf71	protein_coding	0.053961316200157095	3.641948110615498	0.4487042649416317	0.6567191277316926	0.895880732107995	-5.8901618305402135	NA	NA	NA	NA	NA	NA	NA	NA	NA	NA	NA	NA
Visium	L6~Sp09D04	carrier	chr6	122399551	122433119	33569	+	HAVANA	gene	ENSG00000025156	13	HSF2	protein_coding	0.04864733674203148	4.1839808008351405	0.4481763877988787	0.6570959285326801	0.8960736898712057	-6.005302657123717	NA	NA	NA	NA	NA	NA	NA	NA	NA	NA	NA	NA
Visium	L6~Sp09D04	carrier	chr14	23125295	23183674	58380	-	HAVANA	gene	ENSG00000092068	20	SLC7A8	protein_coding	0.06757567671392462	4.7029204778835085	0.44784384269925126	0.6573333474790124	0.8962284830001314	-6.106135470246522	NA	NA	NA	NA	NA	NA	NA	NA	NA	NA	NA	NA
Visium	L6~Sp09D04	carrier	chr17	7884796	7912760	27965	+	HAVANA	gene	ENSG00000170004	17	CHD3	protein_coding	-0.034833057083653696	6.579123881289369	-0.44792908303435974	0.6572724871027156	0.8962284830001314	-6.306127569503928	NA	NA	NA	NA	NA	NA	NA	NA	NA	NA	NA	NA
Visium	L6~Sp09D04	carrier	chr20	25673195	25696853	23659	-	HAVANA	gene	ENSG00000130684	14	ZNF337	protein_coding	-0.07143825769758605	3.122054350889898	-0.4476805725671905	0.6574499266612677	0.896302953452257	-5.7935002194807605	NA	NA	NA	NA	NA	NA	NA	NA	NA	NA	NA	NA
Visium	L6~Sp09D04	carrier	chr8	22138020	22141951	3932	-	HAVANA	gene	ENSG00000168476	12	REEP4	protein_coding	-0.14164807121815648	1.4102577724737972	-0.44740135829813693	0.6576493132608433	0.8964058198088533	-5.363239517917764	NA	NA	NA	NA	NA	NA	NA	NA	NA	NA	NA	NA
Visium	L6~Sp09D04	carrier	chr5	31193686	31329146	135461	+	HAVANA	gene	ENSG00000113361	13	CDH6	protein_coding	0.07183247741004628	3.4242157234159754	0.4474337341545529	0.6576261923885451	0.8964058198088533	-5.826600478958692	NA	NA	NA	NA	NA	NA	NA	NA	NA	NA	NA	NA
Visium	L6~Sp09D04	carrier	chr11	118359585	118399211	39627	+	HAVANA	gene	ENSG00000110344	9	UBE4A	protein_coding	-0.035817783603237174	5.287945997720831	-0.447079742046179	0.6578790107185652	0.8966344233139971	-6.193853519879909	NA	NA	NA	NA	NA	NA	NA	NA	NA	NA	NA	NA
Visium	L6~Sp09D04	carrier	chr18	80183680	80202992	19313	+	HAVANA	gene	ENSG00000267251	2	AC139100.1	lncRNA	0.17657896111226692	0.3208457820127831	0.44653126984075475	0.6582708061938083	0.8966402399028012	-5.126561805606828	NA	NA	NA	NA	NA	NA	NA	NA	NA	NA	NA	NA
Visium	L6~Sp09D04	carrier	chr21	42102134	42108534	6401	-	HAVANA	gene	ENSG00000184385	2	UMODL1-AS1	lncRNA	0.13894390729550588	0.6360162365155254	0.4457724585819707	0.6588130174151026	0.8966402399028012	-5.192986896129866	NA	NA	NA	NA	NA	NA	NA	NA	NA	NA	NA	NA
Visium	L6~Sp09D04	carrier	chr14	59429022	59465342	36321	-	HAVANA	gene	ENSG00000181619	11	GPR135	protein_coding	0.15066498077079196	1.0531919267920204	0.446013001966927	0.6586411159311083	0.8966402399028012	-5.252944024364308	NA	NA	NA	NA	NA	NA	NA	NA	NA	NA	NA	NA
Visium	L6~Sp09D04	carrier	chr10	87094161	87191468	97308	+	HAVANA	gene	ENSG00000122376	11	SHLD2	protein_coding	-0.07045500983546682	3.063726477775475	-0.44580768102430873	0.658787844932114	0.8966402399028012	-5.746036234137043	NA	NA	NA	NA	NA	NA	NA	NA	NA	NA	NA	NA
Visium	L6~Sp09D04	carrier	chr7	155003448	155005703	2256	+	HAVANA	gene	ENSG00000273344	1	PAXIP1-AS1	lncRNA	-0.08480378490181395	3.2192594424853254	-0.4464540351713895	0.6583259858904165	0.8966402399028012	-5.799534375160881	NA	NA	NA	NA	NA	NA	NA	NA	NA	NA	NA	NA
Visium	L6~Sp09D04	carrier	chr11	70270700	70385312	114613	+	HAVANA	gene	ENSG00000131626	18	PPFIA1	protein_coding	-0.04790473639313175	4.373084648063868	-0.44608692470631606	0.6585882917178849	0.8966402399028012	-6.056778480160103	NA	NA	NA	NA	NA	NA	NA	NA	NA	NA	NA	NA
Visium	L6~Sp09D04	carrier	chr11	57597387	57614853	17467	+	HAVANA	gene	ENSG00000149131	15	SERPING1	protein_coding	-0.04785737731756923	4.372893705620398	-0.44579660484397	0.6587957607211414	0.8966402399028012	-6.06613422531307	NA	NA	NA	NA	NA	NA	NA	NA	NA	NA	NA	NA
Visium	L6~Sp09D04	carrier	chr13	36674020	36697839	23820	+	HAVANA	gene	ENSG00000180440	4	SERTM1	protein_coding	0.06340242159141196	4.863546092958751	0.44611070819887755	0.6585712967279487	0.8966402399028012	-6.120605709733019	NA	NA	NA	NA	NA	NA	NA	NA	NA	NA	NA	NA
Visium	L6~Sp09D04	carrier	chr1	94529173	94541759	12587	-	HAVANA	gene	ENSG00000117525	14	F3	protein_coding	-0.07197900170218618	5.083461548382842	-0.4459761648328561	0.658667439927245	0.8966402399028012	-6.171430218949379	NA	NA	NA	NA	NA	NA	NA	NA	NA	NA	NA	NA
Visium	L6~Sp09D04	carrier	chr15	43692886	43699222	6337	+	HAVANA	gene	ENSG00000223572	9	CKMT1A	protein_coding	-0.05078242710489622	5.275144585840844	-0.44675345618650314	0.6581120778030639	0.8966402399028012	-6.18224852890369	NA	NA	NA	NA	NA	NA	NA	NA	NA	NA	NA	NA
Visium	L6~Sp09D04	carrier	chr1	11012344	11026420	14077	+	HAVANA	gene	ENSG00000120948	17	TARDBP	protein_coding	0.03674796624154819	5.658311854394407	0.446470431652586	0.6583142713914224	0.8966402399028012	-6.2348596422158025	NA	NA	NA	NA	NA	NA	NA	NA	NA	NA	NA	NA
Visium	L6~Sp09D04	carrier	chr9	121338987	121370304	31318	-	HAVANA	gene	ENSG00000148175	13	STOM	protein_coding	-0.059876002183389954	5.986319709127908	-0.4463717501906241	0.6583847758882582	0.8966402399028012	-6.27780095574555	NA	NA	NA	NA	NA	NA	NA	NA	NA	NA	NA	NA
Visium	L6~Sp09D04	carrier	chr3	139935185	140577397	642213	+	HAVANA	gene	ENSG00000158258	16	CLSTN2	protein_coding	0.04689591693310424	7.073384716431101	0.44590978070762	0.6587148794672523	0.8966402399028012	-6.303516852499123	NA	NA	NA	NA	NA	NA	NA	NA	NA	NA	NA	NA
Visium	L6~Sp09D04	carrier	chr5	134148935	134177038	28104	-	HAVANA	gene	ENSG00000113558	18	SKP1	protein_coding	-0.03369048190357482	9.037600466009017	-0.4459142794278879	0.6587116645384017	0.8966402399028012	-6.353242285550304	NA	NA	NA	NA	NA	NA	NA	NA	NA	NA	NA	NA
Visium	L6~Sp09D04	carrier	chr8	30063003	30083208	20206	-	HAVANA	gene	ENSG00000133872	14	SARAF	protein_coding	-0.030881543953755752	9.271327428649341	-0.44591084983919244	0.6587141154311649	0.8966402399028012	-6.357635355701282	NA	NA	NA	NA	NA	NA	NA	NA	NA	NA	NA	NA
Visium	L6~Sp09D04	carrier	chr6	88609897	88963618	353722	-	HAVANA	gene	ENSG00000111880	16	RNGTT	protein_coding	0.04840491474428621	3.831117687189071	0.44549104910421666	0.6590141473573026	0.8966608968840047	-5.94495245549637	NA	NA	NA	NA	NA	NA	NA	NA	NA	NA	NA	NA
Visium	L6~Sp09D04	carrier	chr11	2883213	2885773	2561	-	HAVANA	gene	ENSG00000129757	13	CDKN1C	protein_coding	-0.08128242004525044	5.349223679450332	-0.4456563561411277	0.6588959954139728	0.8966608968840047	-6.21672369236869	NA	NA	NA	NA	NA	NA	NA	NA	NA	NA	NA	NA
Visium	L6~Sp09D04	carrier	chr19	51345169	51366418	21250	-	HAVANA	gene	ENSG00000105379	9	ETFB	protein_coding	-0.036716082823345264	6.726752434971202	-0.4455194349800031	0.658993858134642	0.8966608968840047	-6.301449539498098	NA	NA	NA	NA	NA	NA	NA	NA	NA	NA	NA	NA
Visium	L6~Sp09D04	carrier	chr1	200891048	200915742	24695	+	HAVANA	gene	ENSG00000163362	11	INAVA	protein_coding	0.15777347200102365	0.723851099683696	0.44536955758716706	0.6591009881801675	0.8966947140989658	-5.201901751048694	NA	NA	NA	NA	NA	NA	NA	NA	NA	NA	NA	NA
Visium	L6~Sp09D04	carrier	chr10	116663696	116670264	6569	-	HAVANA	gene	ENSG00000165863	17	C10orf82	protein_coding	0.15318379439179247	0.5108294209450607	0.4445708607387807	0.6596720079528997	0.8967186928229188	-5.175818463399605	NA	NA	NA	NA	NA	NA	NA	NA	NA	NA	NA	NA
Visium	L6~Sp09D04	carrier	chr2	75046463	75199520	153058	-	HAVANA	gene	ENSG00000115353	11	TACR1	protein_coding	-0.14158717986183655	1.2395653521287835	-0.4447485521511266	0.6595449513830544	0.8967186928229188	-5.332834398639038	NA	NA	NA	NA	NA	NA	NA	NA	NA	NA	NA	NA
Visium	L6~Sp09D04	carrier	chr1	148290889	148519604	228716	-	HAVANA	gene	ENSG00000274020	4	LINC01138	lncRNA	0.0904652875233053	2.114710923836394	0.4447098609860767	0.6595726162593375	0.8967186928229188	-5.519784494634782	NA	NA	NA	NA	NA	NA	NA	NA	NA	NA	NA	NA
Visium	L6~Sp09D04	carrier	chr16	83899115	83951445	52331	+	HAVANA	gene	ENSG00000103150	7	MLYCD	protein_coding	-0.06342368516999763	2.6472262020278223	-0.44483854419811136	0.6594806073449626	0.8967186928229188	-5.683376817441607	NA	NA	NA	NA	NA	NA	NA	NA	NA	NA	NA	NA
Visium	L6~Sp09D04	carrier	chr13	28138506	28295335	156830	+	HAVANA	gene	ENSG00000152520	14	PAN3	protein_coding	0.06231300546361296	3.125986458786232	0.4445683605913068	0.659673795733219	0.8967186928229188	-5.774211390201583	NA	NA	NA	NA	NA	NA	NA	NA	NA	NA	NA	NA
Visium	L6~Sp09D04	carrier	chr9	128504700	128542288	37589	+	HAVANA	gene	ENSG00000119392	14	GLE1	protein_coding	0.053722588033516594	3.1685643105645243	0.4446347905953066	0.6596262943260063	0.8967186928229188	-5.7873781089069745	NA	NA	NA	NA	NA	NA	NA	NA	NA	NA	NA	NA
Visium	L6~Sp09D04	carrier	chr17	7015818	7019659	3842	-	HAVANA	gene	ENSG00000267532	5	MIR497HG	lncRNA	-0.08911135405521198	3.5318307512618157	-0.44503190133600534	0.6593423665171497	0.8967186928229188	-5.879870266086313	NA	NA	NA	NA	NA	NA	NA	NA	NA	NA	NA	NA
Visium	L6~Sp09D04	carrier	chr5	141923855	141942047	18193	+	HAVANA	gene	ENSG00000081791	9	DELE1	protein_coding	0.053667223453821133	4.283363014483623	0.4445645710395201	0.6596765055316952	0.8967186928229188	-6.029218435520389	NA	NA	NA	NA	NA	NA	NA	NA	NA	NA	NA	NA
Visium	L6~Sp09D04	carrier	chr8	97775057	97853013	77957	+	HAVANA	gene	ENSG00000104341	17	LAPTM4B	protein_coding	0.04667214984104939	5.235268408119656	0.4447222076599672	0.6595637881132513	0.8967186928229188	-6.189269086705333	NA	NA	NA	NA	NA	NA	NA	NA	NA	NA	NA	NA
Visium	L6~Sp09D04	carrier	chr5	60945205	61153026	207822	+	HAVANA	gene	ENSG00000164182	11	NDUFAF2	protein_coding	0.050911549758800856	5.428073259454471	0.4441939799235593	0.65994152708740506	0.8969946566613175	-6.201895279651339	NA	NA	NA	NA	NA	NA	NA	NA	NA	NA	NA	NA
Visium	L6~Sp09D04	carrier	chr5	157731420	157741449	10030	+	HAVANA	gene	ENSG00000113272	14	THG1L	protein_coding	-0.1048677416383344	1.8773478106358554	-0.4439120557728887	0.6601431700240263	0.8970158836715729	-5.463147378519658	NA	NA	NA	NA	NA	NA	NA	NA	NA	NA	NA	NA
Visium	L6~Sp09D04	carrier	chr11	75206048	75241173	35126	-	HAVANA	gene	ENSG00000255136	3	AP001972.3	lncRNA	0.10349233428786742	2.008951452405872	0.44397787138406986	0.6600960938655149	0.8970158836715729	-5.491499353712803	NA	NA	NA	NA	NA	NA	NA	NA	NA	NA	NA	NA
Visium	L6~Sp09D04	carrier	chr8	144477969	144502121	24153	+	HAVANA	gene	ENSG00000160972	9	PPP1R16A	protein_coding	0.05325228608038701	4.913121299501571	0.44403585404353807	0.6600546215779457	0.8970158836715729	-6.14016289981028	NA	NA	NA	NA	NA	NA	NA	NA	NA	NA	NA	NA
Visium	L6~Sp09D04	carrier	chr17	82519713	82644662	124950	+	HAVANA	gene	ENSG00000141568	21	FOXK2	protein_coding	0.04192188668548669	5.039603064436497	0.4438184341587715	0.6602101375077047	0.8970226213192878	-6.172498443522197	NA	NA	NA	NA	NA	NA	NA	NA	NA	NA	NA	NA
Visium	L6~Sp09D04	carrier	chr6	79420172	79529276	109105	+	HAVANA	gene	ENSG00000231533	2	AL391840.1	lncRNA	0.11894578169216685	1.9718024305399018	0.44357881529049864	0.6603815497338978	0.8970960087152214	-5.491746098535049	NA	NA	NA	NA	NA	NA	NA	NA	NA	NA	NA	NA
Visium	L6~Sp09D04	carrier	chr8	27633868	27676776	42909	+	HAVANA	gene	ENSG00000168077	14	SCARA3	protein_coding	-0.05672806672899444	4.86508294359066	-0.44356954875610877	0.6603881789581358	0.8970960087152214	-6.156765161427093	NA	NA	NA	NA	NA	NA	NA	NA	NA	NA	NA	NA
Visium	L6~Sp09D04	carrier	chr8	121639293	121994185	354893	+	HAVANA	gene	ENSG00000248690	8	HAS2-AS1	lncRNA	-0.17879166564024906	0.6312834108255527	-0.44322150922847964	0.6606371846178538	0.8970972977266378	-5.176717570645068	NA	NA	NA	NA	NA	NA	NA	NA	NA	NA	NA	NA
Visium	L6~Sp09D04	carrier	chr2	203238940	203305611	66672	+	HAVANA	gene	ENSG00000119004	15	CYP20A1	protein_coding	-0.1131945029481457	1.1541540487346602	-0.44338070815193825	0.6605232805020583	0.8970972977266378	-5.308228054927245	NA	NA	NA	NA	NA	NA	NA	NA	NA	NA	NA	NA
Visium	L6~Sp09D04	carrier	chr19	15159038	15200995	41958	-	HAVANA	gene	ENSG00000074181	9	NOTCH3	protein_coding	0.07479074557222032	4.0918575007428934	0.44322645536938104	0.6606336456142988	0.8970972977266378	-6.0050141286445	NA	NA	NA	NA	NA	NA	NA	NA	NA	NA	NA	NA
Visium	L6~Sp09D04	carrier	chr6	53051991	53100873	48883	+	HAVANA	gene	ENSG00000112146	16	FBXO9	protein_coding	0.04266700141654489	6.285604588265285	0.4433365631846923	0.6605548646476381	0.8970972977266378	-6.280540631161959	NA	NA	NA	NA	NA	NA	NA	NA	NA	NA	NA	NA
Visium	L6~Sp09D04	carrier	chr4	173168811	173323967	155157	+	HAVANA	gene	ENSG00000109586	12	GALNT7	protein_coding	-0.06869911152300823	2.918056062813617	-0.44307537267903474	0.6607417500825441	0.8971003241557286	-5.731940720300974	NA	NA	NA	NA	NA	NA	NA	NA	NA	NA	NA	NA
Visium	L6~Sp09D04	carrier	chr2	15591178	15631111	39934	+	HAVANA	gene	ENSG00000079785	15	DDX1	protein_coding	-0.0367082633198077	6.396657336794174	-0.443045057945818	0.6607634421318462	0.8971003241557286	-6.284436801583972	NA	NA	NA	NA	NA	NA	NA	NA	NA	NA	NA	NA
Visium	L6~Sp09D04	carrier	chr2	47402969	47663146	260178	+	HAVANA	gene	ENSG00000095002	14	MSH2	protein_coding	-0.041049554076851624	4.409983012620823	-0.44289098404792826	0.6608736960646711	0.8971658114931993	-6.068240500238488	NA	NA	NA	NA	NA	NA	NA	NA	NA	NA	NA	NA
Visium	L6~Sp09D04	carrier	chr6	85505496	85594156	88661	-	HAVANA	gene	ENSG00000135317	13	SNX14	protein_coding	0.04465958905371181	4.947706067973246	0.4425824705881288	0.6610944887841523	0.8973813338417518	-6.153282101443616	NA	NA	NA	NA	NA	NA	NA	NA	NA	NA	NA	NA
Visium	L6~Sp09D04	carrier	chr4	109709989	109730070	20082	-	HAVANA	gene	ENSG00000123739	11	PLA2G12A	protein_coding	0.037797083899956174	5.004037487141162	0.44244477080136513	0.6611930458754997	0.8974309065148225	-6.156372862434417	NA	NA	NA	NA	NA	NA	NA	NA	NA	NA	NA	NA
Visium	L6~Sp09D04	carrier	chr2	37641882	37738468	96587	-	HAVANA	gene	ENSG00000163171	7	CDC42EP3	protein_coding	0.06670061275964789	3.304652222014016	0.44232514325489386	0.6612786729599522	0.897457424194649	-5.8198494289261795	NA	NA	NA	NA	NA	NA	NA	NA	NA	NA	NA	NA
Visium	L6~Sp09D04	carrier	chr2	210002565	210022260	19696	+	HAVANA	gene	ENSG00000197713	15	RPE	protein_coding	-0.03975785722077729	4.394616304318284	-0.4420475630653039	0.661477377388135	0.897457424194649	-6.061546918857693	NA	NA	NA	NA	NA	NA	NA	NA	NA	NA	NA	NA
Visium	L6~Sp09D04	carrier	chr8	67952046	68237032	284987	+	HAVANA	gene	ENSG00000046889	19	PREX2	protein_coding	-0.06615059878387575	5.047554327843318	-0.4422081629954701	0.6613624096605448	0.897457424194649	-6.187689736493548	NA	NA	NA	NA	NA	NA	NA	NA	NA	NA	NA	NA
Visium	L6~Sp09D04	carrier	chr14	96501433	96567111	65679	+	HAVANA	gene	ENSG00000090060	18	PAPOLA	protein_coding	0.03364628582893392	6.0651488112459235	0.4419841448361136	0.6615227785281033	0.897457424194649	-6.273387895970908	NA	NA	NA	NA	NA	NA	NA	NA	NA	NA	NA	NA
Visium	L6~Sp09D04	carrier	chr11	73675638	73761137	85500	-	HAVANA	gene	ENSG00000175582	19	RAB6A	protein_coding	0.03145694613296257	7.374834409167639	0.44202644616874026	0.6614924948393462	0.897457424194649	-6.319888410831916	NA	NA	NA	NA	NA	NA	NA	NA	NA	NA	NA	NA
Visium	L6~Sp09D04	carrier	chr19	48332356	48364059	31704	-	HAVANA	gene	ENSG00000161558	11	TMEM143	protein_coding	-0.08076842065671108	2.409157310055437	-0.441719695071879	0.6617121123025653	0.8975918564719779	-5.606289994002882	NA	NA	NA	NA	NA	NA	NA	NA	NA	NA	NA	NA
Visium	L6~Sp09D04	carrier	chr11	17077730	17207983	130254	-	HAVANA	gene	ENSG00000011405	13	PIK3C2A	protein_coding	-0.07439669193834586	4.766876633358697	-0.4416041497368188	0.6617948445274333	0.8975918564719779	-6.131705230781588	NA	NA	NA	NA	NA	NA	NA	NA	NA	NA	NA	NA
Visium	L6~Sp09D04	carrier	chr19	12730640	12734684	4045	-	HAVANA	gene	ENSG00000123144	11	TRIR	protein_coding	-0.041470127515988775	7.245500355567351	-0.4415857565449633	0.6618080147331755	0.8975918564719779	-6.326649301131818	NA	NA	NA	NA	NA	NA	NA	NA	NA	NA	NA	NA
Visium	L6~Sp09D04	carrier	chr14	67360328	67386516	26189	+	HAVANA	gene	ENSG00000134001	13	EIF2S1	protein_coding	-0.04272455240531592	5.113007457923764	-0.4414596434614972	0.6618983193201435	0.8976289088057419	-6.181615948078162	NA	NA	NA	NA	NA	NA	NA	NA	NA	NA	NA	NA
Visium	L6~Sp09D04	carrier	chr10	43194535	43266919	72385	-	HAVANA	gene	ENSG00000198915	11	RASGEF1A	protein_coding	0.040966924076737854	5.15725900669993	0.44137429645366394	0.6619594358592322	0.8976289088057419	-6.184490047320862	NA	NA	NA	NA	NA	NA	NA	NA	NA	NA	NA	NA
Visium	L6~Sp09D04	carrier	chr20	58309715	58367507	57793	+	HAVANA	gene	ENSG00000124209	4	RAB22A	protein_coding	0.032514383613808207	5.486893561417412	0.4408455055222565	0.6623381528503921	0.8979741067604284	-6.219640396016049	NA	NA	NA	NA	NA	NA	NA	NA	NA	NA	NA	NA
Visium	L6~Sp09D04	carrier	chr22	42508344	42519796	11453	-	HAVANA	gene	ENSG00000189306	11	RRP7A	protein_coding	0.05667529608453936	5.705159553368761	0.44091347259502933	0.6622894701552933	0.8979741067604284	-6.25004658585168	NA	NA	NA	NA	NA	NA	NA	NA	NA	NA	NA	NA
Visium	L6~Sp09D04	carrier	chr1	28369582	28500364	130783	+	HAVANA	gene	ENSG00000204138	13	PHACTR4	protein_coding	-0.07203517257539671	3.155599910472244	-0.4407138406396975	0.6624324645559492	0.8980178082903534	-5.7883158976506826	NA	NA	NA	NA	NA	NA	NA	NA	NA	NA	NA	NA
Visium	L6~Sp09D04	carrier	chr7	111091006	111125454	34449	+	HAVANA	gene	ENSG00000173114	13	LRRN3	protein_coding	-0.04777372586154005	5.591903361440269	-0.44061355557323184	0.6625043026286263	0.8980310384019591	-6.234581941980681	NA	NA	NA	NA	NA	NA	NA	NA	NA	NA	NA	NA
Visium	L6~Sp09D04	carrier	chr20	5544399	5611006	66608	-	HAVANA	gene	ENSG00000125772	13	GPCPD1	protein_coding	0.0585635074445654	4.084114577775905	0.44044478851101093	0.6626252043522232	0.8981107660600824	-6.002608906807734	NA	NA	NA	NA	NA	NA	NA	NA	NA	NA	NA	NA
Visium	L6~Sp09D04	carrier	chr7	143244093	143270854	26762	+	HAVANA	gene	ENSG00000197448	14	GSTK1	protein_coding	-0.048415779986569873	4.4721408897851695	-0.440138851457946	0.6628443957131336	0.8983236863768213	-6.081692397680141	NA	NA	NA	NA	NA	NA	NA	NA	NA	NA	NA	NA
Visium	L6~Sp09D04	carrier	chr22	29480218	29491390	11173	+	HAVANA	gene	ENSG00000100285	10	NEFH	protein_coding	0.07800467681262147	5.278788886196302	0.4400504121816362	0.6629077644707092	0.8983254071038201	-6.189606745850172	NA	NA	NA	NA	NA	NA	NA	NA	NA	NA	NA	NA
Visium	L6~Sp09D04	carrier	chr12	19129752	19376400	246649	+	HAVANA	gene	ENSG00000052126	14	PLEKHA5	protein_coding	-0.05676605008820479	4.6734883157512765	-0.4398303536980724	0.6630654523652841	0.8984549301157925	-6.12599783514924	NA	NA	NA	NA	NA	NA	NA	NA	NA	NA	NA	NA
Visium	L6~Sp09D04	carrier	chr19	56397966	56436035	38070	+	HAVANA	gene	ENSG00000198440	9	ZNF583	protein_coding	0.06568510239578051	2.875697140693104	0.4396398971918947	0.6632019409274473	0.8985557064209472	-5.708662318220062	NA	NA	NA	NA	NA	NA	NA	NA	NA	NA	NA	NA
Visium	L6~Sp09D04	carrier	chr1	19074510	19210266	135757	-	HAVANA	gene	ENSG00000127481	15	UBR4	protein_coding	-0.07043099353278637	3.062948356724684	-0.43954095627106077	0.663272850477066	0.898567620809256	-5.750742813914484	NA	NA	NA	NA	NA	NA	NA	NA	NA	NA	NA	NA
Visium	L6~Sp09D04	carrier	chr12	131949920	132081102	131183	+	HAVANA	gene	ENSG00000183495	13	EP400	protein_coding	0.042595525042927296	4.465719012087048	0.43913232103358435	0.6635657470309686	0.8988802412725903	-6.068796791656386	NA	NA	NA	NA	NA	NA	NA	NA	NA	NA	NA	NA
Visium	L6~Sp09D04	carrier	chr15	35546154	35860199	314046	+	HAVANA	gene	ENSG00000248079	3	DPH6-DT	lncRNA	0.13569832990421415	0.9844238570280864	0.4388597773486673	0.6637611275181824	0.8990607182282797	-5.266495565789759	NA	NA	NA	NA	NA	NA	NA	NA	NA	NA	NA	NA
Visium	L6~Sp09D04	carrier	chr19	15912367	15934867	22501	-	HAVANA	gene	ENSG00000171903	16	CYP4F11	protein_coding	0.147972693831806	0.8635194660819114	0.43821796672079716	0.6642213218897217	0.8995297072445733	-5.235290636881598	NA	NA	NA	NA	NA	NA	NA	NA	NA	NA	NA	NA
Visium	L6~Sp09D04	carrier	chr6	17615035	17706834	91800	-	HAVANA	gene	ENSG00000124789	11	NUP153	protein_coding	0.05629698767351354	3.6558837908342197	0.43820344097476754	0.6642317387520069	0.8995297072445733	-5.915253128806272	NA	NA	NA	NA	NA	NA	NA	NA	NA	NA	NA	NA
Visium	L6~Sp09D04	carrier	chr9	104781006	104928155	147150	-	HAVANA	gene	ENSG00000165029	16	ABCA1	protein_coding	0.11483531296454297	2.6600733108238956	0.43808909229184173	0.6643137441079103	0.8995565498703577	-5.68298099864469	NA	NA	NA	NA	NA	NA	NA	NA	NA	NA	NA	NA
Visium	L6~Sp09D04	carrier	chr15	75346955	75357115	10161	+	HAVANA	gene	ENSG00000140398	14	NEIL1	protein_coding	0.09088972644914461	3.2388646107188803	0.4379935104263929	0.66438229404079	0.899562408935044	-5.81571663394889	NA	NA	NA	NA	NA	NA	NA	NA	NA	NA	NA	NA
Visium	L6~Sp09D04	carrier	chr9	136673143	136687457	14315	-	HAVANA	gene	ENSG00000169692	13	AGPAT2	protein_coding	0.06226688246377621	3.782055187172028	0.4378501575782925	0.6644851101491194	0.899562408935044	-5.933220515035126	NA	NA	NA	NA	NA	NA	NA	NA	NA	NA	NA	NA
Visium	L6~Sp09D04	carrier	chr1	155308748	155320666	11919	+	HAVANA	gene	ENSG00000160752	14	FDPS	protein_coding	0.04022575715168175	6.249699124930794	0.4378229500816069	0.6645046247670316	0.899562408935044	-6.271661603866322	NA	NA	NA	NA	NA	NA	NA	NA	NA	NA	NA	NA
Visium	L6~Sp09D04	carrier	chr16	84053761	84116942	63182	-	HAVANA	gene	ENSG00000140943	17	MBTPS1	protein_coding	-0.041972828682120156	5.370945343391713	-0.4376673244486907	0.6646162520676012	0.8996293349312172	-6.217939215227538	NA	NA	NA	NA	NA	NA	NA	NA	NA	NA	NA	NA
Visium	L6~Sp09D04	carrier	chr2	117915478	118014133	98656	-	HAVANA	gene	ENSG00000125633	11	CCDC93	protein_coding	0.07371653791895927	3.4125553798593566	0.43727157384253357	0.6649001515567274	0.8996423439924747	-5.848891547048485	NA	NA	NA	NA	NA	NA	NA	NA	NA	NA	NA	NA
Visium	L6~Sp09D04	carrier	chr4	169392857	169612629	219773	-	HAVANA	gene	ENSG00000137601	16	NEK1	protein_coding	-0.057220518132140796	3.9083011895605426	-0.4373729299400502	0.6648274369632297	0.8996423439924747	-5.967340776311975	NA	NA	NA	NA	NA	NA	NA	NA	NA	NA	NA	NA
Visium	L6~Sp09D04	carrier	chr2	76747719	77593319	845601	-	HAVANA	gene	ENSG00000176204	13	LRRTM4	protein_coding	-0.05109039982811803	4.337060032961708	-0.4375085538551461	0.6647301432240069	0.8996423439924747	-6.054631262151862	NA	NA	NA	NA	NA	NA	NA	NA	NA	NA	NA	NA
Visium	L6~Sp09D04	carrier	chrX	108084207	108091549	7343	-	HAVANA	gene	ENSG00000101843	19	PSMD10	protein_coding	0.04105424795737944	5.6832575571656445	0.43722047310175316	0.6649368133532103	0.8996423439924747	-6.239244977433557	NA	NA	NA	NA	NA	NA	NA	NA	NA	NA	NA	NA
Visium	L6~Sp09D04	carrier	chr10	133324072	133336935	12864	-	HAVANA	gene	ENSG00000130643	9	CALY	protein_coding	0.04529824392439341	8.010034157566485	0.43726150677689707	0.6649073740218102	0.8996423439924747	-6.341986676995621	NA	NA	NA	NA	NA	NA	NA	NA	NA	NA	NA	NA
Visium	L6~Sp09D04	carrier	chr15	81000923	81005788	4866	+	HAVANA	gene	ENSG00000140406	4	TLNRD1	protein_coding	0.05495834776769026	4.705822638965012	0.43711828791380103	0.6650101277758383	0.8996573934728586	-6.12698709346864	NA	NA	NA	NA	NA	NA	NA	NA	NA	NA	NA	NA
Visium	L6~Sp09D04	carrier	chr19	53389793	53430413	40621	+	HAVANA	gene	ENSG00000196417	13	ZNF765	protein_coding	0.09462750898306915	1.912502798350879	0.436837601765428	0.6652115278921997	0.8997615673201086	-5.46927696959799	NA	NA	NA	NA	NA	NA	NA	NA	NA	NA	NA	NA
Visium	L6~Sp09D04	carrier	chr16	28974221	28984548	10328	+	HAVANA	gene	ENSG00000169682	18	SPNS1	protein_coding	0.050210467403992265	4.219616081236673	0.43690000228749676	0.6651667515926063	0.8997615673201086	-6.03460774353554	NA	NA	NA	NA	NA	NA	NA	NA	NA	NA	NA	NA
Visium	L6~Sp09D04	carrier	chr17	80415165	80438086	22922	+	HAVANA	gene	ENSG00000173818	17	ENDOV	protein_coding	-0.043441342616898915	4.175528642594372	-0.4366192771089344	0.6653681994163996	0.899889339263055	-6.024926233770051	NA	NA	NA	NA	NA	NA	NA	NA	NA	NA	NA	NA
Visium	L6~Sp09D04	carrier	chr4	139453232	139476609	23378	+	HAVANA	gene	ENSG00000172007	7	RAB33B	protein_coding	0.05517766422999326	3.4227095367306077	0.4365136206841951	0.6654440248143456	0.8999077557225693	-5.85696594616804	NA	NA	NA	NA	NA	NA	NA	NA	NA	NA	NA	NA
Visium	L6~Sp09D04	carrier	chr19	57571566	57578911	7346	-	HAVANA	gene	ENSG00000083817	9	ZNF416	protein_coding	-0.1198460735443404	1.2178109870424414	-0.43582651229948677	0.6659372225442127	0.8999151888216393	-5.328900288795603	NA	NA	NA	NA	NA	NA	NA	NA	NA	NA	NA	NA
Visium	L6~Sp09D04	carrier	chr12	56998836	57006546	7711	-	HAVANA	gene	ENSG00000166860	3	ZBTB39	protein_coding	-0.09645915972014088	1.232675919476372	-0.43548339231616323	0.6661835664659952	0.8999151888216393	-5.340556478421282	NA	NA	NA	NA	NA	NA	NA	NA	NA	NA	NA	NA
Visium	L6~Sp09D04	carrier	chr8	22165140	22212326	47187	+	HAVANA	gene	ENSG00000168487	19	BMP1	protein_coding	-0.09229490100913651	1.6239660289546136	-0.43537504155087103	0.6662613650361016	0.8999151888216393	-5.431447800990646	NA	NA	NA	NA	NA	NA	NA	NA	NA	NA	NA	NA
Visium	L6~Sp09D04	carrier	chr19	50025714	50053414	27701	+	HAVANA	gene	ENSG00000142528	16	ZNF473	protein_coding	0.10696818451459911	1.8548430154476756	0.43598118485053255	0.6658261873188283	0.8999151888216393	-5.460680006215383	NA	NA	NA	NA	NA	NA	NA	NA	NA	NA	NA	NA
Visium	L6~Sp09D04	carrier	chr7	140084746	140176983	92238	-	HAVANA	gene	ENSG00000006459	11	KDM7A	protein_coding	-0.08726757122652362	2.8290769025465394	-0.43550766207072994	0.6661661406888755	0.8999151888216393	-5.719446818250196	NA	NA	NA	NA	NA	NA	NA	NA	NA	NA	NA	NA
Visium	L6~Sp09D04	carrier	chr14	35121846	35277622	155777	+	HAVANA	gene	ENSG00000100890	16	PRORP	protein_coding	-0.05641316836108867	3.10020413199663	-0.4357842005599633	0.6659675983306789	0.8999151888216393	-5.789452007865072	NA	NA	NA	NA	NA	NA	NA	NA	NA	NA	NA	NA
Visium	L6~Sp09D04	carrier	chrX	154886349	154888061	1713	+	HAVANA	gene	ENSG00000277203	1	F8A1	protein_coding	-0.1074325882990852	2.9862323579780052	-0.4363755339725867	0.6655431295412064	0.8999151888216393	-5.795267142573575	NA	NA	NA	NA	NA	NA	NA	NA	NA	NA	NA	NA
Visium	L6~Sp09D04	carrier	chrX	56818298	56995827	177530	-	HAVANA	gene	ENSG00000204271	13	SPIN3	protein_coding	-0.06135988925213143	3.624814671969995	-0.4352751164664565	0.6663331170921517	0.8999151888216393	-5.903807561464219	NA	NA	NA	NA	NA	NA	NA	NA	NA	NA	NA	NA
Visium	L6~Sp09D04	carrier	chr8	66667552	66862022	194471	+	HAVANA	gene	ENSG00000104205	15	SGK3	protein_coding	-0.05949310519546014	4.001214441157707	-0.4357155145992322	0.6660169095112389	0.8999151888216393	-5.9902374253610935	NA	NA	NA	NA	NA	NA	NA	NA	NA	NA	NA	NA
Visium	L6~Sp09D04	carrier	chr10	120851305	120909524	58220	+	HAVANA	gene	ENSG00000120008	16	WDR11	protein_coding	-0.051140026543261996	4.044829700693336	-0.43526965804600715	0.6663370366495454	0.8999151888216393	-5.992487145925174	NA	NA	NA	NA	NA	NA	NA	NA	NA	NA	NA	NA
Visium	L6~Sp09D04	carrier	chr11	68154863	68213828	58966	-	HAVANA	gene	ENSG00000110066	15	KMT5B	protein_coding	0.041369927870815726	4.373298492626875	0.43611244338714406	0.6657319664018916	0.8999151888216393	-6.0569447696693866	NA	NA	NA	NA	NA	NA	NA	NA	NA	NA	NA	NA
Visium	L6~Sp09D04	carrier	chr12	6650301	6663142	12842	-	HAVANA	gene	ENSG00000111653	20	ING4	protein_coding	-0.03864988133969183	4.516764129236917	-0.4355661048729284	0.6661241793072601	0.8999151888216393	-6.085008537112434	NA	NA	NA	NA	NA	NA	NA	NA	NA	NA	NA	NA
Visium	L6~Sp09D04	carrier	chr22	26429260	26445015	15756	+	HAVANA	gene	ENSG00000128203	7	ASPHD2	protein_coding	-0.056721735236012094	4.935906033600906	-0.43560012379260843	0.666099754547704	0.8999151888216393	-6.1521695298111165	NA	NA	NA	NA	NA	NA	NA	NA	NA	NA	NA	NA
Visium	L6~Sp09D04	carrier	chr16	24610209	24827632	217424	+	HAVANA	gene	ENSG00000090905	19	TNRC6A	protein_coding	0.038356100291979445	5.616317335012121	0.43513504659962304	0.6664337008382429	0.8999151888216393	-6.248117419256025	NA	NA	NA	NA	NA	NA	NA	NA	NA	NA	NA	NA
Visium	L6~Sp09D04	carrier	chr6	110874770	110898879	24110	+	HAVANA	gene	ENSG00000123505	17	AMD1	protein_coding	-0.03130391480008354	6.1995521152133275	-0.43557597213595933	0.6661170948134136	0.8999151888216393	-6.2811941445866335	NA	NA	NA	NA	NA	NA	NA	NA	NA	NA	NA	NA
Visium	L6~Sp09D04	carrier	chr16	172876	173710	835	+	HAVANA	gene	ENSG00000188536	13	HBA2	protein_coding	0.1469786422230226	6.755679125029784	0.43511950019446677	0.6664448650522758	0.8999151888216393	-6.323833900775162	NA	NA	NA	NA	NA	NA	NA	NA	NA	NA	NA	NA
Visium	L6~Sp09D04	carrier	chr20	33657087	33674463	17377	-	HAVANA	gene	ENSG00000125967	16	NECAB3	protein_coding	0.05599699681053938	5.085658487338579	0.43499953294109994	0.6665310187691935	0.8999475189019184	-6.188281108399056	NA	NA	NA	NA	NA	NA	NA	NA	NA	NA	NA	NA
Visium	L6~Sp09D04	carrier	chr2	58159243	58241372	82130	-	HAVANA	gene	ENSG00000115392	11	FANCL	protein_coding	-0.046451014496765364	4.258501431321323	-0.4348530707152069	0.6666362059326341	0.9000055394327097	-6.042018569523523	NA	NA	NA	NA	NA	NA	NA	NA	NA	NA	NA	NA
Visium	L6~Sp09D04	carrier	chr1	224896262	225399292	503031	+	HAVANA	gene	ENSG00000185842	15	DNAH14	protein_coding	-0.1168713443317434	1.7149455377114942	-0.43458600452188284	0.6668280268990215	0.900180499917996	-5.4557308658744965	NA	NA	NA	NA	NA	NA	NA	NA	NA	NA	NA	NA
Visium	L6~Sp09D04	carrier	chr2	113437691	113496204	58514	+	HAVANA	gene	ENSG00000136682	15	CBWD2	protein_coding	-0.0934557790792272	2.8892917439797765	-0.43432020685224826	0.6670189594177015	0.9002095239573257	-5.746679501323526	NA	NA	NA	NA	NA	NA	NA	NA	NA	NA	NA	NA
Visium	L6~Sp09D04	carrier	chr1	151770107	151791416	21310	-	HAVANA	gene	ENSG00000182134	16	TDRKH	protein_coding	0.06014706526449154	3.2050955754560304	0.43429618675413195	0.667036215076633	0.9002095239573257	-5.8052140806330375	NA	NA	NA	NA	NA	NA	NA	NA	NA	NA	NA	NA
Visium	L6~Sp09D04	carrier	chr11	65857126	65867653	10528	+	HAVANA	gene	ENSG00000172732	12	MUS81	protein_coding	-0.05121865531626213	3.9037128703356965	-0.43436565154178425	0.6669863131759353	0.9002095239573257	-5.955677656420245	NA	NA	NA	NA	NA	NA	NA	NA	NA	NA	NA	NA
Visium	L6~Sp09D04	carrier	chr22	31618491	31662432	43942	-	HAVANA	gene	ENSG00000241878	11	PISD	protein_coding	-0.03716418926414056	5.10065349403127	-0.4341162191782612	0.6671655068123798	0.9003000206667805	-6.1756464594732785	NA	NA	NA	NA	NA	NA	NA	NA	NA	NA	NA	NA
Visium	L6~Sp09D04	carrier	chr22	41621119	41664048	42930	+	HAVANA	gene	ENSG00000196419	12	XRCC6	protein_coding	0.03469324342435476	6.665477934027436	0.4338601666134612	0.6673494771405271	0.9004642791078131	-6.2977798117158965	NA	NA	NA	NA	NA	NA	NA	NA	NA	NA	NA	NA
Visium	L6~Sp09D04	carrier	chr9	128528657	128552410	23754	-	HAVANA	gene	ENSG00000228395	2	AL356481.1	lncRNA	-0.14729404007848984	0.6936253956910634	-0.4336693761453594	0.6674865711585862	0.9005652619268895	-5.22124161236178	NA	NA	NA	NA	NA	NA	NA	NA	NA	NA	NA	NA
Visium	L6~Sp09D04	carrier	chr3	123201927	123274136	72210	+	HAVANA	gene	ENSG00000121542	12	SEC22A	protein_coding	-0.060186214296133356	3.224274806888736	-0.43345333201910374	0.6676418254410601	0.9006067369293524	-5.81157467072089	NA	NA	NA	NA	NA	NA	NA	NA	NA	NA	NA	NA
Visium	L6~Sp09D04	carrier	chr16	68245304	68261058	15755	+	HAVANA	gene	ENSG00000103066	13	PLA2G15	protein_coding	0.04621697465938124	4.328638734604021	0.43349480274797714	0.6676120224639319	0.9006067369293524	-6.056384628396776	NA	NA	NA	NA	NA	NA	NA	NA	NA	NA	NA	NA
Visium	L6~Sp09D04	carrier	chr7	149126416	149183042	56627	+	HAVANA	gene	ENSG00000197024	9	ZNF398	protein_coding	-0.08075489290904159	2.7189208727165592	-0.43305015397689856	0.6679315983407672	0.9006761177397727	-5.706431116640231	NA	NA	NA	NA	NA	NA	NA	NA	NA	NA	NA	NA
Visium	L6~Sp09D04	carrier	chr14	31489956	31861224	371269	+	HAVANA	gene	ENSG00000151413	17	NUBPL	protein_coding	0.07408052041264912	3.2445746503937616	0.43300222433967955	0.6679660498741806	0.9006761177397727	-5.799040637771802	NA	NA	NA	NA	NA	NA	NA	NA	NA	NA	NA	NA
Visium	L6~Sp09D04	carrier	chr4	26857601	27025381	167781	+	HAVANA	gene	ENSG00000109689	16	STIM2	protein_coding	-0.045858528261334186	4.206953116526543	-0.43294863968292363	0.6680045670696821	0.9006761177397727	-6.036654777074749	NA	NA	NA	NA	NA	NA	NA	NA	NA	NA	NA	NA
Visium	L6~Sp09D04	carrier	chr11	123358428	123627774	269347	+	HAVANA	gene	ENSG00000023171	18	GRAMD1B	protein_coding	0.03846764445007533	5.800746196146371	0.433086240142571	0.6679056603070475	0.9006761177397727	-6.262416014923897	NA	NA	NA	NA	NA	NA	NA	NA	NA	NA	NA	NA
Visium	L6~Sp09D04	carrier	chr6	158765741	158819368	53628	-	HAVANA	gene	ENSG00000092820	18	EZR	protein_coding	-0.04880207082322352	6.351500332495387	-0.43304591675277765	0.667934644002292	0.9006761177397727	-6.3040896439626035	NA	NA	NA	NA	NA	NA	NA	NA	NA	NA	NA	NA
Visium	L6~Sp09D04	carrier	chr5	81413021	81751797	338777	-	HAVANA	gene	ENSG00000145687	16	SSBP2	protein_coding	-0.03581346861322121	5.780634502042939	-0.43264662847415214	0.6682216729312558	0.9008848761065746	-6.253057266457019	NA	NA	NA	NA	NA	NA	NA	NA	NA	NA	NA	NA
Visium	L6~Sp09D04	carrier	chr22	37681673	37693476	11804	+	HAVANA	gene	ENSG00000273899	5	NOL12	protein_coding	-0.0586843815703606	3.7664719670822695	-0.43245653561064257	0.6683583393213712	0.9009440832162191	-5.928209163968642	NA	NA	NA	NA	NA	NA	NA	NA	NA	NA	NA	NA
Visium	L6~Sp09D04	carrier	chr17	74950742	74973166	22425	-	HAVANA	gene	ENSG00000167861	16	HID1	protein_coding	-0.042874763793700144	5.358927241555267	-0.4324122924521682	0.66839014939005	0.9009440832162191	-6.221764969169086	NA	NA	NA	NA	NA	NA	NA	NA	NA	NA	NA	NA
Visium	L6~Sp09D04	carrier	chr5	6019029	6022283	3255	-	HAVANA	gene	ENSG00000261037	1	AC010266.2	lncRNA	0.19584714482324173	-0.18537488230303614	0.431155186513975	0.6692942475427426	0.901673301090621	-5.060539888736316	NA	NA	NA	NA	NA	NA	NA	NA	NA	NA	NA	NA
Visium	L6~Sp09D04	carrier	chr4	25160663	25279204	118542	+	HAVANA	gene	ENSG00000038210	14	PI4K2B	protein_coding	0.09851543127105955	1.5961259443939515	0.43092655585659595	0.669458730518089	0.901673301090621	-5.404324208675936	NA	NA	NA	NA	NA	NA	NA	NA	NA	NA	NA	NA
Visium	L6~Sp09D04	carrier	chr19	1481428	1490752	9325	-	HAVANA	gene	ENSG00000115257	15	PCSK4	protein_coding	-0.1184662372029221	1.8553957104413958	-0.4312075642947201	0.6692565679153537	0.901673301090621	-5.4737443895277345	NA	NA	NA	NA	NA	NA	NA	NA	NA	NA	NA	NA
Visium	L6~Sp09D04	carrier	chrX	155489011	155669944	180934	-	HAVANA	gene	ENSG00000185973	11	TMLHE	protein_coding	0.06586655186507628	3.0895360090745623	0.4308801552092742	0.6694921144071866	0.901673301090621	-5.761911081653025	NA	NA	NA	NA	NA	NA	NA	NA	NA	NA	NA	NA
Visium	L6~Sp09D04	carrier	chr8	22245133	22254601	9469	+	HAVANA	gene	ENSG00000168495	13	POLR3D	protein_coding	-0.06404970516153607	3.0300903598885256	-0.43153644008218844	0.66902000057737	0.901673301090621	-5.766136248607982	NA	NA	NA	NA	NA	NA	NA	NA	NA	NA	NA	NA
Visium	L6~Sp09D04	carrier	chr5	88189633	88269476	79844	-	HAVANA	gene	ENSG00000164180	13	TMEM161B	protein_coding	-0.05829516115521538	3.0310904650420722	-0.43112128718298004	0.6693186345731051	0.901673301090621	-5.766361980524761	NA	NA	NA	NA	NA	NA	NA	NA	NA	NA	NA	NA
Visium	L6~Sp09D04	carrier	chr1	108875350	108934545	59196	+	HAVANA	gene	ENSG00000121957	14	GPSM2	protein_coding	-0.04934681656452278	4.010047613731632	-0.4314669782054374	0.6690699631127213	0.901673301090621	-5.991338984616043	NA	NA	NA	NA	NA	NA	NA	NA	NA	NA	NA	NA
Visium	L6~Sp09D04	carrier	chr22	50622754	50628173	5420	-	HAVANA	gene	ENSG00000100299	18	ARSA	protein_coding	0.04247987763084904	4.388621936978208	0.4312774834194625	0.669206270722961	0.901673301090621	-6.058342778264745	NA	NA	NA	NA	NA	NA	NA	NA	NA	NA	NA	NA
Visium	L6~Sp09D04	carrier	chr1	193012250	193060080	47831	-	HAVANA	gene	ENSG00000116750	13	UCHL5	protein_coding	-0.0356926299652609	5.3637119481481035	-0.4308977560515667	0.6694794510427565	0.901673301090621	-6.2131914970299755	NA	NA	NA	NA	NA	NA	NA	NA	NA	NA	NA	NA
Visium	L6~Sp09D04	carrier	chr16	66366622	66404784	38163	+	HAVANA	gene	ENSG00000179776	19	CDH5	protein_coding	0.10776041400466696	2.2449336084081772	0.43068321729028003	0.6696338130155601	0.9017801842378601	-5.560581390617554	NA	NA	NA	NA	NA	NA	NA	NA	NA	NA	NA	NA
Visium	L6~Sp09D04	carrier	chr1	161100556	161118055	17500	-	HAVANA	gene	ENSG00000143256	5	PFDN2	protein_coding	0.03919536555353753	6.8128360681701645	0.4304815520488277	0.6697789257507828	0.9018916447836567	-6.311906550396676	NA	NA	NA	NA	NA	NA	NA	NA	NA	NA	NA	NA
Visium	L6~Sp09D04	carrier	chr2	202073255	202205188	131934	+	HAVANA	gene	ENSG00000182329	14	KIAA2012	protein_coding	0.1494576999698944	0.11559979954543671	0.42834157769477776	0.671319587333008	0.9020979033938906	-5.117582429588592	NA	NA	NA	NA	NA	NA	NA	NA	NA	NA	NA	NA
Visium	L6~Sp09D04	carrier	chr3	126180012	126210169	30158	+	HAVANA	gene	ENSG00000246022	3	ALDH1L1-AS2	lncRNA	0.14538312548655052	0.8191131167921344	0.4283593846279076	0.671306761351398	0.9020979033938906	-5.235876570057474	NA	NA	NA	NA	NA	NA	NA	NA	NA	NA	NA	NA
Visium	L6~Sp09D04	carrier	chr4	8182072	8241803	59732	+	HAVANA	gene	ENSG00000125089	17	SH3TC1	protein_coding	0.13527630921725842	1.2503490680293012	0.42919324574801837	0.6707062601253942	0.9020979033938906	-5.3128564979635815	NA	NA	NA	NA	NA	NA	NA	NA	NA	NA	NA	NA
Visium	L6~Sp09D04	carrier	chr1	45016399	45306209	289811	-	HAVANA	gene	ENSG00000162415	7	ZSWIM5	protein_coding	0.09094584515966281	1.8801758346430715	0.4295254955507204	0.6704670533556221	0.9020979033938906	-5.479014685289087	NA	NA	NA	NA	NA	NA	NA	NA	NA	NA	NA	NA
Visium	L6~Sp09D04	carrier	chr19	34481758	34512304	30547	+	HAVANA	gene	ENSG00000142279	13	WTIP	protein_coding	0.08441185932202055	2.59588025459417	0.4297511131983144	0.6703046374968331	0.9020979033938906	-5.628261369022695	NA	NA	NA	NA	NA	NA	NA	NA	NA	NA	NA	NA
Visium	L6~Sp09D04	carrier	chr4	4859665	4863936	4272	+	HAVANA	gene	ENSG00000163132	8	MSX1	protein_coding	0.10176620824247773	2.6076427891671847	0.4298648219128159	0.6702227878825062	0.9020979033938906	-5.672030226771241	NA	NA	NA	NA	NA	NA	NA	NA	NA	NA	NA	NA
Visium	L6~Sp09D04	carrier	chr19	21804949	21852125	47177	-	HAVANA	gene	ENSG00000198521	11	ZNF43	protein_coding	0.06684697789943783	2.8042983586483636	0.4289790445742617	0.6708604950857089	0.9020979033938906	-5.688155831885176	NA	NA	NA	NA	NA	NA	NA	NA	NA	NA	NA	NA
Visium	L6~Sp09D04	carrier	chrX	153972754	153983194	10441	+	HAVANA	gene	ENSG00000177854	8	TMEM187	protein_coding	-0.06953507669183123	2.6599023553838226	-0.4293374878726766	0.6706024071782988	0.9020979033938906	-5.689963915323616	NA	NA	NA	NA	NA	NA	NA	NA	NA	NA	NA	NA
Visium	L6~Sp09D04	carrier	chr6	57046532	57055239	8708	+	HAVANA	gene	ENSG00000168116	14	KIAA1586	protein_coding	-0.08075662437392994	2.7094902146496986	-0.42963947703457467	0.6703849992425008	0.9020979033938906	-5.697299027541051	NA	NA	NA	NA	NA	NA	NA	NA	NA	NA	NA	NA
Visium	L6~Sp09D04	carrier	chrX	54530211	54567289	37079	+	HAVANA	gene	ENSG00000130119	16	GNL3L	protein_coding	0.08384476429312993	3.1233478331209232	0.430136838928664	0.6700270017070056	0.9020979033938906	-5.775047569841995	NA	NA	NA	NA	NA	NA	NA	NA	NA	NA	NA	NA
Visium	L6~Sp09D04	carrier	chr20	64047582	64049639	2058	-	HAVANA	gene	ENSG00000203883	7	SOX18	protein_coding	0.12933918636994024	3.087150924179793	0.4284110150643106	0.6712695735369463	0.9020979033938906	-5.782263389079474	NA	NA	NA	NA	NA	NA	NA	NA	NA	NA	NA	NA
Visium	L6~Sp09D04	carrier	chr1	40861054	40862363	1310	-	HAVANA	gene	ENSG00000179862	7	CITED4	protein_coding	0.08836972903929663	3.229212534775969	0.42934599389413236	0.6705962831303524	0.9020979033938906	-5.816129548209917	NA	NA	NA	NA	NA	NA	NA	NA	NA	NA	NA	NA
Visium	L6~Sp09D04	carrier	chr17	16689537	16777881	88345	+	HAVANA	gene	ENSG00000170160	17	CCDC144A	protein_coding	-0.12843073539207683	3.8970569253351686	-0.4287522106046522	0.6710238421051553	0.9020979033938906	-5.9565235953854385	NA	NA	NA	NA	NA	NA	NA	NA	NA	NA	NA	NA
Visium	L6~Sp09D04	carrier	chr9	36214441	36277056	62616	-	HAVANA	gene	ENSG00000159921	16	GNE	protein_coding	0.04754132347039364	3.89945752423598	0.4299455330708133	0.6701646930035483	0.9020979033938906	-5.962825783517376	NA	NA	NA	NA	NA	NA	NA	NA	NA	NA	NA	NA
Visium	L6~Sp09D04	carrier	chr11	64305524	64316743	11220	+	HAVANA	gene	ENSG00000173153	14	ESRRA	protein_coding	0.05027392316980084	4.13147080375401	0.4290974476093479	0.6707752375116895	0.9020979033938906	-6.016879944927591	NA	NA	NA	NA	NA	NA	NA	NA	NA	NA	NA	NA
Visium	L6~Sp09D04	carrier	chrX	134373253	134428791	55539	+	HAVANA	gene	ENSG00000156531	16	PHF6	protein_coding	0.04619191511764198	4.247637421035938	0.428962481819936	0.6708724216565756	0.9020979033938906	-6.041274198322638	NA	NA	NA	NA	NA	NA	NA	NA	NA	NA	NA	NA
Visium	L6~Sp09D04	carrier	chr5	36876769	37066413	189645	+	HAVANA	gene	ENSG00000164190	19	NIPBL	protein_coding	-0.056195411055182554	4.527517754306172	-0.4290434134504694	0.6708141449268965	0.9020979033938906	-6.096782881340926	NA	NA	NA	NA	NA	NA	NA	NA	NA	NA	NA	NA
Visium	L6~Sp09D04	carrier	chr6	87152833	87265943	113111	+	HAVANA	gene	ENSG00000188994	13	ZNF292	protein_coding	-0.05657652279730874	4.851208495871851	-0.4298813443352697	0.6702108950817958	0.9020979033938906	-6.150839983643033	NA	NA	NA	NA	NA	NA	NA	NA	NA	NA	NA	NA
Visium	L6~Sp09D04	carrier	chr9	125437393	125707234	269842	-	HAVANA	gene	ENSG00000119487	17	MAPKAP1	protein_coding	0.04537990569984718	4.9862471818523995	0.4282813209316003	0.6713629898316305	0.9020979033938906	-6.160886209750411	NA	NA	NA	NA	NA	NA	NA	NA	NA	NA	NA	NA
Visium	L6~Sp09D04	carrier	chr12	64404392	64451125	46734	+	HAVANA	gene	ENSG00000184575	12	XPOT	protein_coding	-0.03563267949868232	5.341824544685234	-0.428293464062204	0.6713542431324709	0.9020979033938906	-6.215985463195241	NA	NA	NA	NA	NA	NA	NA	NA	NA	NA	NA	NA
Visium	L6~Sp09D04	carrier	chr20	31514410	31577923	63514	+	HAVANA	gene	ENSG00000101294	17	HM13	protein_coding	-0.035405634718490564	5.504027260773227	-0.4282766167569232	0.6713663782620369	0.9020979033938906	-6.231100201434599	NA	NA	NA	NA	NA	NA	NA	NA	NA	NA	NA	NA
Visium	L6~Sp09D04	carrier	chr4	849276	932373	83098	-	HAVANA	gene	ENSG00000178950	17	GAK	protein_coding	0.03155078480724294	5.520374131150203	0.4292796726898602	0.6706440327636546	0.9020979033938906	-6.233002483378539	NA	NA	NA	NA	NA	NA	NA	NA	NA	NA	NA	NA
Visium	L6~Sp09D04	carrier	chr14	54474484	54489026	14543	-	HAVANA	gene	ENSG00000197045	13	GMFB	protein_coding	0.035276223443601484	7.5155132540177	0.4283464921319224	0.6713160475511423	0.9020979033938906	-6.344334529002258	NA	NA	NA	NA	NA	NA	NA	NA	NA	NA	NA	NA
Visium	L6~Sp09D04	carrier	chr15	52179999	52206915	26917	+	HAVANA	gene	ENSG00000259577	2	CERNA1	lncRNA	-0.11568219261163865	1.054445959254942	-0.4281268403801777	0.6714742662729848	0.9021590727133834	-5.301438135473869	NA	NA	NA	NA	NA	NA	NA	NA	NA	NA	NA	NA
Visium	L6~Sp09D04	carrier	chr17	7913324	7916276	2953	-	HAVANA	gene	ENSG00000179859	9	RNF227	protein_coding	0.10088353728540078	1.9655766800458865	0.42787211152254273	0.6716577707171858	0.9022380268543793	-5.476915326806762	NA	NA	NA	NA	NA	NA	NA	NA	NA	NA	NA	NA
Visium	L6~Sp09D04	carrier	chr8	144720907	144756417	35511	-	HAVANA	gene	ENSG00000198169	9	ZNF251	protein_coding	-0.06877530830202927	2.3333348486853187	-0.42791108301328884	0.6716296946659962	0.9022380268543793	-5.591360726705856	NA	NA	NA	NA	NA	NA	NA	NA	NA	NA	NA	NA
Visium	L6~Sp09D04	carrier	chr18	3066807	3220108	153302	-	HAVANA	gene	ENSG00000101605	12	MYOM1	protein_coding	0.0846055529164782	2.148518876790379	0.42767497569804946	0.6717997997275008	0.9022612480603498	-5.539219324498632	NA	NA	NA	NA	NA	NA	NA	NA	NA	NA	NA	NA
Visium	L6~Sp09D04	carrier	chr9	123109494	123115477	5984	-	HAVANA	gene	ENSG00000236901	6	MIR600HG	lncRNA	-0.10142981430536768	2.124292747084635	-0.42769095571713	0.6717882862620697	0.9022612480603498	-5.5495242499846436	NA	NA	NA	NA	NA	NA	NA	NA	NA	NA	NA	NA
Visium	L6~Sp09D04	carrier	chr6	30541377	30557174	15798	-	HAVANA	gene	ENSG00000204590	12	GNL1	protein_coding	0.026878706724996704	6.0114653469759904	0.4275388297460445	0.6718978949805792	0.9023092228731023	-6.2748593740187095	NA	NA	NA	NA	NA	NA	NA	NA	NA	NA	NA	NA
Visium	L6~Sp09D04	carrier	chr3	47016429	47163967	147539	-	HAVANA	gene	ENSG00000181555	20	SETD2	protein_coding	0.04369660242696316	4.449323019025382	0.42741651839969763	0.6719860271823648	0.9023438103796612	-6.06952847564759	NA	NA	NA	NA	NA	NA	NA	NA	NA	NA	NA	NA
Visium	L6~Sp09D04	carrier	chr18	69398726	69399249	524	-	HAVANA	gene	ENSG00000278532	1	AC026585.1	lncRNA	0.10775405624056922	1.965976136830458	0.42715185010977014	0.6721767517436794	0.902516139848159	-5.499594482353447	NA	NA	NA	NA	NA	NA	NA	NA	NA	NA	NA	NA
Visium	L6~Sp09D04	carrier	chr17	68974488	69060949	86462	-	HAVANA	gene	ENSG00000154258	17	ABCA9	protein_coding	0.08738011237015902	1.4607736718968727	0.42705652034213715	0.6722454534471993	0.9025246152730566	-5.3754590237011035	NA	NA	NA	NA	NA	NA	NA	NA	NA	NA	NA	NA
Visium	L6~Sp09D04	carrier	chr3	52075226	52154690	79465	-	HAVANA	gene	ENSG00000164087	8	POC1A	protein_coding	0.11451495844111759	1.1297584949233959	0.4269331500929266	0.6723343674614126	0.902560222689012	-5.295676643111386	NA	NA	NA	NA	NA	NA	NA	NA	NA	NA	NA	NA
Visium	L6~Sp09D04	carrier	chr16	31713229	31794869	81641	+	HAVANA	gene	ENSG00000197302	10	ZNF720	protein_coding	-0.0520619004867473	3.2552513316837883	-0.42671144160517116	0.672494166775505	0.90269097305135515	-5.822045900716914	NA	NA	NA	NA	NA	NA	NA	NA	NA	NA	NA	NA
Visium	L6~Sp09D04	carrier	chr4	2269582	2418663	149082	-	HAVANA	gene	ENSG00000159733	13	ZFYVE28	protein_coding	0.04402346928818801	4.113443080069696	0.4265793947105852	0.6725893486845506	0.9027209842969781	-6.0053101859622124	NA	NA	NA	NA	NA	NA	NA	NA	NA	NA	NA	NA
Visium	L6~Sp09D04	carrier	chr6	8073360	8102559	29200	-	HAVANA	gene	ENSG00000124802	12	EEF1E1	protein_coding	0.0391358063894196	5.046456858634732	0.42650728273453764	0.6726413306883123	0.9027209842969781	-6.157671456420469	NA	NA	NA	NA	NA	NA	NA	NA	NA	NA	NA	NA
Visium	L6~Sp09D04	carrier	chr17	7588178	7590094	1917	-	HAVANA	gene	ENSG00000129194	8	SOX15	protein_coding	-0.06113704294583577	3.786262256246526	-0.4260247440807191	0.6729892114470719	0.9028528176568063	-5.941237416842368	NA	NA	NA	NA	NA	NA	NA	NA	NA	NA	NA	NA
Visium	L6~Sp09D04	carrier	chr3	186105668	186362234	256567	-	HAVANA	gene	ENSG00000058866	15	DGKG	protein_coding	0.05010730675688224	4.671207568737657	0.4260390625247679	0.6729788876709389	0.9028528176568063	-6.1150313127176155	NA	NA	NA	NA	NA	NA	NA	NA	NA	NA	NA	NA
Visium	L6~Sp09D04	carrier	chr14	55124110	55145423	21314	+	HAVANA	gene	ENSG00000131981	16	LGALS3	protein_coding	-0.06902291035624408	5.124680526984402	-0.42611182701000994	0.6729264245710647	0.9028528176568063	-6.191448781427628	NA	NA	NA	NA	NA	NA	NA	NA	NA	NA	NA	NA
Visium	L6~Sp09D04	carrier	chr19	55641062	55653161	12100	+	HAVANA	gene	ENSG00000173581	7	CCDC106	protein_coding	0.037010508221348104	5.898799403174017	0.42619088847970776	0.6728694232450871	0.9028528176568063	-6.269557672790885	NA	NA	NA	NA	NA	NA	NA	NA	NA	NA	NA	NA
Visium	L6~Sp09D04	carrier	chr5	113513694	113595285	81592	+	HAVANA	gene	ENSG00000047188	16	YTHDC2	protein_coding	0.05394996445133682	3.929939353349671	0.4258766920668866	0.6730959625765031	0.902882697516615	-5.981052783270312	NA	NA	NA	NA	NA	NA	NA	NA	NA	NA	NA	NA
Visium	L6~Sp09D04	carrier	chr19	49976468	50025946	49479	-	HAVANA	gene	ENSG00000105053	11	VRK3	protein_coding	-0.05034459558787674	4.338788891322392	-0.4257341791174873	0.6731987263524271	0.902882697516615	-6.053752440314796	NA	NA	NA	NA	NA	NA	NA	NA	NA	NA	NA	NA
Visium	L6~Sp09D04	carrier	chr11	1732406	1750595	18190	-	HAVANA	gene	ENSG00000244242	2	IFITM10	protein_coding	-0.04434318107999635	5.274646607617505	-0.42575810412680604	0.6731814739695028	0.902882697516615	-6.211847838793279	NA	NA	NA	NA	NA	NA	NA	NA	NA	NA	NA	NA
Visium	L6~Sp09D04	carrier	chr2	154688296	154697817	9522	-	HAVANA	gene	ENSG00000287900	1	AC061961.1	lncRNA	-0.1073171056970284	1.2070760484054084	-0.42499248844941573	0.6737336506919966	0.9034326094651858	-5.3064843024167585	NA	NA	NA	NA	NA	NA	NA	NA	NA	NA	NA	NA
Visium	L6~Sp09D04	carrier	chr14	103084210	103090027	5818	+	HAVANA	gene	ENSG00000283071	1	LBHD2	protein_coding	0.1420373862834341	2.1284163867439685	0.42505739795758213	0.6736868295529266	0.9034326094651858	-5.521778166442445	NA	NA	NA	NA	NA	NA	NA	NA	NA	NA	NA	NA
Visium	L6~Sp09D04	carrier	chr20	44694892	44746021	51130	-	HAVANA	gene	ENSG00000244558	6	KCNK15-AS1	lncRNA	-0.114851883567753	1.0863572541838087	-0.42475074879569336	0.6739080362761439	0.9034414909278012	-5.296362154760196	NA	NA	NA	NA	NA	NA	NA	NA	NA	NA	NA	NA
Visium	L6~Sp09D04	carrier	chr16	81006498	81033114	26617	+	HAVANA	gene	ENSG00000166451	13	CENPN	protein_coding	-0.12728160557086243	1.4375428198706521	-0.42472358568872803	0.6739276322827252	0.9034414909278012	-5.3994955008286825	NA	NA	NA	NA	NA	NA	NA	NA	NA	NA	NA	NA
Visium	L6~Sp09D04	carrier	chr10	24583609	24723887	140279	-	HAVANA	gene	ENSG00000107863	18	ARHGAP21	protein_coding	-0.03259202179164822	6.940149866511871	-0.42482345325551	0.6738555869714897	0.9034414909278012	-6.329753989562643	NA	NA	NA	NA	NA	NA	NA	NA	NA	NA	NA	NA
Visium	L6~Sp09D04	carrier	chr19	12610918	12633840	22923	+	HAVANA	gene	ENSG00000173875	14	ZNF791	protein_coding	-0.05441987724812303	4.195611963140098	-0.42446222058091077	0.6741161981297272	0.9036105376338616	-6.034089361968457	NA	NA	NA	NA	NA	NA	NA	NA	NA	NA	NA	NA
Visium	L6~Sp09D04	carrier	chr2	113432600	113436042	3443	+	HAVANA	gene	ENSG00000272563	1	AC016745.2	lncRNA	-0.15470413192096355	0.37413532265746174	-0.4238364421345422	0.6745677627332667	0.9037533035711459	-5.126703158321994	NA	NA	NA	NA	NA	NA	NA	NA	NA	NA	NA	NA
Visium	L6~Sp09D04	carrier	chr17	64542282	64662307	120026	-	HAVANA	gene	ENSG00000108854	16	SMURF2	protein_coding	-0.05858096604569729	3.6156150972567356	-0.42420264693906007	0.6743034927385625	0.9037533035711459	-5.902353700718399	NA	NA	NA	NA	NA	NA	NA	NA	NA	NA	NA	NA
Visium	L6~Sp09D04	carrier	chr12	123633739	123662604	28866	+	HAVANA	gene	ENSG00000111358	14	GTF2H3	protein_coding	0.05974387843464468	3.8719941287543804	0.4238674533629958	0.6745453819930161	0.9037533035711459	-5.950019287715227	NA	NA	NA	NA	NA	NA	NA	NA	NA	NA	NA	NA
Visium	L6~Sp09D04	carrier	chr6	30600413	30618612	18200	-	HAVANA	gene	ENSG00000204569	10	PPP1R10	protein_coding	0.05461308396984732	4.570385968683227	0.4240528975307303	0.6744115536150772	0.9037533035711459	-6.105474526137525	NA	NA	NA	NA	NA	NA	NA	NA	NA	NA	NA	NA
Visium	L6~Sp09D04	carrier	chr11	76349956	76381132	31177	-	HAVANA	gene	ENSG00000137492	8	THAP12	protein_coding	-0.04319051535375307	4.710993862774885	-0.42379516760599956	0.6745975509443685	0.9037533035711459	-6.1389053091273915	NA	NA	NA	NA	NA	NA	NA	NA	NA	NA	NA	NA
Visium	L6~Sp09D04	carrier	chr10	91163012	91284337	121326	+	HAVANA	gene	ENSG00000180628	15	PCGF5	protein_coding	0.038764373088811865	5.696615053396611	0.42400118565464473	0.6744488711285123	0.9037533035711459	-6.244455699619599	NA	NA	NA	NA	NA	NA	NA	NA	NA	NA	NA	NA
Visium	L6~Sp09D04	carrier	chrX	70925579	70931125	5547	-	HAVANA	gene	ENSG00000165349	12	SLC7A3	protein_coding	-0.10288817461875155	0.8000372347979284	-0.4231512208118661	0.6750623625365789	0.9037901098060297	-5.278236932054741	NA	NA	NA	NA	NA	NA	NA	NA	NA	NA	NA	NA
Visium	L6~Sp09D04	carrier	chr13	112056845	112108015	51171	+	HAVANA	gene	ENSG00000224243	2	SOX1-OT	lncRNA	0.10876230072945912	1.278665764310736	0.423607364592695	0.6747330968747918	0.9037901098060297	-5.315864490723742	NA	NA	NA	NA	NA	NA	NA	NA	NA	NA	NA	NA
Visium	L6~Sp09D04	carrier	chr10	58512872	58831435	318564	+	HAVANA	gene	ENSG00000122870	12	BICC1	protein_coding	-0.11355251233381591	1.3190821261696992	-0.4231876612859039	0.675036055720943	0.9037901098060297	-5.340639989900339	NA	NA	NA	NA	NA	NA	NA	NA	NA	NA	NA	NA
Visium	L6~Sp09D04	carrier	chr11	65773898	65780976	7079	-	HAVANA	gene	ENSG00000254470	3	AP5B1	protein_coding	-0.11380687356965002	1.994130981199799	-0.42351239235482135	0.6748016468474054	0.9037901098060297	-5.514071529697005	NA	NA	NA	NA	NA	NA	NA	NA	NA	NA	NA	NA
Visium	L6~Sp09D04	carrier	chr7	16087525	16421538	334014	-	HAVANA	gene	ENSG00000214960	10	CRPPA	protein_coding	0.07353169303464901	2.2942237494627777	0.4232248654838939	0.6750091979931935	0.9037901098060297	-5.575300022856964	NA	NA	NA	NA	NA	NA	NA	NA	NA	NA	NA	NA
Visium	L6~Sp09D04	carrier	chr19	13961530	14007039	45510	-	HAVANA	gene	ENSG00000132005	9	RFX1	protein_coding	-0.07679797305220482	3.104111795033517	-0.4233731595245097	0.6749021487681296	0.9037901098060297	-5.7810521020960435	NA	NA	NA	NA	NA	NA	NA	NA	NA	NA	NA	NA
Visium	L6~Sp09D04	carrier	chr20	31664452	31723989	59538	-	HAVANA	gene	ENSG00000171552	13	BCL2L1	protein_coding	-0.043597826230936665	5.8545247272859005	-0.42320019358193073	0.6750270086021841	0.9037901098060297	-6.265623001375738	NA	NA	NA	NA	NA	NA	NA	NA	NA	NA	NA	NA
Visium	L6~Sp09D04	carrier	chr20	32443059	32585074	142016	-	HAVANA	gene	ENSG00000197183	14	NOL4L	protein_coding	0.040281486817708156	4.5647016402964775	0.4229898077800297	0.6751788935458929	0.9038624721483329	-6.09931375988516	NA	NA	NA	NA	NA	NA	NA	NA	NA	NA	NA	NA
Visium	L6~Sp09D04	carrier	chr2	27307400	27308445	1046	-	HAVANA	gene	ENSG00000163794	6	UCN	protein_coding	-0.07828193557766328	2.7803267448688613	-0.4225122480977314	0.6755237122110063	0.9041567376799053	-5.734273349177163	NA	NA	NA	NA	NA	NA	NA	NA	NA	NA	NA	NA
Visium	L6~Sp09D04	carrier	chr6	20401879	20493714	91836	+	HAVANA	gene	ENSG00000112242	15	E2F3	protein_coding	0.06146372431896663	3.7041929474719195	0.42257142657839813	0.6754809789220025	0.9041567376799053	-5.938918222601639	NA	NA	NA	NA	NA	NA	NA	NA	NA	NA	NA	NA
Visium	L6~Sp09D04	carrier	chr16	31083425	31089628	6204	-	HAVANA	gene	ENSG00000151006	7	PRSS53	protein_coding	-0.0992645336993346	1.3788410028785598	-0.4220599636989015	0.6758503468548854	0.9041756328126118	-5.36026105297533	NA	NA	NA	NA	NA	NA	NA	NA	NA	NA	NA	NA
Visium	L6~Sp09D04	carrier	chr20	31968151	32003387	35237	+	HAVANA	gene	ENSG00000260903	3	XKR7	protein_coding	-0.07762605678088919	2.500677429931205	-0.42214134448625934	0.6757915698550002	0.9041756328126118	-5.63886303872555	NA	NA	NA	NA	NA	NA	NA	NA	NA	NA	NA	NA
Visium	L6~Sp09D04	carrier	chr11	119084866	119093549	8684	+	HAVANA	gene	ENSG00000256269	10	HMBS	protein_coding	0.0783932573479389	2.8279399694848504	0.42214374834438934	0.6757898337080513	0.9041756328126118	-5.717877702872938	NA	NA	NA	NA	NA	NA	NA	NA	NA	NA	NA	NA
Visium	L6~Sp09D04	carrier	chr1	26890488	26900467	9980	-	HAVANA	gene	ENSG00000198746	13	GPATCH3	protein_coding	-0.05990212857812871	3.054537614564267	-0.42237827635577846	0.6756204584059593	0.9041756328126118	-5.771949544810654	NA	NA	NA	NA	NA	NA	NA	NA	NA	NA	NA	NA
Visium	L6~Sp09D04	carrier	chr10	121740421	121928801	188381	-	HAVANA	gene	ENSG00000107669	17	ATE1	protein_coding	0.04139653427105916	5.318298715848798	0.42223912064824665	0.6757209540906819	0.9041756328126118	-6.21512671331716	NA	NA	NA	NA	NA	NA	NA	NA	NA	NA	NA	NA
Visium	L6~Sp09D04	carrier	chr7	8113184	8262687	149504	-	HAVANA	gene	ENSG00000003147	19	ICA1	protein_coding	0.042409572653631766	4.82169712825207	0.4219541784156721	0.6759267530159153	0.9041942305463502	-6.138903368136529	NA	NA	NA	NA	NA	NA	NA	NA	NA	NA	NA	NA
Visium	L6~Sp09D04	carrier	chr1	209675412	209676390	979	+	HAVANA	gene	ENSG00000123689	6	G0S2	protein_coding	0.13207088444606052	1.1177050802429074	0.42106019883372625	0.676572592591871	0.9043513369525608	-5.306875083171401	NA	NA	NA	NA	NA	NA	NA	NA	NA	NA	NA	NA
Visium	L6~Sp09D04	carrier	chr1	19282573	19288770	6198	-	HAVANA	gene	ENSG00000162482	5	AKR7A3	protein_coding	-0.11765344922735832	1.107099638430733	-0.42096542215812094	0.676641076941371	0.9043513369525608	-5.319441194395635	NA	NA	NA	NA	NA	NA	NA	NA	NA	NA	NA	NA
Visium	L6~Sp09D04	carrier	chr13	52642425	52643796	1372	+	HAVANA	gene	ENSG00000139675	12	HNRNPA1L2	protein_coding	-0.10563335187114264	2.1679610603049375	-0.4211623301767857	0.6764987969975101	0.9043513369525608	-5.527940950161137	NA	NA	NA	NA	NA	NA	NA	NA	NA	NA	NA	NA
Visium	L6~Sp09D04	carrier	chr6	116461370	116463771	2402	+	HAVANA	gene	ENSG00000188820	13	CALHM6	protein_coding	0.13209313366686604	2.340590935389897	0.4212962724943167	0.6764020211352837	0.9043513369525608	-5.55730369460541	NA	NA	NA	NA	NA	NA	NA	NA	NA	NA	NA	NA
Visium	L6~Sp09D04	carrier	chr5	180847611	180861285	13675	-	HAVANA	gene	ENSG00000196670	13	ZFP62	protein_coding	-0.06811855613010298	2.5815266331249505	-0.4209262905418775	0.6766693537380422	0.9043513369525608	-5.653743865747302	NA	NA	NA	NA	NA	NA	NA	NA	NA	NA	NA	NA
Visium	L6~Sp09D04	carrier	chr22	37697048	37776556	79509	+	HAVANA	gene	ENSG00000100106	22	TRIOBP	protein_coding	0.06397595631145281	3.364755202369919	0.42152455931906263	0.6762370924920138	0.9043513369525608	-5.835967670637997	NA	NA	NA	NA	NA	NA	NA	NA	NA	NA	NA	NA
Visium	L6~Sp09D04	carrier	chr9	108934400	108950744	16345	+	HAVANA	gene	ENSG00000119328	12	ABITRAM	protein_coding	0.04414480926484021	3.4924967691922992	0.4210468457335696	0.6765822411925431	0.9043513369525608	-5.882057190115683	NA	NA	NA	NA	NA	NA	NA	NA	NA	NA	NA	NA
Visium	L6~Sp09D04	carrier	chr1	40300489	40317813	17325	-	HAVANA	gene	ENSG00000049089	15	COL9A2	protein_coding	-0.06857099114707843	4.027770920087535	-0.4216747627568414	0.676128585039036	0.9043513369525608	-5.99788313268412	NA	NA	NA	NA	NA	NA	NA	NA	NA	NA	NA	NA
Visium	L6~Sp09D04	carrier	chr2	170990823	171231314	240492	-	HAVANA	gene	ENSG00000198586	14	TLK1	protein_coding	-0.042229627159059646	5.791906171200958	-0.4215157601134172	0.6762434492854303	0.9043513369525608	-6.25798919167611	NA	NA	NA	NA	NA	NA	NA	NA	NA	NA	NA	NA
Visium	L6~Sp09D04	carrier	chr1	18107798	18378483	270686	+	HAVANA	gene	ENSG00000117154	12	IGSF21	protein_coding	-0.06320092631789409	6.374016484352816	-0.4212521532383972	0.6764338975148831	0.9043513369525608	-6.29883349004257	NA	NA	NA	NA	NA	NA	NA	NA	NA	NA	NA	NA
Visium	L6~Sp09D04	carrier	chr5	132257696	132273454	15759	+	HAVANA	gene	ENSG00000131435	13	PDLIM4	protein_coding	0.09167053162990224	2.9103189592082326	0.42063901762176575	0.6768769539135789	0.9044616677733082	-5.72571585476368	NA	NA	NA	NA	NA	NA	NA	NA	NA	NA	NA	NA
Visium	L6~Sp09D04	carrier	chr9	129812942	129824244	11303	-	HAVANA	gene	ENSG00000136827	12	TOR1A	protein_coding	0.0424088224614656	4.791790134929785	0.42066616879320967	0.6768573317910763	0.9044616677733082	-6.12911350599224	NA	NA	NA	NA	NA	NA	NA	NA	NA	NA	NA	NA
Visium	L6~Sp09D04	carrier	chr17	7921859	7929803	7945	-	HAVANA	gene	ENSG00000170049	9	KCNAB3	protein_coding	-0.08818623663589958	1.4677617688536977	-0.4202421479101676	0.6771637974662086	0.9047141333488644	-5.395967144893379	NA	NA	NA	NA	NA	NA	NA	NA	NA	NA	NA	NA
Visium	L6~Sp09D04	carrier	chr1	151131685	151146664	14980	-	HAVANA	gene	ENSG00000143434	15	SEMA6C	protein_coding	-0.05304925156429929	4.038611444690277	-0.42020455007105917	0.6771909744159756	0.9047141333488644	-6.0033741572798744	NA	NA	NA	NA	NA	NA	NA	NA	NA	NA	NA	NA
Visium	L6~Sp09D04	carrier	chr13	52703264	52739820	36557	-	HAVANA	gene	ENSG00000136110	13	CNMD	protein_coding	0.14894311075571945	0.38379470658314574	0.4192969237054288	0.6778471700917421	0.9048490282228352	-5.138085626516086	NA	NA	NA	NA	NA	NA	NA	NA	NA	NA	NA	NA
Visium	L6~Sp09D04	carrier	chr3	151337380	151384812	47433	-	HAVANA	gene	ENSG00000169313	9	P2RY12	protein_coding	-0.18454784334276564	0.7060517164168107	-0.41943576444463526	0.6777467744050475	0.9048490282228352	-5.239260259792565	NA	NA	NA	NA	NA	NA	NA	NA	NA	NA	NA	NA
Visium	L6~Sp09D04	carrier	chr16	30985207	30989147	3941	+	HAVANA	gene	ENSG00000099377	14	HSD3B7	protein_coding	-0.11975621762746103	0.979172984149949	-0.41953382508110537	0.6776758704098045	0.9048490282228352	-5.276433132931234	NA	NA	NA	NA	NA	NA	NA	NA	NA	NA	NA	NA
Visium	L6~Sp09D04	carrier	chr1	6205475	6221299	15825	+	HAVANA	gene	ENSG00000158286	13	RNF207	protein_coding	0.06972930815066714	2.402562631288277	0.4191474486099822	0.6779552621809647	0.9048490282228352	-5.607976327483773	NA	NA	NA	NA	NA	NA	NA	NA	NA	NA	NA	NA
Visium	L6~Sp09D04	carrier	chr8	112222928	113436939	1214012	-	HAVANA	gene	ENSG00000164796	18	CSMD3	protein_coding	0.06269198874178716	3.516452502931667	0.41954275674812297	0.6776694124026325	0.9048490282228352	-5.886232222623284	NA	NA	NA	NA	NA	NA	NA	NA	NA	NA	NA	NA
Visium	L6~Sp09D04	carrier	chr15	50354959	50372202	17244	+	HAVANA	gene	ENSG00000244879	8	GABPB1-AS1	lncRNA	-0.06124192128367678	3.851257274584045	-0.4191033988478521	0.6779871178487353	0.9048490282228352	-5.9589269129939115	NA	NA	NA	NA	NA	NA	NA	NA	NA	NA	NA	NA
Visium	L6~Sp09D04	carrier	chr12	123383773	123409353	25581	+	HAVANA	gene	ENSG00000183955	13	KMT5A	protein_coding	0.04396976023345367	4.288066013930456	0.4192150063624439	0.6779064073049152	0.9048490282228352	-6.056609887061431	NA	NA	NA	NA	NA	NA	NA	NA	NA	NA	NA	NA
Visium	L6~Sp09D04	carrier	chr12	12974870	13000265	25396	-	HAVANA	gene	ENSG00000013583	10	HEBP1	protein_coding	-0.04234190535449889	4.571044436525959	-0.419423824133823	0.6777554082036061	0.9048490282228352	-6.103698928549218	NA	NA	NA	NA	NA	NA	NA	NA	NA	NA	NA	NA
Visium	L6~Sp09D04	carrier	chr9	94374569	94461042	86474	+	HAVANA	gene	ENSG00000148110	16	MFSD14B	protein_coding	-0.04270544055171799	4.620220922275731	-0.41997179995924194	0.6773592236249896	0.9048490282228352	-6.121879215224042	NA	NA	NA	NA	NA	NA	NA	NA	NA	NA	NA	NA
Visium	L6~Sp09D04	carrier	chr2	43222402	43226606	4205	-	HAVANA	gene	ENSG00000152518	8	ZFP36L2	protein_coding	-0.06931421887886158	4.811768284291248	-0.41922625597930796	0.6778982722012015	0.9048490282228352	-6.156008928285446	NA	NA	NA	NA	NA	NA	NA	NA	NA	NA	NA	NA
Visium	L6~Sp09D04	carrier	chr20	63981132	64033100	51969	+	HAVANA	gene	ENSG00000101161	8	PRPF6	protein_coding	-0.03696151079774834	5.514575440905946	-0.4190267556635099	0.6780425456888934	0.9048490282228352	-6.242305330083898	NA	NA	NA	NA	NA	NA	NA	NA	NA	NA	NA	NA
Visium	L6~Sp09D04	carrier	chr16	11668455	11679152	10698	+	HAVANA	gene	ENSG00000184602	6	SNN	protein_coding	-0.035411514544522404	7.174899638343308	-0.4193016125647746	0.677843779481447	0.9048490282228352	-6.331974275226477	NA	NA	NA	NA	NA	NA	NA	NA	NA	NA	NA	NA
Visium	L6~Sp09D04	carrier	chr13	48488959	48533256	44298	-	HAVANA	gene	ENSG00000136161	12	RCBTB2	protein_coding	0.05377988542119505	3.428839374780909	0.4186874122610869	0.6782879785186118	0.9050930631168931	-5.858312589327657	NA	NA	NA	NA	NA	NA	NA	NA	NA	NA	NA	NA
Visium	L6~Sp09D04	carrier	chr19	19645198	19663676	18479	-	HAVANA	gene	ENSG00000105726	17	ATP13A1	protein_coding	-0.041090102441230236	4.547731017841285	-0.4183892475394843	0.6785036580712493	0.905213863106031	-6.105356447464845	NA	NA	NA	NA	NA	NA	NA	NA	NA	NA	NA	NA
Visium	L6~Sp09D04	carrier	chr19	16517894	16542437	24544	-	HAVANA	gene	ENSG00000085872	15	CHERP	protein_coding	0.03943117204780355	5.046219499185736	0.41841998814215736	0.6784814203629015	0.905213863106031	-6.181267851177225	NA	NA	NA	NA	NA	NA	NA	NA	NA	NA	NA	NA
Visium	L6~Sp09D04	carrier	chr1	40477290	40496343	19054	+	HAVANA	gene	ENSG00000187815	10	ZFP69	protein_coding	0.10190690250009404	1.4878814721759273	0.41805197880856304	0.678747657061374	0.9052210111298883	-5.366440938241879	NA	NA	NA	NA	NA	NA	NA	NA	NA	NA	NA	NA
Visium	L6~Sp09D04	carrier	chr16	11976734	12574287	597554	+	HAVANA	gene	ENSG00000048471	14	SNX29	protein_coding	-0.057450255714926124	3.409397618106364	-0.4181760397134692	0.6786579003852632	0.9052210111298883	-5.864902224716279	NA	NA	NA	NA	NA	NA	NA	NA	NA	NA	NA	NA
Visium	L6~Sp09D04	carrier	chr21	34073578	34106260	32683	+	HAVANA	gene	ENSG00000198743	7	SLC5A3	protein_coding	-0.05302160143626233	4.689957522629865	-0.4180275533333061	0.6787653291821667	0.9052210111298883	-6.122716775544273	NA	NA	NA	NA	NA	NA	NA	NA	NA	NA	NA	NA
Visium	L6~Sp09D04	carrier	chr10	72273924	72276036	2113	+	HAVANA	gene	ENSG00000168209	5	DDIT4	protein_coding	-0.09198398820814324	5.11503018769176	-0.4179493731713266	0.678821894700472	0.9052210111298883	-6.2060659583170805	NA	NA	NA	NA	NA	NA	NA	NA	NA	NA	NA	NA
Visium	L6~Sp09D04	carrier	chr5	110738136	110765161	27026	+	HAVANA	gene	ENSG00000164209	17	SLC25A46	protein_coding	0.03259247091192341	6.395189323976132	0.4182380229456836	0.6786130580003016	0.9052210111298883	-6.301648782848578	NA	NA	NA	NA	NA	NA	NA	NA	NA	NA	NA	NA
Visium	L6~Sp09D04	carrier	chr19	45178745	45216933	38189	+	HAVANA	gene	ENSG00000189114	7	BLOC1S3	protein_coding	-0.07715905876284812	2.5936713241124876	-0.41777468647333527	0.678948292230316	0.9053061107386627	-5.66795050694631	NA	NA	NA	NA	NA	NA	NA	NA	NA	NA	NA	NA
Visium	L6~Sp09D04	carrier	chr19	48712725	48719725	7001	-	HAVANA	gene	ENSG00000176909	12	MAMSTR	protein_coding	0.1012309686751286	2.1192142941234353	0.4175036226045657	0.6791444438385006	0.9054585767369413	-5.538423090431733	NA	NA	NA	NA	NA	NA	NA	NA	NA	NA	NA	NA
Visium	L6~Sp09D04	carrier	chr15	44427622	44529038	101417	+	HAVANA	gene	ENSG00000137770	14	CTDSPL2	protein_coding	0.047672428391864585	3.8985831144505703	0.41744368375238994	0.679187820833164	0.9054585767369413	-5.965483386301719	NA	NA	NA	NA	NA	NA	NA	NA	NA	NA	NA	NA
Visium	L6~Sp09D04	carrier	chr14	67676800	67695793	18994	-	HAVANA	gene	ENSG00000072042	13	RDH11	protein_coding	0.03606170481477866	6.49108519491237	0.417333421281325	0.6792676193075187	0.9054815131683159	-6.313961829483207	NA	NA	NA	NA	NA	NA	NA	NA	NA	NA	NA	NA
Visium	L6~Sp09D04	carrier	chr1	207880972	207911402	30431	-	HAVANA	gene	ENSG00000174059	17	CD34	protein_coding	0.10052763947992516	2.481142638217991	0.41708256809174543	0.679449179264116	0.9055566452215499	-5.630548117723215	NA	NA	NA	NA	NA	NA	NA	NA	NA	NA	NA	NA
Visium	L6~Sp09D04	carrier	chr4	83034447	83075818	41372	+	HAVANA	gene	ENSG00000138663	9	COPS4	protein_coding	-0.05480957116655549	5.754434062745161	-0.41712381272690197	0.6794193263045478	0.9055566452215499	-6.234293249987786	NA	NA	NA	NA	NA	NA	NA	NA	NA	NA	NA	NA
Visium	L6~Sp09D04	carrier	chr17	11598470	11969748	371279	+	HAVANA	gene	ENSG00000007174	18	DNAH9	protein_coding	-0.07865689437716572	2.055018498978956	-0.41690551959331024	0.6795773333504533	0.9056268193395999	-5.534147355086819	NA	NA	NA	NA	NA	NA	NA	NA	NA	NA	NA	NA
Visium	L6~Sp09D04	carrier	chr5	32124716	32174319	49604	-	HAVANA	gene	ENSG00000113384	14	GOLPH3	protein_coding	0.032118909029204445	5.177208609478572	0.4168368530034734	0.679627039316376	0.9056268193395999	-6.1967697980537855	NA	NA	NA	NA	NA	NA	NA	NA	NA	NA	NA	NA
Visium	L6~Sp09D04	carrier	chr11	66409158	66417137	7980	+	HAVANA	gene	ENSG00000254510	2	AP001107.5	lncRNA	-0.13740043092648324	0.5535351874899178	-0.4166592380943902	0.6797556169202512	0.905714723622396	-5.201823477833194	NA	NA	NA	NA	NA	NA	NA	NA	NA	NA	NA	NA
Visium	L6~Sp09D04	carrier	chr21	33324429	33359864	35436	+	HAVANA	gene	ENSG00000142166	13	IFNAR1	protein_coding	0.036087511971024	5.214785246123442	0.4164484611026681	0.67990821362983	0.9058346121172519	-6.2064429464869795	NA	NA	NA	NA	NA	NA	NA	NA	NA	NA	NA	NA
Visium	L6~Sp09D04	carrier	chr14	22547506	22552156	4651	+	HAVANA	gene	ENSG00000277734	8	TRAC	TR_C_gene	0.12097096225334311	0.9346314017137688	0.41620847582834003	0.6800819730615624	0.905897881783257	-5.2403063931138885	NA	NA	NA	NA	NA	NA	NA	NA	NA	NA	NA	NA
Visium	L6~Sp09D04	carrier	chr3	122739999	122793831	53833	-	HAVANA	gene	ENSG00000169087	11	HSPBAP1	protein_coding	-0.10210332169151773	1.2056911736871159	-0.41620742002448824	0.6800827375473111	0.905897881783257	-5.3265660901324585	NA	NA	NA	NA	NA	NA	NA	NA	NA	NA	NA	NA
Visium	L6~Sp09D04	carrier	chr22	38200767	38216507	15741	+	HAVANA	gene	ENSG00000185022	12	MAFF	protein_coding	0.1354465829285781	1.8039599394879413	0.4158566400137054	0.6803367491819219	0.905897881783257	-5.4451979714615995	NA	NA	NA	NA	NA	NA	NA	NA	NA	NA	NA	NA
Visium	L6~Sp09D04	carrier	chr19	5993164	6199572	206409	-	HAVANA	gene	ENSG00000087903	13	RFX2	protein_coding	-0.08025830950052737	2.449562204598491	-0.4154696125868999	0.6806170529135855	0.905897881783257	-5.630023123862995	NA	NA	NA	NA	NA	NA	NA	NA	NA	NA	NA	NA
Visium	L6~Sp09D04	carrier	chr3	43690108	43734371	44264	+	HAVANA	gene	ENSG00000011198	10	ABHD5	protein_coding	0.05659570707897332	3.104957126765738	0.4160971045606705	0.6801626165942845	0.905897881783257	-5.769244367499534	NA	NA	NA	NA	NA	NA	NA	NA	NA	NA	NA	NA
Visium	L6~Sp09D04	carrier	chr1	226870184	226896105	25922	+	HAVANA	gene	ENSG00000143801	17	PSEN2	protein_coding	0.04643329915367089	3.6163653246031515	0.4155513638520744	0.6805578408916958	0.905897881783257	-5.912056563614005	NA	NA	NA	NA	NA	NA	NA	NA	NA	NA	NA	NA
Visium	L6~Sp09D04	carrier	chr14	95876392	95925571	49180	+	HAVANA	gene	ENSG00000250366	2	TUNAR	protein_coding	0.08223065653507278	3.7093531922770824	0.41546045357183153	0.6806236868697686	0.905897881783257	-5.93802626477799	NA	NA	NA	NA	NA	NA	NA	NA	NA	NA	NA	NA
Visium	L6~Sp09D04	carrier	chr3	53812335	53846419	34085	-	HAVANA	gene	ENSG00000016391	11	CHDH	protein_coding	-0.06034042140959062	3.858870550660755	-0.41585592055420023	0.6803372702058947	0.905897881783257	-5.9662453184200395	NA	NA	NA	NA	NA	NA	NA	NA	NA	NA	NA	NA
Visium	L6~Sp09D04	carrier	chr2	9473658	9496543	22886	+	HAVANA	gene	ENSG00000134330	19	IAH1	protein_coding	0.04900790559394519	5.010478302456426	0.4155606208337333	0.6805511362374677	0.905897881783257	-6.167596292767895	NA	NA	NA	NA	NA	NA	NA	NA	NA	NA	NA	NA
Visium	L6~Sp09D04	carrier	chr16	67644988	67657569	12582	+	HAVANA	gene	ENSG00000159753	14	CARMIL2	protein_coding	-0.049542281706429936	5.644914825149402	-0.41580133190875684	0.6803768031168372	0.905897881783257	-6.258601356521442	NA	NA	NA	NA	NA	NA	NA	NA	NA	NA	NA	NA
Visium	L6~Sp09D04	carrier	chr1	182381704	182392206	10503	-	HAVANA	gene	ENSG00000135821	18	GLUL	protein_coding	-0.07386091610478118	9.427724166273588	-0.41543164801288124	0.6806445511614974	0.905897881783257	-6.37480719697485	NA	NA	NA	NA	NA	NA	NA	NA	NA	NA	NA	NA
Visium	L6~Sp09D04	carrier	chr3	158732263	158784070	51808	+	HAVANA	gene	ENSG00000240207	7	AC080013.1	lncRNA	0.07413416629706004	2.842760520666318	0.4151990458966282	0.6808130376952565	0.9059270150593347	-5.7283860807935865	NA	NA	NA	NA	NA	NA	NA	NA	NA	NA	NA	NA
Visium	L6~Sp09D04	carrier	chr5	123344885	123423592	78708	-	HAVANA	gene	ENSG00000168944	15	CEP120	protein_coding	0.05278990657735694	3.0030710245411623	0.41484149106338086	0.681072066929379	0.9059270150593347	-5.758643678226323	NA	NA	NA	NA	NA	NA	NA	NA	NA	NA	NA	NA
Visium	L6~Sp09D04	carrier	chr5	176238367	176345991	107625	+	HAVANA	gene	ENSG00000170085	18	SIMC1	protein_coding	-0.08124571089481081	3.0545696980796317	-0.4146390504281057	0.6812187417585545	0.9059270150593347	-5.771997149271593	NA	NA	NA	NA	NA	NA	NA	NA	NA	NA	NA	NA
Visium	L6~Sp09D04	carrier	chr12	23529504	24562544	1033041	-	HAVANA	gene	ENSG00000134532	18	SOX5	protein_coding	-0.06000384663658598	3.615199262682042	-0.41466571136559816	0.6811994243190871	0.9059270150593347	-5.906298916261428	NA	NA	NA	NA	NA	NA	NA	NA	NA	NA	NA	NA
Visium	L6~Sp09D04	carrier	chr8	143267433	143276931	9499	+	HAVANA	gene	ENSG00000250571	7	GLI4	protein_coding	0.04861192076988008	4.495141232929339	0.4147054480523774	0.6811706331260563	0.9059270150593347	-6.0862564908630015	NA	NA	NA	NA	NA	NA	NA	NA	NA	NA	NA	NA
Visium	L6~Sp09D04	carrier	chr2	237627587	237813682	186096	+	HAVANA	gene	ENSG00000124831	19	LRRFIP1	protein_coding	0.040828938525796055	5.053268486202423	0.4146234276281432	0.6812300615108144	0.9059270150593347	-6.181037641561872	NA	NA	NA	NA	NA	NA	NA	NA	NA	NA	NA	NA
Visium	L6~Sp09D04	carrier	chr2	149569637	149587778	18142	-	HAVANA	gene	ENSG00000168288	13	MMADHC	protein_coding	-0.03986139369170294	5.293479606167747	-0.41495706597958737	0.6809883348084576	0.9059270150593347	-6.218676321973366	NA	NA	NA	NA	NA	NA	NA	NA	NA	NA	NA	NA
Visium	L6~Sp09D04	carrier	chr20	4852356	5010293	157938	-	HAVANA	gene	ENSG00000089057	15	SLC23A2	protein_coding	-0.02963627451904216	5.96551546584118	-0.41510389304881634	0.680881966960777	0.9059270150593347	-6.282281804996681	NA	NA	NA	NA	NA	NA	NA	NA	NA	NA	NA	NA
Visium	L6~Sp09D04	carrier	chr2	55287842	55419895	132054	-	HAVANA	gene	ENSG00000115355	17	CCDC88A	protein_coding	-0.052290238454870686	6.907570216781454	-0.4151484980042152	0.6808496545288456	0.9059270150593347	-6.334271456168731	NA	NA	NA	NA	NA	NA	NA	NA	NA	NA	NA	NA
Visium	L6~Sp09D04	carrier	chr11	126304060	126350005	45946	+	HAVANA	gene	ENSG00000110063	10	DCPS	protein_coding	-0.09081775084271193	2.171389442504884	-0.4138077219989108	0.6818211986826745	0.9063154416845448	-5.5687055739798295	NA	NA	NA	NA	NA	NA	NA	NA	NA	NA	NA	NA
Visium	L6~Sp09D04	carrier	chr3	134065303	134250744	185442	-	HAVANA	gene	ENSG00000163785	12	RYK	protein_coding	0.06287084075159854	3.3347131101233014	0.41385100713443324	0.6817898250459533	0.9063154416845448	-5.849350609030619	NA	NA	NA	NA	NA	NA	NA	NA	NA	NA	NA	NA
Visium	L6~Sp09D04	carrier	chr15	74630558	74696292	65735	-	HAVANA	gene	ENSG00000179151	13	EDC3	protein_coding	0.058503593544197985	3.6660881459527217	0.41378812389917563	0.6818354038333265	0.9063154416845448	-5.916444821829749	NA	NA	NA	NA	NA	NA	NA	NA	NA	NA	NA	NA
Visium	L6~Sp09D04	carrier	chr12	14365632	14502935	137304	+	HAVANA	gene	ENSG00000171681	12	ATF7IP	protein_coding	-0.04436866641113446	4.217775116593043	-0.4138873208009565	0.6817635048667202	0.9063154416845448	-6.051682534934393	NA	NA	NA	NA	NA	NA	NA	NA	NA	NA	NA	NA
Visium	L6~Sp09D04	carrier	chr1	117367449	117528872	161424	+	HAVANA	gene	ENSG00000198162	12	MAN1A2	protein_coding	-0.0602498034768586	7.077011530503747	-0.4140926693581441	0.6816146756807964	0.9063154416845448	-6.337490679318628	NA	NA	NA	NA	NA	NA	NA	NA	NA	NA	NA	NA
Visium	L6~Sp09D04	carrier	chr19	38319845	38332076	12232	+	HAVANA	gene	ENSG00000099337	5	KCNK6	protein_coding	-0.10296714645635263	2.566009845397392	-0.41368508641014334	0.6819100897050103	0.9063314367578721	-5.643564939795023	NA	NA	NA	NA	NA	NA	NA	NA	NA	NA	NA	NA
Visium	L6~Sp09D04	carrier	chr11	17208153	17349980	141828	+	HAVANA	gene	ENSG00000070081	17	NUCB2	protein_coding	-0.04354110764795793	4.772336823715685	-0.41358335566605636	0.6819838315984904	0.9063461743595556	-6.138731097160639	NA	NA	NA	NA	NA	NA	NA	NA	NA	NA	NA	NA
Visium	L6~Sp09D04	carrier	chr1	235104180	235104609	430	-	HAVANA	gene	ENSG00000273416	1	AL732292.2	lncRNA	-0.11198013673877794	1.619991972266758	-0.41263427184470525	0.6826719503862586	0.9064279425688496	-5.434969937110601	NA	NA	NA	NA	NA	NA	NA	NA	NA	NA	NA	NA
Visium	L6~Sp09D04	carrier	chr13	43879284	43893932	14649	+	HAVANA	gene	ENSG00000179630	11	LACC1	protein_coding	-0.09190303916875564	2.48671151952954	-0.4129225476966937	0.6824629110924215	0.9064279425688496	-5.650455785458309	NA	NA	NA	NA	NA	NA	NA	NA	NA	NA	NA	NA
Visium	L6~Sp09D04	carrier	chr21	29194071	29630751	436681	+	HAVANA	gene	ENSG00000156273	16	BACH1	protein_coding	-0.06254843630078866	2.5750520976496194	-0.4128782989107829	0.6824949958362281	0.9064279425688496	-5.662318915724851	NA	NA	NA	NA	NA	NA	NA	NA	NA	NA	NA	NA
Visium	L6~Sp09D04	carrier	chr15	79898840	79923702	24863	-	HAVANA	gene	ENSG00000180953	11	AC015871.1	protein_coding	-0.049082243635601985	3.250611385177742	-0.4131043685809132	0.6823310792935547	0.9064279425688496	-5.828161570315638	NA	NA	NA	NA	NA	NA	NA	NA	NA	NA	NA	NA
Visium	L6~Sp09D04	carrier	chr7	73667831	73672112	4282	+	HAVANA	gene	ENSG00000176428	6	VPS37D	protein_coding	0.05672618320607592	3.761438954166481	0.41315581328036743	0.682293780432047	0.9064279425688496	-5.944392774342095	NA	NA	NA	NA	NA	NA	NA	NA	NA	NA	NA	NA
Visium	L6~Sp09D04	carrier	chr3	9397615	9479240	81626	+	HAVANA	gene	ENSG00000168137	16	SETD5	protein_coding	0.059395879371925586	4.433746838740247	0.41292554215389377	0.6824607398366802	0.9064279425688496	-6.069544487641373	NA	NA	NA	NA	NA	NA	NA	NA	NA	NA	NA	NA
Visium	L6~Sp09D04	carrier	chr11	66284580	66289145	4566	-	HAVANA	gene	ENSG00000174851	16	YIF1A	protein_coding	-0.04082001289470405	4.721427513606432	-0.4127493826518521	0.6825884762964676	0.9064279425688496	-6.138809090274132	NA	NA	NA	NA	NA	NA	NA	NA	NA	NA	NA	NA
Visium	L6~Sp09D04	carrier	chr7	73440406	73522293	81888	-	HAVANA	gene	ENSG00000009954	11	BAZ1B	protein_coding	0.0485253424908767	5.458838871639607	0.41266351342561486	0.6826507450902999	0.9064279425688496	-6.237751900349586	NA	NA	NA	NA	NA	NA	NA	NA	NA	NA	NA	NA
Visium	L6~Sp09D04	carrier	chr11	43311963	43344529	32567	+	HAVANA	gene	ENSG00000166181	13	API5	protein_coding	0.03571480840388874	5.985691157858008	0.41330679384299673	0.6821843199534128	0.9064279425688496	-6.287660065249244	NA	NA	NA	NA	NA	NA	NA	NA	NA	NA	NA	NA
Visium	L6~Sp09D04	carrier	chr19	17933015	17943991	10977	+	HAVANA	gene	ENSG00000007080	11	CCDC124	protein_coding	0.049047237019481216	6.365197099002908	0.4130803957342638	0.6823484605629758	0.9064279425688496	-6.302361867903701	NA	NA	NA	NA	NA	NA	NA	NA	NA	NA	NA	NA
Visium	L6~Sp09D04	carrier	chr8	103371538	103382989	11452	+	HAVANA	gene	ENSG00000164932	13	CTHRC1	protein_coding	-0.12182659129429482	1.175552910088793	-0.4124301762754844	0.6828199629288781	0.9064580695355741	-5.297267701211308	NA	NA	NA	NA	NA	NA	NA	NA	NA	NA	NA	NA
Visium	L6~Sp09D04	carrier	chr2	179441982	179861612	419631	-	HAVANA	gene	ENSG00000144331	20	ZNF385B	protein_coding	0.05103184370908931	4.439114552701497	0.41246654801792776	0.6827935847707436	0.9064580695355741	-6.0799114938542385	NA	NA	NA	NA	NA	NA	NA	NA	NA	NA	NA	NA
Visium	L6~Sp09D04	carrier	chr17	41523617	41528308	4692	-	HAVANA	gene	ENSG00000171345	13	KRT19	protein_coding	0.22799593689357606	-0.4246170836462559	0.4119415235113307	0.683174391690093	0.9065126353136016	-5.013770526440889	NA	NA	NA	NA	NA	NA	NA	NA	NA	NA	NA	NA
Visium	L6~Sp09D04	carrier	chr16	71464555	71565089	100535	-	HAVANA	gene	ENSG00000157429	16	ZNF19	protein_coding	-0.1471650565986775	0.5354699954150153	-0.41205770732048624	0.6830901148165271	0.9065126353136016	-5.174773757852915	NA	NA	NA	NA	NA	NA	NA	NA	NA	NA	NA	NA
Visium	L6~Sp09D04	carrier	chr4	82909973	83012926	102954	-	HAVANA	gene	ENSG00000189308	11	LIN54	protein_coding	-0.05516012820705929	3.404007875084326	-0.4120348204192095	0.6831067160835637	0.9065126353136016	-5.866047677711454	NA	NA	NA	NA	NA	NA	NA	NA	NA	NA	NA	NA
Visium	L6~Sp09D04	carrier	chr19	29526499	29564479	37981	+	HAVANA	gene	ENSG00000187135	7	VSTM2B	protein_coding	0.05109345374238039	5.391021011416128	0.4121089086932044	0.6830529759161806	0.9065126353136016	-6.208131775719124	NA	NA	NA	NA	NA	NA	NA	NA	NA	NA	NA	NA
Visium	L6~Sp09D04	carrier	chr6	32148359	32153083	4725	-	HAVANA	gene	ENSG00000204314	12	PRRT1	protein_coding	0.03340269130961904	6.8086969011610545	0.4120205747233207	0.6831170494377994	0.9065126353136016	-6.320961611671855	NA	NA	NA	NA	NA	NA	NA	NA	NA	NA	NA	NA
Visium	L6~Sp09D04	carrier	chr15	50275392	50355408	80017	-	HAVANA	gene	ENSG00000104064	17	GABPB1	protein_coding	0.08198182828141976	2.3578589508195527	0.41162887402775433	0.6834012004799471	0.9066472639529453	-5.609831420813338	NA	NA	NA	NA	NA	NA	NA	NA	NA	NA	NA	NA
Visium	L6~Sp09D04	carrier	chr11	77589391	77610356	20966	+	HAVANA	gene	ENSG00000178301	4	AQP11	protein_coding	0.07262478723976606	2.4589990529954346	0.4116798797582866	0.6833641967804716	0.9066472639529453	-5.61792916533358	NA	NA	NA	NA	NA	NA	NA	NA	NA	NA	NA	NA
Visium	L6~Sp09D04	carrier	chr15	43330657	43354555	23899	+	HAVANA	gene	ENSG00000168803	15	ADAL	protein_coding	-0.0558138092954954	2.847376907611342	-0.41113676226030005	0.6837582592679818	0.9069727114051477	-5.721155671862792	NA	NA	NA	NA	NA	NA	NA	NA	NA	NA	NA	NA
Visium	L6~Sp09D04	carrier	chr17	82047902	82051831	3930	-	HAVANA	gene	ENSG00000169733	12	RFNG	protein_coding	0.03712385655842487	4.862750385169401	0.4111179560055978	0.6837719058886037	0.9069727114051477	-6.159528128923806	NA	NA	NA	NA	NA	NA	NA	NA	NA	NA	NA	NA
Visium	L6~Sp09D04	carrier	chr1	39026318	39034636	8319	+	HAVANA	gene	ENSG00000168653	11	NDUFS5	protein_coding	0.03922270445095766	8.819905732792867	0.4109489150254222	0.6838945740949267	0.9070522516601458	-6.362583062684944	NA	NA	NA	NA	NA	NA	NA	NA	NA	NA	NA	NA
Visium	L6~Sp09D04	carrier	chr17	3636468	3661542	25075	+	HAVANA	gene	ENSG00000040531	14	CTNS	protein_coding	-0.06724066095297565	2.518136510671601	-0.4108179527967912	0.6839896156524599	0.9070951393498794	-5.634039201738517	NA	NA	NA	NA	NA	NA	NA	NA	NA	NA	NA	NA
Visium	L6~Sp09D04	carrier	chr17	35243071	35273655	30585	+	HAVANA	gene	ENSG00000166750	10	SLFN5	protein_coding	-0.09882162197900618	2.053487325039965	-0.41072865977894524	0.6840544201509866	0.907097922990574	-5.534585733288894	NA	NA	NA	NA	NA	NA	NA	NA	NA	NA	NA	NA
Visium	L6~Sp09D04	carrier	chr17	43800799	43833170	32372	-	HAVANA	gene	ENSG00000161647	18	MPP3	protein_coding	0.08309392803361604	2.40319590776714	0.4099554855780091	0.6846156540681663	0.9075925633935202	-5.607880702321229	NA	NA	NA	NA	NA	NA	NA	NA	NA	NA	NA	NA
Visium	L6~Sp09D04	carrier	chr6	42744498	42746103	1606	-	HAVANA	gene	ENSG00000124659	7	TBCC	protein_coding	-0.04039402758724675	4.580787905254826	-0.41000458624240427	0.684580007303616	0.9075925633935202	-6.111194093639329	NA	NA	NA	NA	NA	NA	NA	NA	NA	NA	NA	NA
Visium	L6~Sp09D04	carrier	chr22	43955442	44010531	55090	+	HAVANA	gene	ENSG00000100347	15	SAMM50	protein_coding	-0.04975634573090604	4.7057640508837775	-0.41005902101244274	0.6845404888737368	0.9075925633935202	-6.131028907659455	NA	NA	NA	NA	NA	NA	NA	NA	NA	NA	NA	NA
Visium	L6~Sp09D04	carrier	chr2	203014879	203226378	211500	+	HAVANA	gene	ENSG00000144426	18	NBEAL1	protein_coding	0.08447564984518197	2.5297423354070525	0.4094380513814903	0.6849913527028202	0.9080074139282504	-5.640134000530531	NA	NA	NA	NA	NA	NA	NA	NA	NA	NA	NA	NA
Visium	L6~Sp09D04	carrier	chr1	33081104	33123492	42389	+	HAVANA	gene	ENSG00000142920	17	AZIN2	protein_coding	-0.05527149948298016	4.226172529259822	-0.4092808155445357	0.6851055346920996	0.9080755602763343	-6.046332227801029	NA	NA	NA	NA	NA	NA	NA	NA	NA	NA	NA	NA
Visium	L6~Sp09D04	carrier	chr1	23795599	23800781	5183	-	HAVANA	gene	ENSG00000117308	15	GALE	protein_coding	-0.056737663483891865	3.534574081436413	-0.4090270726751713	0.6852898143504877	0.9082365968295149	-5.903841403494338	NA	NA	NA	NA	NA	NA	NA	NA	NA	NA	NA	NA
Visium	L6~Sp09D04	carrier	chr19	38990714	39032785	42072	-	HAVANA	gene	ENSG00000161243	9	FBXO27	protein_coding	0.06035276940404577	4.0063906172243575	0.4089152615782994	0.6853710229060901	0.9082610129497526	-5.990364144654503	NA	NA	NA	NA	NA	NA	NA	NA	NA	NA	NA	NA
Visium	L6~Sp09D04	carrier	chr6	26383096	26394874	11779	+	HAVANA	gene	ENSG00000124508	17	BTN2A2	protein_coding	-0.14324320069205335	1.0023728550033064	-0.40862318592797847	0.6855831758352129	0.9084589375865338	-5.273854631210639	NA	NA	NA	NA	NA	NA	NA	NA	NA	NA	NA	NA
Visium	L6~Sp09D04	carrier	chr3	190305707	190322446	16740	-	HAVANA	gene	ENSG00000163347	6	CLDN1	protein_coding	0.13201789391344987	0.7592788099846344	0.40663746589859345	0.6870262174581715	0.9084605666232457	-5.212876656815223	NA	NA	NA	NA	NA	NA	NA	NA	NA	NA	NA	NA
Visium	L6~Sp09D04	carrier	chr11	102452919	102462008	9090	+	HAVANA	gene	ENSG00000255337	1	AP001830.1	lncRNA	-0.15524590994717546	0.8488605065634467	-0.40623669921311095	0.6873176036761364	0.9084605666232457	-5.244386056708861	NA	NA	NA	NA	NA	NA	NA	NA	NA	NA	NA	NA
Visium	L6~Sp09D04	carrier	chr14	74405894	74426210	20317	-	HAVANA	gene	ENSG00000183379	9	SYNDIG1L	protein_coding	-0.13451008454612012	1.0104397000110168	-0.40806560457594765	0.6859882544169759	0.9084605666232457	-5.304332922119866	NA	NA	NA	NA	NA	NA	NA	NA	NA	NA	NA	NA
Visium	L6~Sp09D04	carrier	chr17	46274784	46361797	87014	-	HAVANA	gene	ENSG00000228696	9	ARL17B	protein_coding	0.14236992515175384	1.2936037957476991	0.40668349708398127	0.686992752593677	0.9084605666232457	-5.340278629805367	NA	NA	NA	NA	NA	NA	NA	NA	NA	NA	NA	NA
Visium	L6~Sp09D04	carrier	chr13	48389567	48444704	55138	-	HAVANA	gene	ENSG00000139679	15	LPAR6	protein_coding	0.11915673355127043	1.8390750983426938	0.4078742520933344	0.6861272923401338	0.9084605666232457	-5.464524914825339	NA	NA	NA	NA	NA	NA	NA	NA	NA	NA	NA	NA
Visium	L6~Sp09D04	carrier	chr13	30713478	30764426	50949	+	HAVANA	gene	ENSG00000132965	9	ALOX5AP	protein_coding	-0.18514555318082948	2.1549066517386044	-0.4079817717414017	0.6860491665131714	0.9084605666232457	-5.5371009320687925	NA	NA	NA	NA	NA	NA	NA	NA	NA	NA	NA	NA
Visium	L6~Sp09D04	carrier	chr1	11845709	11848345	2637	-	HAVANA	gene	ENSG00000175206	10	NPPA	protein_coding	0.11713966066462955	2.0033511440249576	0.4057772095294386	0.6876517456578797	0.9084605666232457	-5.5467486048083225	NA	NA	NA	NA	NA	NA	NA	NA	NA	NA	NA	NA
Visium	L6~Sp09D04	carrier	chr10	80344745	80368073	23329	+	HAVANA	gene	ENSG00000133665	13	DYDC2	protein_coding	0.07821707697687863	2.1847702899193795	0.4074480052681996	0.6864370460089747	0.9084605666232457	-5.558965790618415	NA	NA	NA	NA	NA	NA	NA	NA	NA	NA	NA	NA
Visium	L6~Sp09D04	carrier	chr19	9363020	9382617	19598	+	HAVANA	gene	ENSG00000188629	12	ZNF177	protein_coding	0.07845350899568593	2.4273622996614206	0.4071262181878739	0.6866709253374925	0.9084605666232457	-5.617361204384274	NA	NA	NA	NA	NA	NA	NA	NA	NA	NA	NA	NA
Visium	L6~Sp09D04	carrier	chr11	47214465	47239240	24776	+	HAVANA	gene	ENSG00000134574	11	DDB2	protein_coding	-0.08455089252538972	2.392955466471995	-0.40577026592124904	0.6876567955567912	0.9084605666232457	-5.625618108557707	NA	NA	NA	NA	NA	NA	NA	NA	NA	NA	NA	NA
Visium	L6~Sp09D04	carrier	chr19	58347718	58355455	7738	+	HAVANA	gene	ENSG00000268895	6	A1BG-AS1	lncRNA	0.07085938298981587	2.653864955640289	0.4070225370814582	0.6867462889087843	0.9084605666232457	-5.6841755904539495	NA	NA	NA	NA	NA	NA	NA	NA	NA	NA	NA	NA
Visium	L6~Sp09D04	carrier	chrX	46573765	46598496	24732	+	HAVANA	gene	ENSG00000147119	4	CHST7	protein_coding	0.08516685679855507	3.111187589574581	0.40790326296623114	0.6861062121401369	0.9084605666232457	-5.78987000980672	NA	NA	NA	NA	NA	NA	NA	NA	NA	NA	NA	NA
Visium	L6~Sp09D04	carrier	chr12	131929200	131945896	16697	+	HAVANA	gene	ENSG00000177192	14	PUS1	protein_coding	-0.06539083183668226	3.261760052466321	-0.40686250209877334	0.6868626213110469	0.9084605666232457	-5.829613481888583	NA	NA	NA	NA	NA	NA	NA	NA	NA	NA	NA	NA
Visium	L6~Sp09D04	carrier	chr8	132570416	132675592	105177	-	HAVANA	gene	ENSG00000129295	9	LRRC6	protein_coding	0.06464767064365518	3.392960121525639	0.40823932860480866	0.68586203508939	0.9084605666232457	-5.850959548821372	NA	NA	NA	NA	NA	NA	NA	NA	NA	NA	NA	NA
Visium	L6~Sp09D04	carrier	chr19	13731760	13763296	31537	+	HAVANA	gene	ENSG00000104957	14	CCDC130	protein_coding	-0.0445789292961456	3.4318795301363596	-0.4068308403216499	0.6868856377664146	0.9084605666232457	-5.8610124714586345	NA	NA	NA	NA	NA	NA	NA	NA	NA	NA	NA	NA
Visium	L6~Sp09D04	carrier	chr6	162727132	163315492	588361	+	HAVANA	gene	ENSG00000112530	11	PACRG	protein_coding	-0.06074700192278826	3.4790285983571647	-0.40582852903132277	0.6876144228215153	0.9084605666232457	-5.871038454673797	NA	NA	NA	NA	NA	NA	NA	NA	NA	NA	NA	NA
Visium	L6~Sp09D04	carrier	chr22	40678750	40682814	4065	+	HAVANA	gene	ENSG00000128285	4	MCHR1	protein_coding	-0.05658851819925492	3.4051763726998177	-0.40757020553200346	0.6863482374001492	0.9084605666232457	-5.873522311386283	NA	NA	NA	NA	NA	NA	NA	NA	NA	NA	NA	NA
Visium	L6~Sp09D04	carrier	chr1	165827614	165911618	84005	+	HAVANA	gene	ENSG00000143179	16	UCK2	protein_coding	0.05500666984507996	3.51406033549607	0.40589121043209203	0.687568837965223	0.9084605666232457	-5.880815253936055	NA	NA	NA	NA	NA	NA	NA	NA	NA	NA	NA	NA
Visium	L6~Sp09D04	carrier	chr7	66075800	66094697	18898	+	HAVANA	gene	ENSG00000126522	17	ASL	protein_coding	-0.05580133675195453	3.6273037968489534	-0.40616613559809456	0.68736891354461	0.9084605666232457	-5.912316486669022	NA	NA	NA	NA	NA	NA	NA	NA	NA	NA	NA	NA
Visium	L6~Sp09D04	carrier	chr19	797075	812327	15253	+	HAVANA	gene	ENSG00000011304	20	PTBP1	protein_coding	0.04694455741654857	4.079320820337693	0.40622224808556345	0.6873281115955523	0.9084605666232457	-6.009466319084189	NA	NA	NA	NA	NA	NA	NA	NA	NA	NA	NA	NA
Visium	L6~Sp09D04	carrier	chr6	70566917	70589569	22653	+	HAVANA	gene	ENSG00000154079	6	SDHAF4	protein_coding	-0.04797141533593674	4.063852611219653	-0.40637793977230563	0.6872149060677661	0.9084605666232457	-6.016915279106464	NA	NA	NA	NA	NA	NA	NA	NA	NA	NA	NA	NA
Visium	L6~Sp09D04	carrier	chr8	53851795	53959303	107509	+	HAVANA	gene	ENSG00000147509	14	RGS20	protein_coding	0.07128612941856804	4.226851364008182	0.4081342367760473	0.685938388541298	0.9084605666232457	-6.035937662405262	NA	NA	NA	NA	NA	NA	NA	NA	NA	NA	NA	NA
Visium	L6~Sp09D04	carrier	chr11	6448613	6474459	25847	-	HAVANA	gene	ENSG00000110171	20	TRIM3	protein_coding	-0.04712220948078616	4.433532728019883	-0.4058442420859472	0.6876029954389843	0.9084605666232457	-6.085214015190825	NA	NA	NA	NA	NA	NA	NA	NA	NA	NA	NA	NA
Visium	L6~Sp09D04	carrier	chr11	64803510	64811294	7785	-	HAVANA	gene	ENSG00000133895	15	MEN1	protein_coding	0.047360524187650244	4.488948837574876	0.4063411825463465	0.6872416320802894	0.9084605666232457	-6.100390701461703	NA	NA	NA	NA	NA	NA	NA	NA	NA	NA	NA	NA
Visium	L6~Sp09D04	carrier	chr19	29606283	29617237	10955	+	HAVANA	gene	ENSG00000105171	10	POP4	protein_coding	-0.042873536528863276	4.704683308129396	-0.406271322389863	0.6872924282129897	0.9084605666232457	-6.124503824232872	NA	NA	NA	NA	NA	NA	NA	NA	NA	NA	NA	NA
Visium	L6~Sp09D04	carrier	chr5	181222499	181235808	13310	+	HAVANA	gene	ENSG00000146063	20	TRIM41	protein_coding	0.0386775011618381	4.932002472849038	0.40640834763153666	0.6871927969607247	0.9084605666232457	-6.169918884572454	NA	NA	NA	NA	NA	NA	NA	NA	NA	NA	NA	NA
Visium	L6~Sp09D04	carrier	chr12	42238447	42459715	221269	+	HAVANA	gene	ENSG00000134283	18	PPHLN1	protein_coding	0.035511787573268894	5.201828607979209	0.4074212462963266	0.6864564936027486	0.9084605666232457	-6.193889145832781	NA	NA	NA	NA	NA	NA	NA	NA	NA	NA	NA	NA
Visium	L6~Sp09D04	carrier	chr14	39175183	39183220	8038	+	HAVANA	gene	ENSG00000100941	9	PNN	protein_coding	-0.03810249047348879	5.1476498315732915	-0.4080513180231043	0.685998634731722	0.9084605666232457	-6.199919630453405	NA	NA	NA	NA	NA	NA	NA	NA	NA	NA	NA	NA
Visium	L6~Sp09D04	carrier	chr9	83659968	83707958	47991	-	HAVANA	gene	ENSG00000135018	14	UBQLN1	protein_coding	0.03125610737060125	6.593202462057073	0.4066474289626136	0.6870189742143963	0.9084605666232457	-6.308047887340721	NA	NA	NA	NA	NA	NA	NA	NA	NA	NA	NA	NA
Visium	L6~Sp09D04	carrier	chr19	16197578	16245907	48330	+	HAVANA	gene	ENSG00000072958	8	AP1M1	protein_coding	-0.03963272670993723	6.3187679395748	-0.4065666294593938	0.6870777171019825	0.9084605666232457	-6.309567554593073	NA	NA	NA	NA	NA	NA	NA	NA	NA	NA	NA	NA
Visium	L6~Sp09D04	carrier	chr2	39664982	39717963	52982	+	HAVANA	gene	ENSG00000152154	11	TMEM178A	protein_coding	0.04754978694684553	7.071329712974347	0.4074113546796253	0.6864636825791568	0.9084605666232457	-6.332139033770729	NA	NA	NA	NA	NA	NA	NA	NA	NA	NA	NA	NA
Visium	L6~Sp09D04	carrier	chr19	38619082	38636955	17874	+	HAVANA	gene	ENSG00000178982	10	EIF3K	protein_coding	0.04148876972101245	7.287114225500204	0.40792915150306247	0.6860874009425375	0.9084605666232457	-6.334231873903748	NA	NA	NA	NA	NA	NA	NA	NA	NA	NA	NA	NA
Visium	L6~Sp09D04	carrier	chrM	12337	14148	1812	+	ENSEMBL	gene	ENSG00000198786	2	MT-ND5	protein_coding	-0.03565600857596252	11.972501604921712	-0.40653360593110427	0.6871017264511132	0.9084605666232457	-6.406612453243851	NA	NA	NA	NA	NA	NA	NA	NA	NA	NA	NA	NA
Visium	L6~Sp09D04	carrier	chr17	78356778	78360077	3300	-	HAVANA	gene	ENSG00000184557	4	SOCS3	protein_coding	-0.19581837607076735	0.0678967152993359	-0.40311435619853153	0.6895894362237462	0.9085830501266022	-5.102364251996591	NA	NA	NA	NA	NA	NA	NA	NA	NA	NA	NA	NA
Visium	L6~Sp09D04	carrier	chr11	17476595	17492367	15773	+	HAVANA	gene	ENSG00000287898	1	AC124798.3	lncRNA	0.1073228731333764	1.0098161003677755	0.4055006442187287	0.6878528954384121	0.9085830501266022	-5.263597172867068	NA	NA	NA	NA	NA	NA	NA	NA	NA	NA	NA	NA
Visium	L6~Sp09D04	carrier	chr8	10896045	11201833	305789	-	HAVANA	gene	ENSG00000171044	11	XKR6	protein_coding	0.15803188091693948	0.9974496401502156	0.4029424757299385	0.6897145827826069	0.9085830501266022	-5.264320858046326	NA	NA	NA	NA	NA	NA	NA	NA	NA	NA	NA	NA
Visium	L6~Sp09D04	carrier	chr15	32593456	32607310	13855	+	HAVANA	gene	ENSG00000232653	8	GOLGA8N	protein_coding	-0.12393541013995418	1.034789234460942	-0.40199171506347015	0.6904069944186002	0.9085830501266022	-5.2783574304021394	NA	NA	NA	NA	NA	NA	NA	NA	NA	NA	NA	NA
Visium	L6~Sp09D04	carrier	chr8	94372170	94436952	64783	-	HAVANA	gene	ENSG00000265817	3	FSBP	protein_coding	0.14261876549301555	1.087182552672159	0.40037078195533987	0.6915880995561623	0.9085830501266022	-5.312436224445852	NA	NA	NA	NA	NA	NA	NA	NA	NA	NA	NA	NA
Visium	L6~Sp09D04	carrier	chr7	12570577	12660182	89606	+	HAVANA	gene	ENSG00000006747	15	SCIN	protein_coding	-0.1438877805177754	1.1719360895118294	-0.4001300475269396	0.691763579707415	0.9085830501266022	-5.314036962583029	NA	NA	NA	NA	NA	NA	NA	NA	NA	NA	NA	NA
Visium	L6~Sp09D04	carrier	chr1	109668022	109709551	41530	+	HAVANA	gene	ENSG00000213366	13	GSTM2	protein_coding	-0.1146980664666083	1.4428074635471955	-0.4053823442470021	0.6879389437176011	0.9085830501266022	-5.366612073977368	NA	NA	NA	NA	NA	NA	NA	NA	NA	NA	NA	NA
Visium	L6~Sp09D04	carrier	chr22	42126499	42130881	4383	-	HAVANA	gene	ENSG00000100197	22	CYP2D6	protein_coding	0.09683435272731133	1.4509858245682905	0.40036209916258625	0.6915944284603996	0.9085830501266022	-5.384210389968604	NA	NA	NA	NA	NA	NA	NA	NA	NA	NA	NA	NA
Visium	L6~Sp09D04	carrier	chr5	79689836	79800240	110405	+	HAVANA	gene	ENSG00000164309	15	CMYA5	protein_coding	0.08375402331704229	1.8314650402227377	0.4016316279897525	0.6906693064407405	0.9085830501266022	-5.476658024970854	NA	NA	NA	NA	NA	NA	NA	NA	NA	NA	NA	NA
Visium	L6~Sp09D04	carrier	chr10	6427143	6580301	153159	-	HAVANA	gene	ENSG00000065675	15	PRKCQ	protein_coding	0.11491665761369996	1.8864080354436508	0.4001981073318946	0.6917139666603662	0.9085830501266022	-5.514345363070214	NA	NA	NA	NA	NA	NA	NA	NA	NA	NA	NA	NA
Visium	L6~Sp09D04	carrier	chr1	16004236	16008807	4572	+	HAVANA	gene	ENSG00000183888	4	SRARP	protein_coding	-0.10498916526204782	2.158914636354944	-0.40395962556172615	0.6889741232531089	0.9085830501266022	-5.573538774207978	NA	NA	NA	NA	NA	NA	NA	NA	NA	NA	NA	NA
Visium	L6~Sp09D04	carrier	chr3	156523740	156524247	508	-	HAVANA	gene	ENSG00000272990	1	AC084036.1	lncRNA	-0.08174816880374292	2.4516638921982845	-0.40508740573888236	0.6881534926510888	0.9085830501266022	-5.628118259336856	NA	NA	NA	NA	NA	NA	NA	NA	NA	NA	NA	NA
Visium	L6~Sp09D04	carrier	chrX	149929527	149938700	9174	-	HAVANA	gene	ENSG00000197021	9	CXorf40B	protein_coding	-0.11845099247623458	2.418992178789724	-0.4052216739043096	0.6880558178698403	0.9085830501266022	-5.630996811749634	NA	NA	NA	NA	NA	NA	NA	NA	NA	NA	NA	NA
Visium	L6~Sp09D04	carrier	chr7	87503633	87713323	209691	-	HAVANA	gene	ENSG00000085563	14	ABCB1	protein_coding	-0.08172968169044881	2.4404438934510124	-0.4001624848657078	0.691739933930142	0.9085830501266022	-5.6488360970903395	NA	NA	NA	NA	NA	NA	NA	NA	NA	NA	NA	NA
Visium	L6~Sp09D04	carrier	chr1	212686417	212699840	13424	-	HAVANA	gene	ENSG00000123685	9	BATF3	protein_coding	0.078201111015947955	2.5543094478544575	0.40072064540352437	0.6913331022141167	0.9085830501266022	-5.652550720648012	NA	NA	NA	NA	NA	NA	NA	NA	NA	NA	NA	NA
Visium	L6~Sp09D04	carrier	chr12	50175788	50283546	107759	-	HAVANA	gene	ENSG00000050405	13	LIMA1	protein_coding	0.08211039192785774	2.6137139933548874	0.4003939578475437	0.691571206714626	0.9085830501266022	-5.673364049169555	NA	NA	NA	NA	NA	NA	NA	NA	NA	NA	NA	NA
Visium	L6~Sp09D04	carrier	chr2	241893985	241902551	8567	-	HAVANA	gene	ENSG00000216921	8	FAM240C	protein_coding	0.10174322948835313	2.608832471532519	0.40445146464305154	0.6886161887057488	0.9085830501266022	-5.675238265789948	NA	NA	NA	NA	NA	NA	NA	NA	NA	NA	NA	NA
Visium	L6~Sp09D04	carrier	chr2	6840570	6866635	26066	-	HAVANA	gene	ENSG00000134326	11	CMPK2	protein_coding	-0.058346376116919396	2.5684773868895086	-0.40155048597895465	0.6907284212019443	0.9085830501266022	-5.681928620905578	NA	NA	NA	NA	NA	NA	NA	NA	NA	NA	NA	NA
Visium	L6~Sp09D04	carrier	chr5	180830326	180839742	9417	+	HAVANA	gene	ENSG00000245060	8	LINC00847	lncRNA	0.05301179564528957	2.9300342085666298	0.40260906615979825	0.6899573644118684	0.9085830501266022	-5.737748326919778	NA	NA	NA	NA	NA	NA	NA	NA	NA	NA	NA	NA
Visium	L6~Sp09D04	carrier	chr4	158672125	158709623	37499	+	HAVANA	gene	ENSG00000171503	12	ETFDH	protein_coding	-0.053153803337623984	3.2461495088961816	-0.4037233692351995	0.6891460841098822	0.9085830501266022	-5.80812487241721	NA	NA	NA	NA	NA	NA	NA	NA	NA	NA	NA	NA
Visium	L6~Sp09D04	carrier	chr7	92487020	92528520	41501	-	HAVANA	gene	ENSG00000127980	16	PEX1	protein_coding	-0.06634999354513949	3.3281342389605886	-0.39977767949358056	0.6920204649726879	0.9085830501266022	-5.850323748589033	NA	NA	NA	NA	NA	NA	NA	NA	NA	NA	NA	NA
Visium	L6~Sp09D04	carrier	chr8	30155830	30156232	403	-	HAVANA	gene	ENSG00000271869	1	AC026979.2	lncRNA	-0.05800169150327794	3.463778285541099	-0.4049419608987652	0.6882593041740426	0.9085830501266022	-5.864525986812597	NA	NA	NA	NA	NA	NA	NA	NA	NA	NA	NA	NA
Visium	L6~Sp09D04	carrier	chr22	30554635	30574665	20031	-	HAVANA	gene	ENSG00000128242	13	GAL3ST1	protein_coding	-0.0676039217640041	3.4614880560411474	-0.40045019346324606	0.6915302174041595	0.9085830501266022	-5.878555657203417	NA	NA	NA	NA	NA	NA	NA	NA	NA	NA	NA	NA
Visium	L6~Sp09D04	carrier	chr19	33795933	33815763	19831	+	HAVANA	gene	ENSG00000153885	14	KCTD15	protein_coding	0.0676765911819297	3.5608393681999635	0.40257414396784164	0.6899827959318287	0.9085830501266022	-5.882285085135172	NA	NA	NA	NA	NA	NA	NA	NA	NA	NA	NA	NA
Visium	L6~Sp09D04	carrier	chr10	12165330	12196144	30815	-	HAVANA	gene	ENSG00000165609	13	NUDT5	protein_coding	-0.05309871444054237	3.626367007480583	-0.4035419882642906	0.6892781149719788	0.9085830501266022	-5.916018940116673	NA	NA	NA	NA	NA	NA	NA	NA	NA	NA	NA	NA
Visium	L6~Sp09D04	carrier	chr19	10543895	10553418	9524	+	HAVANA	gene	ENSG00000130734	10	ATG4D	protein_coding	0.04867817022187415	4.010101508929407	0.4012543475307885	0.6909441850771676	0.9085830501266022	-6.002964965002598	NA	NA	NA	NA	NA	NA	NA	NA	NA	NA	NA	NA
Visium	L6~Sp09D04	carrier	chr7	33014114	33062797	48684	-	HAVANA	gene	ENSG00000122643	21	NT5C3A	protein_coding	-0.04928517352382622	4.152400997806145	-0.40381954448214186	0.6890760802362603	0.9085830501266022	-6.027689025380115	NA	NA	NA	NA	NA	NA	NA	NA	NA	NA	NA	NA
Visium	L6~Sp09D04	carrier	chr10	5638867	5666595	27729	-	HAVANA	gene	ENSG00000196372	13	ASB13	protein_coding	0.05325288938710848	4.228425892212814	0.40240792415010623	0.6901038478487639	0.9085830501266022	-6.036422972202671	NA	NA	NA	NA	NA	NA	NA	NA	NA	NA	NA	NA
Visium	L6~Sp09D04	carrier	chr10	69088103	69104805	16703	+	HAVANA	gene	ENSG00000122862	5	SRGN	protein_coding	0.11419594325027038	4.196695187549672	0.4013567941796841	0.6908695403690924	0.9085830501266022	-6.044352533000618	NA	NA	NA	NA	NA	NA	NA	NA	NA	NA	NA	NA
Visium	L6~Sp09D04	carrier	chr13	36949738	37000261	50524	-	HAVANA	gene	ENSG00000120697	9	ALG5	protein_coding	-0.042652030698994814	4.25464822151719	-0.3999785596113149	0.6918740136994284	0.9085830501266022	-6.053495168246919	NA	NA	NA	NA	NA	NA	NA	NA	NA	NA	NA	NA
Visium	L6~Sp09D04	carrier	chr22	26483877	26494658	10782	+	HAVANA	gene	ENSG00000100104	13	SRRD	protein_coding	0.03902699306689694	4.358274345638265	0.40405993517256844	0.6889011172793417	0.9085830501266022	-6.063331302967244	NA	NA	NA	NA	NA	NA	NA	NA	NA	NA	NA	NA
Visium	L6~Sp09D04	carrier	chr10	87201647	87342612	140966	-	HAVANA	gene	ENSG00000223482	8	NUTM2A-AS1	lncRNA	-0.09988270363602325	4.2563055593936285	-0.40169546729998645	0.6906227986852709	0.9085830501266022	-6.064931814819014	NA	NA	NA	NA	NA	NA	NA	NA	NA	NA	NA	NA
Visium	L6~Sp09D04	carrier	chr16	69706996	69726668	19673	-	HAVANA	gene	ENSG00000181019	13	NQO1	protein_coding	-0.06146966498191331	4.487241540802015	-0.40252781102113994	0.6900165377153586	0.9085830501266022	-6.104493534472922	NA	NA	NA	NA	NA	NA	NA	NA	NA	NA	NA	NA
Visium	L6~Sp09D04	carrier	chr21	29024629	29054488	29860	+	HAVANA	gene	ENSG00000156256	15	USP16	protein_coding	-0.044222480887250004	4.640907204139257	-0.402764143376057	0.6898444363781537	0.9085830501266022	-6.125130515795737	NA	NA	NA	NA	NA	NA	NA	NA	NA	NA	NA	NA
Visium	L6~Sp09D04	carrier	chr7	87152361	87196337	43977	+	HAVANA	gene	ENSG00000135164	18	DMTF1	protein_coding	0.04171011869719532	4.637954824524111	0.40332445720031923	0.6894364732973953	0.9085830501266022	-6.12587641905859	NA	NA	NA	NA	NA	NA	NA	NA	NA	NA	NA	NA
Visium	L6~Sp09D04	carrier	chr3	170357678	170396835	39158	+	HAVANA	gene	ENSG00000136603	14	SKIL	protein_coding	0.042021841968144624	4.634307622722159	0.40166159302775933	0.6906474763741683	0.9085830501266022	-6.1270615953934735	NA	NA	NA	NA	NA	NA	NA	NA	NA	NA	NA	NA
Visium	L6~Sp09D04	carrier	chr2	159712457	159771027	58571	+	HAVANA	gene	ENSG00000136536	15	MARCH7	protein_coding	-0.03295229127409138	4.7738067716677275	-0.3999344752994922	0.6919061522499605	0.9085830501266022	-6.148835121140536	NA	NA	NA	NA	NA	NA	NA	NA	NA	NA	NA	NA
Visium	L6~Sp09D04	carrier	chr15	96325938	96340263	14326	+	HAVANA	gene	ENSG00000185551	15	NR2F2	protein_coding	0.09011904532256798	4.928695863856108	0.40371982173721455	0.6891486663099836	0.9085830501266022	-6.154435985845965	NA	NA	NA	NA	NA	NA	NA	NA	NA	NA	NA	NA
Visium	L6~Sp09D04	carrier	chr14	23058564	23095614	37051	-	HAVANA	gene	ENSG00000100813	14	ACIN1	protein_coding	-0.042489966349637864	4.954185351061744	-0.40391463508566	0.6890068685946362	0.9085830501266022	-6.18378593371531	NA	NA	NA	NA	NA	NA	NA	NA	NA	NA	NA	NA
Visium	L6~Sp09D04	carrier	chr1	10032832	10181239	148408	+	HAVANA	gene	ENSG00000130939	20	UBE4B	protein_coding	0.03855412834973171	5.08637536730405	0.4041098377730696	0.6888647989800925	0.9085830501266022	-6.1861523051181315	NA	NA	NA	NA	NA	NA	NA	NA	NA	NA	NA	NA
Visium	L6~Sp09D04	carrier	chr20	3249305	3407625	158321	-	HAVANA	gene	ENSG00000088854	12	C20orf194	protein_coding	-0.03737800239709488	5.0706862747130765	-0.4018541044098388	0.6905072348193967	0.9085830501266022	-6.190945514932308	NA	NA	NA	NA	NA	NA	NA	NA	NA	NA	NA	NA
Visium	L6~Sp09D04	carrier	chr9	136440096	136483759	43664	-	HAVANA	gene	ENSG00000148396	18	SEC16A	protein_coding	0.038385464492178833	5.092423782119949	0.4053644323535256	0.6879519727257191	0.9085830501266022	-6.195304718326891	NA	NA	NA	NA	NA	NA	NA	NA	NA	NA	NA	NA
Visium	L6~Sp09D04	carrier	chrX	70133447	70166324	32878	+	HAVANA	gene	ENSG00000089289	16	IGBP1	protein_coding	-0.030176920702289944	5.139680548373778	-0.4039506211301574	0.6889806768843003	0.9085830501266022	-6.1955991010918545	NA	NA	NA	NA	NA	NA	NA	NA	NA	NA	NA	NA
Visium	L6~Sp09D04	carrier	chr5	77029251	77065234	35984	+	HAVANA	gene	ENSG00000164252	13	AGGF1	protein_coding	0.033828420816275795	5.218353782022153	0.40495986190986555	0.6882462807937773	0.9085830501266022	-6.205403212426828	NA	NA	NA	NA	NA	NA	NA	NA	NA	NA	NA	NA
Visium	L6~Sp09D04	carrier	chr17	75236599	75262363	25765	-	HAVANA	gene	ENSG00000125447	17	GGA3	protein_coding	-0.03607704407861334	5.215050504259238	-0.4021693037398979	0.6902776410440636	0.9085830501266022	-6.217458328525194	NA	NA	NA	NA	NA	NA	NA	NA	NA	NA	NA	NA
Visium	L6~Sp09D04	carrier	chr16	77190835	77202398	11564	+	HAVANA	gene	ENSG00000103111	15	MON1B	protein_coding	0.0405521024154023	5.253266423996105	0.40062666961849325	0.6914015926917367	0.9085830501266022	-6.2243081624205985	NA	NA	NA	NA	NA	NA	NA	NA	NA	NA	NA	NA
Visium	L6~Sp09D04	carrier	chr16	74999024	75110994	111971	+	HAVANA	gene	ENSG00000186187	12	ZNRF1	protein_coding	0.0347125855210586	5.4249226966816	0.40221557510212724	0.6902439391187194	0.9085830501266022	-6.229555099403671	NA	NA	NA	NA	NA	NA	NA	NA	NA	NA	NA	NA
Visium	L6~Sp09D04	carrier	chr10	12129637	12169961	40325	+	HAVANA	gene	ENSG00000065665	21	SEC61A2	protein_coding	0.03871604613663271	5.459924593487218	0.40029462330773785	0.6916436125096942	0.9085830501266022	-6.2360054553711866	NA	NA	NA	NA	NA	NA	NA	NA	NA	NA	NA	NA
Visium	L6~Sp09D04	carrier	chr12	48147789	48181213	33425	-	HAVANA	gene	ENSG00000177981	11	ASB8	protein_coding	-0.04015689759246044	5.446233476302148	-0.40209657105712865	0.6903306174756638	0.9085830501266022	-6.241126733108578	NA	NA	NA	NA	NA	NA	NA	NA	NA	NA	NA	NA
Visium	L6~Sp09D04	carrier	chr17	82752065	82945914	193850	+	HAVANA	gene	ENSG00000141556	21	TBCD	protein_coding	0.04170307420684205	5.546124174346088	0.40139678336743695	0.6908404042899812	0.9085830501266022	-6.2434639312946025	NA	NA	NA	NA	NA	NA	NA	NA	NA	NA	NA	NA
Visium	L6~Sp09D04	carrier	chr19	6413348	6424794	11447	-	HAVANA	gene	ENSG00000088247	17	KHSRP	protein_coding	-0.039219825951748444	5.514104817880555	-0.4017556796964799	0.6905789343048185	0.9085830501266022	-6.245973457803306	NA	NA	NA	NA	NA	NA	NA	NA	NA	NA	NA	NA
Visium	L6~Sp09D04	carrier	chr4	84669610	84966391	296782	-	HAVANA	gene	ENSG00000163625	15	WDFY3	protein_coding	0.03341660607107233	5.574615544719812	0.4036216323252622	0.6892201392339803	0.9085830501266022	-6.248330976533179	NA	NA	NA	NA	NA	NA	NA	NA	NA	NA	NA	NA
Visium	L6~Sp09D04	carrier	chr12	11171194	11176016	4823	+	HAVANA	gene	ENSG00000256537	5	SMIM10L1	protein_coding	-0.030119774179330427	5.712558510477753	-0.4026247976845046	0.6899459083040271	0.9085830501266022	-6.254138632554982	NA	NA	NA	NA	NA	NA	NA	NA	NA	NA	NA	NA
Visium	L6~Sp09D04	carrier	chr17	63009556	63427699	418144	+	HAVANA	gene	ENSG00000170921	15	TANC2	protein_coding	-0.04407115559750263	5.758663678536891	-0.40181038159631666	0.6905390852333695	0.9085830501266022	-6.2624170198202735	NA	NA	NA	NA	NA	NA	NA	NA	NA	NA	NA	NA
Visium	L6~Sp09D04	carrier	chr2	197515571	197553699	38129	+	HAVANA	gene	ENSG00000115540	15	MOB4	protein_coding	-0.028091235243702606	5.80628366715062	-0.4025641587890909	0.6899900675437967	0.9085830501266022	-6.262933834637976	NA	NA	NA	NA	NA	NA	NA	NA	NA	NA	NA	NA
Visium	L6~Sp09D04	carrier	chr8	84182787	84921844	739058	+	HAVANA	gene	ENSG00000184672	12	RALYL	protein_coding	0.03635397310974087	5.803212796665016	0.401054574233599	0.6910897530163427	0.9085830501266022	-6.265678543154764	NA	NA	NA	NA	NA	NA	NA	NA	NA	NA	NA	NA
Visium	L6~Sp09D04	carrier	chr22	36467046	36481640	14595	-	HAVANA	gene	ENSG00000100348	10	TXN2	protein_coding	0.031825190891260124	5.9546710498403455	0.4038186328634728	0.6890767437705925	0.9085830501266022	-6.2811806322420765	NA	NA	NA	NA	NA	NA	NA	NA	NA	NA	NA	NA
Visium	L6~Sp09D04	carrier	chr2	55519604	55545879	26276	+	HAVANA	gene	ENSG00000163001	11	CFAP36	protein_coding	0.04038558545159221	6.297490822190054	0.40364733404109854	0.6892014304513051	0.9085830501266022	-6.283582171620605	NA	NA	NA	NA	NA	NA	NA	NA	NA	NA	NA	NA
Visium	L6~Sp09D04	carrier	chr7	55951793	56000181	48389	+	HAVANA	gene	ENSG00000146729	10	NIPSNAP2	protein_coding	-0.036649708040852325	6.01138276567515	-0.405127086985005	0.688124625545853	0.9085830501266022	-6.285521358697772	NA	NA	NA	NA	NA	NA	NA	NA	NA	NA	NA	NA
Visium	L6~Sp09D04	carrier	chr19	50476400	50490870	14471	+	HAVANA	gene	ENSG00000161671	16	EMC10	protein_coding	-0.038510887847866826	6.130850183350461	-0.4030331802341394	0.6896485395185286	0.9085830501266022	-6.296328129383162	NA	NA	NA	NA	NA	NA	NA	NA	NA	NA	NA	NA
Visium	L6~Sp09D04	carrier	chr7	31052461	31111479	59019	+	HAVANA	gene	ENSG00000078549	14	ADCYAP1R1	protein_coding	-0.04085766635545607	6.200334420355997	-0.4012665939700073	0.6909352619071722	0.9085830501266022	-6.305853786460441	NA	NA	NA	NA	NA	NA	NA	NA	NA	NA	NA	NA
Visium	L6~Sp09D04	carrier	chr17	44205033	44221626	16594	-	HAVANA	gene	ENSG00000108312	15	UBTF	protein_coding	0.029482435038266974	6.10351651334625	0.4002199222402768	0.6916980647033029	0.9085830501266022	-6.3058571292815895	NA	NA	NA	NA	NA	NA	NA	NA	NA	NA	NA	NA
Visium	L6~Sp09D04	carrier	chr9	86026146	86100173	74028	-	HAVANA	gene	ENSG00000135052	16	GOLM1	protein_coding	-0.0348260665666138	6.347532636012298	-0.3999206828388342	0.6919162074133972	0.9085830501266022	-6.307896719902416	NA	NA	NA	NA	NA	NA	NA	NA	NA	NA	NA	NA
Visium	L6~Sp09D04	carrier	chr12	93405673	93441947	36275	-	HAVANA	gene	ENSG00000177889	10	UBE2N	protein_coding	0.028996843914781856	7.133160226158192	0.40195200365188355	0.6904359210119664	0.9085830501266022	-6.337052998703316	NA	NA	NA	NA	NA	NA	NA	NA	NA	NA	NA	NA
Visium	L6~Sp09D04	carrier	chr12	57128483	57213361	84879	+	HAVANA	gene	ENSG00000123384	14	LRP1	protein_coding	-0.03508234934676224	7.045703918875164	-0.40416028019782113	0.6888280885695561	0.9085830501266022	-6.341081195961371	NA	NA	NA	NA	NA	NA	NA	NA	NA	NA	NA	NA
Visium	L6~Sp09D04	carrier	chr5	138553756	138575416	21661	-	HAVANA	gene	ENSG00000113013	15	HSPA9	protein_coding	-0.027763972424586836	7.167147943510536	-0.39978353278556095	0.6920161974703365	0.9085830501266022	-6.34134622425511	NA	NA	NA	NA	NA	NA	NA	NA	NA	NA	NA	NA
Visium	L6~Sp09D04	carrier	chr19	56810077	56840728	30652	-	HAVANA	gene	ENSG00000198300	14	PEG3	protein_coding	-0.043275220299368033	7.733147802342281	-0.39995511771142206	0.6918911033501574	0.9085830501266022	-6.3543003872449795	NA	NA	NA	NA	NA	NA	NA	NA	NA	NA	NA	NA
Visium	L6~Sp09D04	carrier	chrM	8366	8572	207	+	ENSEMBL	gene	ENSG00000228253	1	MT-ATP8	protein_coding	-0.06328391379568821	10.180315808938584	-0.4013865728525664	0.690847843614476	0.9085830501266022	-6.386399938333703	NA	NA	NA	NA	NA	NA	NA	NA	NA	NA	NA	NA
Visium	L6~Sp09D04	carrier	chr9	104094260	104141419	47160	+	HAVANA	gene	ENSG00000136824	19	SMC2	protein_coding	-0.06444974218740751	3.506285377784065	-0.39937141717241365	0.6923166866525974	0.9088894808164509	-5.882909433983109	NA	NA	NA	NA	NA	NA	NA	NA	NA	NA	NA	NA
Visium	L6~Sp09D04	carrier	chr17	59952240	59964761	12522	-	HAVANA	gene	ENSG00000189050	16	RNFT1	protein_coding	0.07570135855057669	1.704251109371621	0.3991476207931512	0.6924798863882762	0.9089387566003814	-5.441782930804355	NA	NA	NA	NA	NA	NA	NA	NA	NA	NA	NA	NA
Visium	L6~Sp09D04	carrier	chr3	193241128	193277738	36611	+	HAVANA	gene	ENSG00000127252	7	PLAAT1	protein_coding	-0.06756332588295355	2.4577814292256743	-0.3992189733227878	0.6924278521337575	0.9089387566003814	-5.631940567845559	NA	NA	NA	NA	NA	NA	NA	NA	NA	NA	NA	NA
Visium	L6~Sp09D04	carrier	chr6	149594873	149648972	54100	-	HAVANA	gene	ENSG00000186625	14	KATNA1	protein_coding	-0.0697374889006116	2.022544720243148	-0.39870491788332274	0.6928027640984608	0.9092142570644206	-5.5305929752155425	NA	NA	NA	NA	NA	NA	NA	NA	NA	NA	NA	NA
Visium	L6~Sp09D04	carrier	chr11	576470	612222	35753	+	HAVANA	gene	ENSG00000070047	12	PHRF1	protein_coding	-0.049799391100287194	3.5521634469094088	-0.39851515110783703	0.6929411851330871	0.9092142570644206	-5.908081096872544	NA	NA	NA	NA	NA	NA	NA	NA	NA	NA	NA	NA
Visium	L6~Sp09D04	carrier	chr1	1020120	1056118	35999	+	HAVANA	gene	ENSG00000188157	15	AGRN	protein_coding	-0.056786129981175826	4.697732271456048	-0.3985205693095881	0.6929372328006667	0.9092142570644206	-6.137389638337972	NA	NA	NA	NA	NA	NA	NA	NA	NA	NA	NA	NA
Visium	L6~Sp09D04	carrier	chr13	44373665	44397714	24050	+	HAVANA	gene	ENSG00000151778	11	SERP2	protein_coding	-0.043422068361169686	6.237386881476386	-0.39858846608531007	0.6928877059252246	0.9092142570644206	-6.288199519608015	NA	NA	NA	NA	NA	NA	NA	NA	NA	NA	NA	NA
Visium	L6~Sp09D04	carrier	chr18	59899948	59904306	4359	+	HAVANA	gene	ENSG00000141682	11	PMAIP1	protein_coding	0.1742076385911311	0.14664092181642893	0.3980409524639924	0.693287125460653	0.9092652177720816	-5.103983806885129	NA	NA	NA	NA	NA	NA	NA	NA	NA	NA	NA	NA
Visium	L6~Sp09D04	carrier	chr21	34375480	34416961	41482	+	HAVANA	gene	ENSG00000205670	11	SMIM11A	protein_coding	0.12723045486825363	0.9579444453144695	0.39762265747217246	0.6935923382631892	0.9092652177720816	-5.246565964824708	NA	NA	NA	NA	NA	NA	NA	NA	NA	NA	NA	NA
Visium	L6~Sp09D04	carrier	chr21	26466209	26573286	107078	-	HAVANA	gene	ENSG00000166265	13	CYYR1	protein_coding	-0.10237563272315725	1.2675673725777967	-0.3980134684262131	0.6933071778419035	0.9092652177720816	-5.343888212055464	NA	NA	NA	NA	NA	NA	NA	NA	NA	NA	NA	NA
Visium	L6~Sp09D04	carrier	chr7	76389334	76409697	20364	-	HAVANA	gene	ENSG00000146700	9	SSC4D	protein_coding	-0.0911232762536488	1.2574883651974809	-0.39734201175910516	0.6937971432163857	0.9092652177720816	-5.359739180637335	NA	NA	NA	NA	NA	NA	NA	NA	NA	NA	NA	NA
Visium	L6~Sp09D04	carrier	chr19	58559129	58574797	15669	+	HAVANA	gene	ENSG00000267858	6	MZF1-AS1	lncRNA	-0.10187944589795957	1.3206419855492106	-0.39785322446517163	0.6934240964786018	0.9092652177720816	-5.361129848857671	NA	NA	NA	NA	NA	NA	NA	NA	NA	NA	NA	NA
Visium	L6~Sp09D04	carrier	chr19	19623655	19628930	5276	-	HAVANA	gene	ENSG00000064547	14	LPAR2	protein_coding	-0.09590612347741856	1.6356517725871937	-0.397404783331143	0.6937513327880399	0.9092652177720816	-5.425140277300065	NA	NA	NA	NA	NA	NA	NA	NA	NA	NA	NA	NA
Visium	L6~Sp09D04	carrier	chr2	17753858	17788946	35089	+	HAVANA	gene	ENSG00000178295	15	GEN1	protein_coding	0.09405142434193992	1.7396141191777623	0.3974883649586837	0.6936903370900926	0.9092652177720816	-5.472830846358653	NA	NA	NA	NA	NA	NA	NA	NA	NA	NA	NA	NA
Visium	L6~Sp09D04	carrier	chr20	32010438	32032180	21743	+	HAVANA	gene	ENSG00000101331	17	CCM2L	protein_coding	0.10105149900821842	2.214210363045508	0.39788784418694695	0.6933988362784214	0.9092652177720816	-5.575628013014997	NA	NA	NA	NA	NA	NA	NA	NA	NA	NA	NA	NA
Visium	L6~Sp09D04	carrier	chr3	12484432	12539623	55192	+	HAVANA	gene	ENSG00000154743	18	TSEN2	protein_coding	-0.08366674992976253	2.515439146537521	-0.39778788706955015	0.6934717707318383	0.9092652177720816	-5.642539726583482	NA	NA	NA	NA	NA	NA	NA	NA	NA	NA	NA	NA
Visium	L6~Sp09D04	carrier	chr6	17281361	17293871	12511	+	HAVANA	gene	ENSG00000112183	15	RBM24	protein_coding	-0.05688047340271374	3.081317853527044	-0.39760723685064336	0.693603591058454	0.9092652177720816	-5.78401277669407	NA	NA	NA	NA	NA	NA	NA	NA	NA	NA	NA	NA
Visium	L6~Sp09D04	carrier	chr1	26281328	26318363	37036	-	HAVANA	gene	ENSG00000158062	20	UBXN11	protein_coding	-0.04922002136121195	4.211740462268556	-0.3973726427023105	0.6937747887367594	0.9092652177720816	-6.039846046339621	NA	NA	NA	NA	NA	NA	NA	NA	NA	NA	NA	NA
Visium	L6~Sp09D04	carrier	chr17	41825057	41836260	11204	-	HAVANA	gene	ENSG00000141698	17	NT5C3B	protein_coding	0.035712132658168194	6.1799198945993306	0.3979789605784749	0.6933323551207404	0.9092652177720816	-6.291726298354952	NA	NA	NA	NA	NA	NA	NA	NA	NA	NA	NA	NA
Visium	L6~Sp09D04	carrier	chr11	115169218	115504957	335740	-	HAVANA	gene	ENSG00000182985	17	CADM1	protein_coding	0.05442259882188072	6.459810278549821	0.3978544650214523	0.6934231913034012	0.9092652177720816	-6.312986589119513	NA	NA	NA	NA	NA	NA	NA	NA	NA	NA	NA	NA
Visium	L6~Sp09D04	carrier	chr11	35431823	35530300	98478	-	HAVANA	gene	ENSG00000149090	11	PAMR1	protein_coding	0.05075972744384849	4.197454523224892	0.3970071358240115	0.6940415540781198	0.9095031362708653	-6.04849495070292	NA	NA	NA	NA	NA	NA	NA	NA	NA	NA	NA	NA
Visium	L6~Sp09D04	carrier	chr5	3595832	3601403	5572	+	HAVANA	gene	ENSG00000170549	4	IRX1	protein_coding	-0.20912084427048616	-0.34587872605092834	-0.39665620359641535	0.694297719503461	0.9096740159711137	-5.019247700413816	NA	NA	NA	NA	NA	NA	NA	NA	NA	NA	NA	NA
Visium	L6~Sp09D04	carrier	chr11	119093854	119095467	1614	-	HAVANA	gene	ENSG00000188486	3	H2AFX	protein_coding	0.03878062214402522	4.848773508889258	0.39672048862023057	0.6942507914625282	0.9096740159711137	-6.165236670137451	NA	NA	NA	NA	NA	NA	NA	NA	NA	NA	NA	NA
Visium	L6~Sp09D04	carrier	chr13	49495610	49528981	33372	+	HAVANA	gene	ENSG00000136147	18	PHF11	protein_coding	-0.06771176689248382	3.022028478332548	-0.3961470489098448	0.6946694455995406	0.909831435042368	-5.760465467482221	NA	NA	NA	NA	NA	NA	NA	NA	NA	NA	NA	NA
Visium	L6~Sp09D04	carrier	chr3	57556274	57566848	10575	+	HAVANA	gene	ENSG00000174840	9	PDE12	protein_coding	0.03871468190849603	4.215197704667151	0.3963126834523108	0.6945485098858815	0.909831435042368	-6.054754922820325	NA	NA	NA	NA	NA	NA	NA	NA	NA	NA	NA	NA
Visium	L6~Sp09D04	carrier	chr14	77457870	77469472	11603	+	HAVANA	gene	ENSG00000100591	8	AHSA1	protein_coding	0.03192750648391751	5.886091989604265	0.3961610754676251	0.6946592039913861	0.909831435042368	-6.2608224511007915	NA	NA	NA	NA	NA	NA	NA	NA	NA	NA	NA	NA
Visium	L6~Sp09D04	carrier	chr16	66720893	66751609	30717	-	HAVANA	gene	ENSG00000135720	13	DYNC1LI2	protein_coding	-0.05218506298972736	7.077519924152827	-0.3963927190543945	0.6944900759456636	0.909831435042368	-6.348171613341341	NA	NA	NA	NA	NA	NA	NA	NA	NA	NA	NA	NA
Visium	L6~Sp09D04	carrier	chr6	7389793	7418037	28245	+	HAVANA	gene	ENSG00000124784	9	RIOK1	protein_coding	0.05849104681326733	3.584523251745845	0.39596905879952515	0.694799411637185	0.9098369049283531	-5.902842509580621	NA	NA	NA	NA	NA	NA	NA	NA	NA	NA	NA	NA
Visium	L6~Sp09D04	carrier	chr20	53936777	54070594	133818	-	HAVANA	gene	ENSG00000064787	13	BCAS1	protein_coding	-0.07389441589273771	7.131811836228231	-0.3960044799003246	0.6947735468655869	0.9098369049283531	-6.354885796474745	NA	NA	NA	NA	NA	NA	NA	NA	NA	NA	NA	NA
Visium	L6~Sp09D04	carrier	chr2	10570754	10689987	119234	-	HAVANA	gene	ENSG00000115761	16	NOL10	protein_coding	-0.06411274435581604	3.3490131071933726	-0.39577691707314644	0.6949397215542916	0.9098723687665314	-5.8616940716575074	NA	NA	NA	NA	NA	NA	NA	NA	NA	NA	NA	NA
Visium	L6~Sp09D04	carrier	chr7	78017055	79453667	1436613	-	HAVANA	gene	ENSG00000187391	21	MAGI2	protein_coding	0.0433570014973399	5.307244249545218	0.3957597087892423	0.6949522882967929	0.9098723687665314	-6.215890653251921	NA	NA	NA	NA	NA	NA	NA	NA	NA	NA	NA	NA
Visium	L6~Sp09D04	carrier	chr17	3668812	3669668	857	+	HAVANA	gene	ENSG00000127774	7	EMC6	protein_coding	-0.052741901157527415	5.186646890768484	-0.3953595253718116	0.6952445561552643	0.9101726469992809	-6.191756572613819	NA	NA	NA	NA	NA	NA	NA	NA	NA	NA	NA	NA
Visium	L6~Sp09D04	carrier	chr11	60937084	60952530	15447	-	HAVANA	gene	ENSG00000110446	11	SLC15A3	protein_coding	0.11415449425722213	2.0793172819989882	0.39497805002566516	0.6955232050609617	0.9104065210079619	-5.520863941942769	NA	NA	NA	NA	NA	NA	NA	NA	NA	NA	NA	NA
Visium	L6~Sp09D04	carrier	chr2	109758799	109760364	1566	-	HAVANA	gene	ENSG00000282033	1	AC074387.1	lncRNA	-0.09537092210138898	2.721396574496985	-0.39494264122484757	0.6955490716286462	0.9104065210079619	-5.709963341123985	NA	NA	NA	NA	NA	NA	NA	NA	NA	NA	NA	NA
Visium	L6~Sp09D04	carrier	chr6	127472794	127519191	46398	-	HAVANA	gene	ENSG00000214338	10	SOGA3	protein_coding	0.09625930086767331	3.3644123085687596	0.39484721672768625	0.695618782255033	0.9104153898580754	-5.820801421990678	NA	NA	NA	NA	NA	NA	NA	NA	NA	NA	NA	NA
Visium	L6~Sp09D04	carrier	chr2	203328239	203447728	119490	+	HAVANA	gene	ENSG00000138443	16	ABI2	protein_coding	0.028239449256371785	7.503702305215789	0.3947231269073071	0.6957094378440305	0.9104516670754248	-6.3545847046251644	NA	NA	NA	NA	NA	NA	NA	NA	NA	NA	NA	NA
Visium	L6~Sp09D04	carrier	chr6	53929982	54266280	336299	+	HAVANA	gene	ENSG00000146147	15	MLIP	protein_coding	0.05158729087341718	2.956923195182013	0.3946040317033129	0.695796448832251	0.9104831685940609	-5.776797189617583	NA	NA	NA	NA	NA	NA	NA	NA	NA	NA	NA	NA
Visium	L6~Sp09D04	carrier	chr1	209785617	209806175	20559	-	HAVANA	gene	ENSG00000117595	12	IRF6	protein_coding	0.17331564358079	-0.06997680214589533	0.39394539241251536	0.6962777266599504	0.9106187138471062	-5.072047333220216	NA	NA	NA	NA	NA	NA	NA	NA	NA	NA	NA	NA
Visium	L6~Sp09D04	carrier	chr2	68365282	68397453	32172	+	HAVANA	gene	ENSG00000115956	10	PLEK	protein_coding	0.16448967005961398	0.686934722419689	0.39408115666250015	0.696178511143533	0.9106187138471062	-5.196667798359045	NA	NA	NA	NA	NA	NA	NA	NA	NA	NA	NA	NA
Visium	L6~Sp09D04	carrier	chr9	121074863	121177610	102748	+	HAVANA	gene	ENSG00000119397	16	CNTRL	protein_coding	0.07734981914441741	2.081743588926912	0.39420886138455824	0.6960851904450491	0.9106187138471062	-5.542713944807146	NA	NA	NA	NA	NA	NA	NA	NA	NA	NA	NA	NA
Visium	L6~Sp09D04	carrier	chr15	65117379	65133808	16430	-	HAVANA	gene	ENSG00000090470	15	PDCD7	protein_coding	0.04834240906231324	4.570498876631739	0.39407598521405557	0.6961822903002286	0.9106187138471062	-6.112549938767805	NA	NA	NA	NA	NA	NA	NA	NA	NA	NA	NA	NA
Visium	L6~Sp09D04	carrier	chr12	71839707	71927248	87542	+	HAVANA	gene	ENSG00000121749	15	TBC1D15	protein_coding	-0.03942970195983664	4.608362431282669	-0.3941172220259866	0.6961521557569701	0.9106187138471062	-6.122690488169686	NA	NA	NA	NA	NA	NA	NA	NA	NA	NA	NA	NA
Visium	L6~Sp09D04	carrier	chr1	112701106	112707434	6329	-	HAVANA	gene	ENSG00000155366	16	RHOC	protein_coding	-0.04043297167378812	5.988299896597321	-0.3940258417847122	0.6962189341920229	0.9106187138471062	-6.298339248427216	NA	NA	NA	NA	NA	NA	NA	NA	NA	NA	NA	NA
Visium	L6~Sp09D04	carrier	chr10	113679162	113730907	51746	+	HAVANA	gene	ENSG00000165806	20	CASP7	protein_coding	0.0804516927830219	2.0423826351156493	0.3938442671574195	0.6963516317939882	0.9106330415414783	-5.519669604477046	NA	NA	NA	NA	NA	NA	NA	NA	NA	NA	NA	NA
Visium	L6~Sp09D04	carrier	chr14	35534164	35537054	2891	+	HAVANA	gene	ENSG00000168348	4	INSM2	protein_coding	0.14269429490872992	0.5783826334678859	0.3935732122506852	0.6965497411232986	0.9107471396418281	-5.194446856730431	NA	NA	NA	NA	NA	NA	NA	NA	NA	NA	NA	NA
Visium	L6~Sp09D04	carrier	chr1	155897808	155911404	13597	-	HAVANA	gene	ENSG00000143622	11	RIT1	protein_coding	-0.06541130031342535	2.9154187696746896	-0.3935526139216505	0.6965647969720161	0.9107471396418281	-5.747127071466769	NA	NA	NA	NA	NA	NA	NA	NA	NA	NA	NA	NA
Visium	L6~Sp09D04	carrier	chr1	145607988	145670650	62663	+	HAVANA	gene	ENSG00000117262	19	GPR89A	protein_coding	-0.07054940678469745	2.3586417015328305	-0.3931675295454444	0.6968462881151658	0.9107667760573399	-5.616578574601448	NA	NA	NA	NA	NA	NA	NA	NA	NA	NA	NA	NA
Visium	L6~Sp09D04	carrier	chr11	117232625	117286454	53830	+	HAVANA	gene	ENSG00000167257	11	RNF214	protein_coding	0.0685510176282158	2.906786977084781	0.393041995136753	0.6969380614231435	0.9107667760573399	-5.738445888302886	NA	NA	NA	NA	NA	NA	NA	NA	NA	NA	NA	NA
Visium	L6~Sp09D04	carrier	chr11	63998558	64166113	167556	-	HAVANA	gene	ENSG00000133315	11	MACROD1	protein_coding	-0.06956139612584478	3.3280630184752775	-0.39330341955759257	0.6967469494713957	0.9107667760573399	-5.842086691774555	NA	NA	NA	NA	NA	NA	NA	NA	NA	NA	NA	NA
Visium	L6~Sp09D04	carrier	chr3	25718944	25790039	71096	-	HAVANA	gene	ENSG00000151092	17	NGLY1	protein_coding	-0.04347061647825634	3.4543813106816965	-0.39301531034758524	0.6969575702305235	0.9107667760573399	-5.889636609447131	NA	NA	NA	NA	NA	NA	NA	NA	NA	NA	NA	NA
Visium	L6~Sp09D04	carrier	chr7	77537295	77640069	102775	+	HAVANA	gene	ENSG00000127947	16	PTPN12	protein_coding	-0.04680408504077871	4.186225855750492	-0.3933774359080292	0.6966928441537472	0.9107667760573399	-6.046407359999885	NA	NA	NA	NA	NA	NA	NA	NA	NA	NA	NA	NA
Visium	L6~Sp09D04	carrier	chr11	448268	491399	43132	+	HAVANA	gene	ENSG00000174915	12	PTDSS2	protein_coding	-0.039211659332563986	4.929275537472343	-0.39326970746922446	0.6967715932550314	0.9107667760573399	-6.191542433090696	NA	NA	NA	NA	NA	NA	NA	NA	NA	NA	NA	NA
Visium	L6~Sp09D04	carrier	chr17	6875232	7012530	137299	-	HAVANA	gene	ENSG00000215067	10	ALOX12-AS1	lncRNA	0.06740536861784552	2.7427353151046168	0.3926591993312974	0.6972179371991225	0.911024720397661	-5.701630058495246	NA	NA	NA	NA	NA	NA	NA	NA	NA	NA	NA	NA
Visium	L6~Sp09D04	carrier	chr1	153661788	153671028	9241	-	HAVANA	gene	ENSG00000143621	17	ILF2	protein_coding	-0.043403716910238366	5.6905291738852135	-0.3925632546069516	0.69728809260813	0.9110340993198346	-6.2574431515321915	NA	NA	NA	NA	NA	NA	NA	NA	NA	NA	NA	NA
Visium	L6~Sp09D04	carrier	chr7	100826820	100867010	40191	+	HAVANA	gene	ENSG00000146828	18	SLC12A9	protein_coding	-0.04915468431364811	3.621043791562034	-0.39236453164393686	0.697433408765028	0.9111416681292238	-5.9302434781486255	NA	NA	NA	NA	NA	NA	NA	NA	NA	NA	NA	NA
Visium	L6~Sp09D04	carrier	chr13	95744726	95745765	1040	+	HAVANA	gene	ENSG00000276809	1	AL138955.1	lncRNA	0.10426914024116962	0.9133239319688063	0.39192321853010037	0.6977561605568774	0.9112830336548443	-5.294353761276749	NA	NA	NA	NA	NA	NA	NA	NA	NA	NA	NA	NA
Visium	L6~Sp09D04	carrier	chr14	59460363	59484408	24046	-	HAVANA	gene	ENSG00000126790	12	L3HYPDH	protein_coding	-0.07998923595553054	2.0839569543539844	-0.39185847927369216	0.6978035120599764	0.9112830336548443	-5.549479718282315	NA	NA	NA	NA	NA	NA	NA	NA	NA	NA	NA	NA
Visium	L6~Sp09D04	carrier	chr17	19377721	19383544	5824	+	HAVANA	gene	ENSG00000166484	20	MAPK7	protein_coding	-0.0656226605167407	2.694732616623675	-0.39137737184078447	0.6981554416657031	0.9112830336548443	-5.701192959211767	NA	NA	NA	NA	NA	NA	NA	NA	NA	NA	NA	NA
Visium	L6~Sp09D04	carrier	chr10	86756601	86932838	176238	+	HAVANA	gene	ENSG00000107779	13	BMPR1A	protein_coding	-0.04683433520446445	3.825609471776501	-0.3912692254598216	0.6982345600048593	0.9112830336548443	-5.972536442317336	NA	NA	NA	NA	NA	NA	NA	NA	NA	NA	NA	NA
Visium	L6~Sp09D04	carrier	chr9	125261794	125367207	105414	+	HAVANA	gene	ENSG00000165219	22	GAPVD1	protein_coding	0.04040970193384297	4.463210100824122	0.39175187411389156	0.6978814877555994	0.9112830336548443	-6.102953733223639	NA	NA	NA	NA	NA	NA	NA	NA	NA	NA	NA	NA
Visium	L6~Sp09D04	carrier	chr3	183829271	183884933	55663	-	HAVANA	gene	ENSG00000175193	13	PARL	protein_coding	0.03752929154039952	4.65147275861688	0.391488108596859	0.6980744318081995	0.9112830336548443	-6.127546049620831	NA	NA	NA	NA	NA	NA	NA	NA	NA	NA	NA	NA
Visium	L6~Sp09D04	carrier	chr17	49700934	49709014	8081	-	HAVANA	gene	ENSG00000121073	15	SLC35B1	protein_coding	-0.03830480613569254	4.8243497314616475	-0.39155111313292446	0.6980283422309723	0.9112830336548443	-6.156412622959847	NA	NA	NA	NA	NA	NA	NA	NA	NA	NA	NA	NA
Visium	L6~Sp09D04	carrier	chr5	139408588	139444491	35904	-	HAVANA	gene	ENSG00000170464	10	DNAJC18	protein_coding	-0.03606491791339339	5.152390660549226	-0.3915862253164785	0.698002657194947	0.9112830336548443	-6.2106187555983805	NA	NA	NA	NA	NA	NA	NA	NA	NA	NA	NA	NA
Visium	L6~Sp09D04	carrier	chr12	6852128	6866632	14505	+	HAVANA	gene	ENSG00000111667	13	USP5	protein_coding	0.0333550719065383	6.442687078612266	0.3918607679304523	0.6978018380725802	0.9112830336548443	-6.307612504513148	NA	NA	NA	NA	NA	NA	NA	NA	NA	NA	NA	NA
Visium	L6~Sp09D04	carrier	chr17	38530031	38605952	75922	-	HAVANA	gene	ENSG00000277363	5	SRCIN1	protein_coding	-0.035071331482908974	6.4463167058815545	-0.3913090290726477	0.6982054398535463	0.9112830336548443	-6.326877397037076	NA	NA	NA	NA	NA	NA	NA	NA	NA	NA	NA	NA
Visium	L6~Sp09D04	carrier	chr2	197486584	197516737	30154	-	HAVANA	gene	ENSG00000144381	17	HSPD1	protein_coding	0.030592612340633263	6.92207804800934	0.3919767611661168	0.6977169994033667	0.9112830336548443	-6.337213309407129	NA	NA	NA	NA	NA	NA	NA	NA	NA	NA	NA	NA
Visium	L6~Sp09D04	carrier	chr10	73801911	73811798	9888	-	HAVANA	gene	ENSG00000166507	18	NDST2	protein_coding	0.034753663695381576	4.3001659912294405	0.39110096272865347	0.698357665437141	0.9113614784135031	-6.066077896009917	NA	NA	NA	NA	NA	NA	NA	NA	NA	NA	NA	NA
Visium	L6~Sp09D04	carrier	chr10	101781325	101783413	2089	-	HAVANA	gene	ENSG00000107833	10	NPM3	protein_coding	-0.05430583563413616	3.9604747725249507	-0.39067090736573906	0.6986723430262933	0.9116179281886498	-5.993984865964508	NA	NA	NA	NA	NA	NA	NA	NA	NA	NA	NA	NA
Visium	L6~Sp09D04	carrier	chr1	1613758	1615795	2038	-	HAVANA	gene	ENSG00000272106	1	AL691432.2	lncRNA	-0.04355076217236098	4.493804442568335	-0.3906601519769535	0.6986802135923933	0.9116179281886498	-6.110234645435832	NA	NA	NA	NA	NA	NA	NA	NA	NA	NA	NA	NA
Visium	L6~Sp09D04	carrier	chr6	32128707	32130288	1582	-	HAVANA	gene	ENSG00000204315	4	FKBPL	protein_coding	-0.07634042575636502	1.6805027320874102	-0.39043122943975855	0.6988477423163385	0.9117542785306776	-5.447943057725933	NA	NA	NA	NA	NA	NA	NA	NA	NA	NA	NA	NA
Visium	L6~Sp09D04	carrier	chr13	20187463	20192938	5476	-	HAVANA	gene	ENSG00000165474	8	GJB2	protein_coding	-0.13208253124186276	0.34174237277566855	-0.3900611495633235	0.6991186044775177	0.9117787353382413	-5.157453672530879	NA	NA	NA	NA	NA	NA	NA	NA	NA	NA	NA	NA
Visium	L6~Sp09D04	carrier	chr15	75463251	75579315	116065	-	HAVANA	gene	ENSG00000169410	10	PTPN9	protein_coding	-0.044517394086684536	4.152791872021492	-0.3900890439140215	0.6990981871499923	0.9117787353382413	-6.042631674499879	NA	NA	NA	NA	NA	NA	NA	NA	NA	NA	NA	NA
Visium	L6~Sp09D04	carrier	chr10	114821744	114899832	78089	+	HAVANA	gene	ENSG00000151553	15	FAM160B1	protein_coding	0.04077367997229109	4.359030762859913	0.39010648248092755	0.6990854230708625	0.9117787353382413	-6.080919299820027	NA	NA	NA	NA	NA	NA	NA	NA	NA	NA	NA	NA
Visium	L6~Sp09D04	carrier	chr15	80059568	80138393	78826	+	HAVANA	gene	ENSG00000086666	19	ZFAND6	protein_coding	-0.03629706780881303	5.278546850423996	-0.3902307873095945	0.6989944413042929	0.9117787353382413	-6.229374594337013	NA	NA	NA	NA	NA	NA	NA	NA	NA	NA	NA	NA
Visium	L6~Sp09D04	carrier	chr19	36534774	36605276	70503	-	HAVANA	gene	ENSG00000186020	13	ZNF529	protein_coding	-0.037835173766608055	4.711570458594357	-0.3898983066661318	0.6992378022243716	0.9118519829602235	-6.135096086183965	NA	NA	NA	NA	NA	NA	NA	NA	NA	NA	NA	NA
Visium	L6~Sp09D04	carrier	chr10	14838160	14847018	8859	+	HAVANA	gene	ENSG00000284024	2	HSPA14	protein_coding	0.06368172186062593	2.655014980857157	0.38973280145287714	0.6993589566962832	0.9118844632334873	-5.6765545796705155	NA	NA	NA	NA	NA	NA	NA	NA	NA	NA	NA	NA
Visium	L6~Sp09D04	carrier	chr15	71822291	72118577	296287	-	HAVANA	gene	ENSG00000066933	16	MYO9A	protein_coding	0.053071727436001304	5.412160663755014	0.38969205982875427	0.6993887819421776	0.9118844632334873	-6.245729996905139	NA	NA	NA	NA	NA	NA	NA	NA	NA	NA	NA	NA
Visium	L6~Sp09D04	carrier	chr2	219597857	219616451	18595	+	HAVANA	gene	ENSG00000144589	22	STK11IP	protein_coding	-0.05937664531400744	3.133803832454351	-0.3894331787151421	0.6995783093805832	0.9119671824366511	-5.819673906588707	NA	NA	NA	NA	NA	NA	NA	NA	NA	NA	NA	NA
Visium	L6~Sp09D04	carrier	chr1	202961873	202967275	5403	-	HAVANA	gene	ENSG00000159348	13	CYB5R1	protein_coding	-0.041452358970076375	5.044302980623406	-0.38949429300215876	0.6995335657056319	0.9119671824366511	-6.188405387024022	NA	NA	NA	NA	NA	NA	NA	NA	NA	NA	NA	NA
Visium	L6~Sp09D04	carrier	chr1	179082070	179098023	15954	+	HAVANA	gene	ENSG00000186283	14	TOR3A	protein_coding	0.05186131658113324	3.675312613148521	0.38901037483813844	0.6998878872239107	0.9122885363652092	-5.9202967806114435	NA	NA	NA	NA	NA	NA	NA	NA	NA	NA	NA	NA
Visium	L6~Sp09D04	carrier	chr6	167996241	168045095	48855	+	HAVANA	gene	ENSG00000125337	19	KIF25	protein_coding	0.19256568390210527	0.2735844508064378	0.38878291644637936	0.700054454347405	0.9124198796431584	-5.129050105319427	NA	NA	NA	NA	NA	NA	NA	NA	NA	NA	NA	NA
Visium	L6~Sp09D04	carrier	chr19	47475150	47484265	9116	-	HAVANA	gene	ENSG00000118162	14	KPTN	protein_coding	0.054973535012564634	3.489766035246202	0.38869848873670554	0.7001162843649862	0.9124198796431584	-5.894020798980346	NA	NA	NA	NA	NA	NA	NA	NA	NA	NA	NA	NA
Visium	L6~Sp09D04	carrier	chr6	157381133	157678157	297025	+	HAVANA	gene	ENSG00000175048	17	ZDHHC14	protein_coding	0.03364911405743243	5.492854404883882	0.38859621028534197	0.7001911900339954	0.9124198796431584	-6.248078546100849	NA	NA	NA	NA	NA	NA	NA	NA	NA	NA	NA	NA
Visium	L6~Sp09D04	carrier	chr5	179678628	179731641	53014	+	HAVANA	gene	ENSG00000127022	15	CANX	protein_coding	-0.027223603027172416	8.013698690516682	-0.38852827628705233	0.7002409445457172	0.9124198796431584	-6.369249091576686	NA	NA	NA	NA	NA	NA	NA	NA	NA	NA	NA	NA
Visium	L6~Sp09D04	carrier	chr3	36712422	36764349	51928	-	HAVANA	gene	ENSG00000163673	7	DCLK3	protein_coding	0.12906323880764642	0.8364737203969623	0.3881568721320952	0.7005129828770311	0.9126289236916308	-5.26149638194034	NA	NA	NA	NA	NA	NA	NA	NA	NA	NA	NA	NA
Visium	L6~Sp09D04	carrier	chr9	83834099	83921465	87367	-	HAVANA	gene	ENSG00000165115	15	KIF27	protein_coding	0.07083922694681632	2.403404021322998	0.3881369828478163	0.7005275520995347	0.9126289236916308	-5.602232303811322	NA	NA	NA	NA	NA	NA	NA	NA	NA	NA	NA	NA
Visium	L6~Sp09D04	carrier	chr11	44065925	44084237	18313	+	HAVANA	gene	ENSG00000110455	14	ACCS	protein_coding	-0.10778657890639612	1.0810230501603946	-0.38797840275955287	0.700643718710678	0.9126928200879474	-5.299450257518717	NA	NA	NA	NA	NA	NA	NA	NA	NA	NA	NA	NA
Visium	L6~Sp09D04	carrier	chr8	85107215	85146080	38866	+	HAVANA	gene	ENSG00000133739	16	LRRCC1	protein_coding	-0.06889366251389517	3.2876190929642206	-0.38789777731163927	0.7007027830704233	0.9126928200879474	-5.817819797885055	NA	NA	NA	NA	NA	NA	NA	NA	NA	NA	NA	NA
Visium	L6~Sp09D04	carrier	chr5	88676033	88779088	103056	+	HAVANA	gene	ENSG00000245864	3	MEF2C-AS2	lncRNA	-0.128761840580768	1.1196645594339445	-0.38759342505625843	0.7009257616664673	0.912796645892714	-5.3151702244537695	NA	NA	NA	NA	NA	NA	NA	NA	NA	NA	NA	NA
Visium	L6~Sp09D04	carrier	chr8	144529179	144605816	76638	-	HAVANA	gene	ENSG00000147799	11	ARHGAP39	protein_coding	0.053955819292134555	3.9676904996067566	0.387590286194251	0.7009280614420441	0.912796645892714	-5.986036423372684	NA	NA	NA	NA	NA	NA	NA	NA	NA	NA	NA	NA
Visium	L6~Sp09D04	carrier	chr3	152243828	152465780	221953	+	HAVANA	gene	ENSG00000152601	17	MBNL1	protein_coding	0.03302733693549076	5.871056895472808	0.3875306013984899	0.7009717917338698	0.912796645892714	-6.285369951899519	NA	NA	NA	NA	NA	NA	NA	NA	NA	NA	NA	NA
Visium	L6~Sp09D04	carrier	chr17	56791913	56838773	46861	-	HAVANA	gene	ENSG00000214226	9	C17orf67	protein_coding	0.09830230477015978	1.4835003826239725	0.38713366304457	0.701262649841961	0.9128467103944755	-5.381621124630887	NA	NA	NA	NA	NA	NA	NA	NA	NA	NA	NA	NA
Visium	L6~Sp09D04	carrier	chr6	160990318	160992342	2025	-	HAVANA	gene	ENSG00000272841	1	AL139393.3	lncRNA	0.0641545513947086	2.745144152882849	0.38729552752402696	0.70114403747638	0.9128467103944755	-5.7015496085012	NA	NA	NA	NA	NA	NA	NA	NA	NA	NA	NA	NA
Visium	L6~Sp09D04	carrier	chr3	150546678	150586016	39339	+	HAVANA	gene	ENSG00000144895	12	EIF2A	protein_coding	-0.04640455340115546	4.833354818150409	-0.3873141807691579	0.7011303690907781	0.9128467103944755	-6.155920392463316	NA	NA	NA	NA	NA	NA	NA	NA	NA	NA	NA	NA
Visium	L6~Sp09D04	carrier	chr11	64270062	64289500	19439	+	HAVANA	gene	ENSG00000173264	14	GPR137	protein_coding	0.04529355416091452	5.212634936046002	0.387157765510696	0.7012449873577022	0.9128467103944755	-6.221684243199542	NA	NA	NA	NA	NA	NA	NA	NA	NA	NA	NA	NA
Visium	L6~Sp09D04	carrier	chr3	46201711	46208313	6603	-	HAVANA	gene	ENSG00000163823	4	CCR1	protein_coding	-0.15397016225508986	0.43725329390264284	-0.38686122223703134	0.7014623084593569	0.9128601793966405	-5.179039370464707	NA	NA	NA	NA	NA	NA	NA	NA	NA	NA	NA	NA
Visium	L6~Sp09D04	carrier	chr17	18087892	18107970	20079	+	HAVANA	gene	ENSG00000108591	10	DRG2	protein_coding	-0.03886255093729929	4.699493322009358	-0.386868027623396	0.7014573208594601	0.9128601793966405	-6.145474034658758	NA	NA	NA	NA	NA	NA	NA	NA	NA	NA	NA	NA
Visium	L6~Sp09D04	carrier	chr10	99610522	99620609	10088	-	HAVANA	gene	ENSG00000155287	11	SLC25A28	protein_coding	-0.0402918952654332	4.795334815130728	-0.3869589671180249	0.7013906735035473	0.9128601793966405	-6.158396533080139	NA	NA	NA	NA	NA	NA	NA	NA	NA	NA	NA	NA
Visium	L6~Sp09D04	carrier	chr7	33904308	34156427	252120	+	HAVANA	gene	ENSG00000164619	10	BMPER	protein_coding	0.04874013042448855	3.7202536275109956	0.38662535514290697	0.7016351814349416	0.9129791305676402	-5.944629476968361	NA	NA	NA	NA	NA	NA	NA	NA	NA	NA	NA	NA
Visium	L6~Sp09D04	carrier	chr1	156290089	156295689	5601	-	HAVANA	gene	ENSG00000198715	13	GLMP	protein_coding	-0.04171948739163511	4.062742308686642	-0.3864854766450989	0.7017377095816095	0.9129791305676402	-6.007389639356287	NA	NA	NA	NA	NA	NA	NA	NA	NA	NA	NA	NA
Visium	L6~Sp09D04	carrier	chr3	140941830	140980978	39149	+	HAVANA	gene	ENSG00000114120	13	SLC25A36	protein_coding	0.033309842873722406	5.667859572216389	0.3864781917624279	0.7017430494111427	0.9129791305676402	-6.262145483407299	NA	NA	NA	NA	NA	NA	NA	NA	NA	NA	NA	NA
Visium	L6~Sp09D04	carrier	chr17	36601583	36608964	7382	+	HAVANA	gene	ENSG00000278619	5	MRM1	protein_coding	-0.08234940181084616	1.6174211821063387	-0.38625340953232473	0.7019078226972831	0.9131113815772389	-5.433788870400231	NA	NA	NA	NA	NA	NA	NA	NA	NA	NA	NA	NA
Visium	L6~Sp09D04	carrier	chr17	45221444	45247319	25876	+	HAVANA	gene	ENSG00000184922	14	FMNL1	protein_coding	0.049071274613020854	4.913758016400923	0.38614937623969603	0.7019840877360465	0.9131284788409	-6.181768868031803	NA	NA	NA	NA	NA	NA	NA	NA	NA	NA	NA	NA
Visium	L6~Sp09D04	carrier	chr3	53088483	53130453	41971	-	HAVANA	gene	ENSG00000163933	10	RFT1	protein_coding	-0.055287047616944474	3.169542645577727	-0.3855654568958451	0.7024122074517964	0.9133568533031629	-5.815607981643313	NA	NA	NA	NA	NA	NA	NA	NA	NA	NA	NA	NA
Visium	L6~Sp09D04	carrier	chr7	93962762	94004382	41621	-	HAVANA	gene	ENSG00000105829	13	BET1	protein_coding	-0.04889528827123568	3.4181656549510113	-0.3857991647463043	0.7022408449485471	0.9133568533031629	-5.870016998157826	NA	NA	NA	NA	NA	NA	NA	NA	NA	NA	NA	NA
Visium	L6~Sp09D04	carrier	chr19	7926718	7943667	16950	-	HAVANA	gene	ENSG00000104980	8	TIMM44	protein_coding	-0.03403571197874733	4.702568135916729	-0.385576185365765	0.702404340627329	0.9133568533031629	-6.148703699312998	NA	NA	NA	NA	NA	NA	NA	NA	NA	NA	NA	NA
Visium	L6~Sp09D04	carrier	chr15	78810487	78898139	87653	+	HAVANA	gene	ENSG00000185787	15	MORF4L1	protein_coding	-0.02548024291876505	8.816299500788162	-0.38569047493040104	0.7023205380259196	0.9133568533031629	-6.377513742520111	NA	NA	NA	NA	NA	NA	NA	NA	NA	NA	NA	NA
Visium	L6~Sp09D04	carrier	chr19	1285873	1301431	15559	+	HAVANA	gene	ENSG00000099617	4	EFNA2	protein_coding	0.15523511284522734	0.6249256280683383	0.3841362596246177	0.7034604879544039	0.9140139260445578	-5.1865470425690905	NA	NA	NA	NA	NA	NA	NA	NA	NA	NA	NA	NA
Visium	L6~Sp09D04	carrier	chr19	24033401	24077377	43977	+	HAVANA	gene	ENSG00000268362	6	AC092279.1	lncRNA	0.12487202165077749	0.992964812845169	0.3846952831684075	0.7030503876488516	0.9140139260445578	-5.271955000814084	NA	NA	NA	NA	NA	NA	NA	NA	NA	NA	NA	NA
Visium	L6~Sp09D04	carrier	chr1	233327724	233385148	57425	+	HAVANA	gene	ENSG00000143674	11	MAP3K21	protein_coding	-0.0793889216851894	2.1597872367906947	-0.3842570218923611	0.7033718889549381	0.9140139260445578	-5.568374729366499	NA	NA	NA	NA	NA	NA	NA	NA	NA	NA	NA	NA
Visium	L6~Sp09D04	carrier	chr14	24171853	24180257	8405	+	HAVANA	gene	ENSG00000100918	13	REC8	protein_coding	-0.0648405685827087	2.7861451142325344	-0.38410124448362143	0.7034861781128237	0.9140139260445578	-5.719938138741506	NA	NA	NA	NA	NA	NA	NA	NA	NA	NA	NA	NA
Visium	L6~Sp09D04	carrier	chrX	155071420	155123074	51655	+	HAVANA	gene	ENSG00000185515	14	BRCC3	protein_coding	-0.05688979628122448	3.418876000657368	-0.3845880959183561	0.7031290133231258	0.9140139260445578	-5.870750666707864	NA	NA	NA	NA	NA	NA	NA	NA	NA	NA	NA	NA
Visium	L6~Sp09D04	carrier	chr9	129634604	129642169	7566	-	HAVANA	gene	ENSG00000148331	12	ASB6	protein_coding	-0.0409575469432748	4.514293991932719	-0.38443659331721375	0.7032401515665265	0.9140139260445578	-6.118936880730982	NA	NA	NA	NA	NA	NA	NA	NA	NA	NA	NA	NA
Visium	L6~Sp09D04	carrier	chr12	117141988	117190531	48544	-	HAVANA	gene	ENSG00000135108	14	FBXO21	protein_coding	0.02835864942473787	6.178017711812543	0.3847168342480807	0.7030345795645541	0.9140139260445578	-6.304079485610411	NA	NA	NA	NA	NA	NA	NA	NA	NA	NA	NA	NA
Visium	L6~Sp09D04	carrier	chr6	111660332	111873452	213121	-	HAVANA	gene	ENSG00000010810	17	FYN	protein_coding	0.0302095817357122	6.525070824389744	0.38451979458222757	0.703179116527729	0.9140139260445578	-6.333053170130089	NA	NA	NA	NA	NA	NA	NA	NA	NA	NA	NA	NA
Visium	L6~Sp09D04	carrier	chr22	45671798	45845307	173510	+	HAVANA	gene	ENSG00000130638	17	ATXN10	protein_coding	-0.0250032216255045	7.22610713289863	-0.38428718094930786	0.7033497629816594	0.9140139260445578	-6.339244854625191	NA	NA	NA	NA	NA	NA	NA	NA	NA	NA	NA	NA
Visium	L6~Sp09D04	carrier	chrX	45847042	45851541	4500	-	HAVANA	gene	ENSG00000231566	2	LINC02595	lncRNA	-0.12416248791087303	1.6663127462491771	-0.3838069475708172	0.7037021139925882	0.9140481979901932	-5.422189729558194	NA	NA	NA	NA	NA	NA	NA	NA	NA	NA	NA	NA
Visium	L6~Sp09D04	carrier	chr22	21466423	21471269	4847	+	HAVANA	gene	ENSG00000206140	11	TMEM191C	protein_coding	-0.07963161160584287	3.2090137495699205	-0.3838561282434219	0.7036660266790034	0.9140481979901932	-5.820285369515158	NA	NA	NA	NA	NA	NA	NA	NA	NA	NA	NA	NA
Visium	L6~Sp09D04	carrier	chr1	145917714	145927678	9965	-	HAVANA	gene	ENSG00000265241	6	RBM8A	protein_coding	-0.030672252193046923	5.999691054376761	-0.38389648415263006	0.7036364152366923	0.9140481979901932	-6.294693101065905	NA	NA	NA	NA	NA	NA	NA	NA	NA	NA	NA	NA
Visium	L6~Sp09D04	carrier	chr11	856880	859795	2916	-	HAVANA	gene	ENSG00000250397	2	AP006623.1	lncRNA	0.1261221243811046	0.45659940645934	0.38216862616265473	0.7049046648133899	0.91405081401851	-5.163549438787226	NA	NA	NA	NA	NA	NA	NA	NA	NA	NA	NA	NA
Visium	L6~Sp09D04	carrier	chr7	100572228	100573900	1673	-	HAVANA	gene	ENSG00000205307	12	SAP25	protein_coding	0.09715771160840986	1.1406768333405315	0.38284851322364033	0.704405524150093	0.91405081401851	-5.297229700365837	NA	NA	NA	NA	NA	NA	NA	NA	NA	NA	NA	NA
Visium	L6~Sp09D04	carrier	chr10	15513954	15719922	205969	-	HAVANA	gene	ENSG00000077943	8	ITGA8	protein_coding	0.11162668312200785	1.0127285153569767	0.3829006956499951	0.7043672198109194	0.91405081401851	-5.2994957290547795	NA	NA	NA	NA	NA	NA	NA	NA	NA	NA	NA	NA
Visium	L6~Sp09D04	carrier	chr17	64477785	64497054	19270	-	HAVANA	gene	ENSG00000256525	8	POLG2	protein_coding	0.07487720525033026	1.5990653265012613	0.3834873714024204	0.7039366265105733	0.91405081401851	-5.436241485725004	NA	NA	NA	NA	NA	NA	NA	NA	NA	NA	NA	NA
Visium	L6~Sp09D04	carrier	chr15	75935969	76059795	123827	-	HAVANA	gene	ENSG00000169752	17	NRG4	protein_coding	0.11774244426982955	1.8196571234317196	0.3822435286485383	0.7048496684464347	0.91405081401851	-5.4755534340889005	NA	NA	NA	NA	NA	NA	NA	NA	NA	NA	NA	NA
Visium	L6~Sp09D04	carrier	chr16	88382989	88440757	57769	+	HAVANA	gene	ENSG00000225614	3	ZNF469	protein_coding	0.08219497053247599	1.8437269988027423	0.38306137746280183	0.7042492767892342	0.91405081401851	-5.488546166522484	NA	NA	NA	NA	NA	NA	NA	NA	NA	NA	NA	NA
Visium	L6~Sp09D04	carrier	chr1	212565334	212620777	55444	+	HAVANA	gene	ENSG00000162772	17	ATF3	protein_coding	0.12355762432126671	2.0695578348191876	0.3826288463494619	0.7045667785161904	0.91405081401851	-5.513572637435009	NA	NA	NA	NA	NA	NA	NA	NA	NA	NA	NA	NA
Visium	L6~Sp09D04	carrier	chr19	35902529	35904377	1849	+	HAVANA	gene	ENSG00000126264	10	HCST	protein_coding	0.12283191237074575	2.0718129098783087	0.38317652209364017	0.7041647633729652	0.91405081401851	-5.523905159558673	NA	NA	NA	NA	NA	NA	NA	NA	NA	NA	NA	NA
Visium	L6~Sp09D04	carrier	chr6	169457212	169702067	244856	-	HAVANA	gene	ENSG00000184465	16	WDR27	protein_coding	-0.0857286421808795	2.3298817502982163	-0.38325261893472934	0.7041089122057964	0.91405081401851	-5.604850888676338	NA	NA	NA	NA	NA	NA	NA	NA	NA	NA	NA	NA
Visium	L6~Sp09D04	carrier	chr15	31215622	31224445	8824	+	HAVANA	gene	ENSG00000259448	3	LINC02352	lncRNA	-0.08915335096435673	2.6507522072260508	-0.38230608923138354	0.7048037352320755	0.91405081401851	-5.685844501179228	NA	NA	NA	NA	NA	NA	NA	NA	NA	NA	NA	NA
Visium	L6~Sp09D04	carrier	chr1	24356999	24416934	59936	-	HAVANA	gene	ENSG00000001460	18	STPG1	protein_coding	0.05442480736230504	3.1310025382179787	0.3822094125289053	0.7048747176499823	0.91405081401851	-5.793701071956058	NA	NA	NA	NA	NA	NA	NA	NA	NA	NA	NA	NA
Visium	L6~Sp09D04	carrier	chr14	77800109	77935014	134906	+	HAVANA	gene	ENSG00000063761	16	ADCK1	protein_coding	-0.061741948961328896	3.736676727999058	-0.38293986363347665	0.7043384691973065	0.91405081401851	-5.952221778003432	NA	NA	NA	NA	NA	NA	NA	NA	NA	NA	NA	NA
Visium	L6~Sp09D04	carrier	chr17	51260546	51297936	37391	+	HAVANA	gene	ENSG00000011260	14	UTP18	protein_coding	0.04521797695709573	4.362808994047575	0.3829422052891678	0.7043367503575169	0.91405081401851	-6.088405161939502	NA	NA	NA	NA	NA	NA	NA	NA	NA	NA	NA	NA
Visium	L6~Sp09D04	carrier	chr16	67192155	67198918	6764	+	HAVANA	gene	ENSG00000205250	9	E2F4	protein_coding	0.04692009320089241	4.460863021726604	0.38308695022513495	0.7042305066600889	0.91405081401851	-6.099741601290538	NA	NA	NA	NA	NA	NA	NA	NA	NA	NA	NA	NA
Visium	L6~Sp09D04	carrier	chr4	99878336	99894428	16093	-	HAVANA	gene	ENSG00000109270	13	LAMTOR3	protein_coding	0.0348736206389022	5.470108215778312	0.382527003175392	0.7046415448827159	0.91405081401851	-6.237648963369323	NA	NA	NA	NA	NA	NA	NA	NA	NA	NA	NA	NA
Visium	L6~Sp09D04	carrier	chr5	159263290	159286036	22747	+	HAVANA	gene	ENSG00000164332	8	UBLCP1	protein_coding	0.03142217116723467	5.528560652547213	0.3825881757282772	0.7045966357752063	0.91405081401851	-6.244825466600792	NA	NA	NA	NA	NA	NA	NA	NA	NA	NA	NA	NA
Visium	L6~Sp09D04	carrier	chr4	15604381	15681679	77299	-	HAVANA	gene	ENSG00000118564	15	FBXL5	protein_coding	0.03339075377189671	5.811913070699957	0.3830324661395888	0.70427049761314	0.91405081401851	-6.2735433624717425	NA	NA	NA	NA	NA	NA	NA	NA	NA	NA	NA	NA
Visium	L6~Sp09D04	carrier	chr7	28953358	28958330	4973	-	HAVANA	gene	ENSG00000255690	3	TRIL	protein_coding	-0.056909412507657464	5.6618889666663454	-0.3823382339840917	0.7047801343591442	0.91405081401851	-6.274631477756972	NA	NA	NA	NA	NA	NA	NA	NA	NA	NA	NA	NA
Visium	L6~Sp09D04	carrier	chr6	158536436	158635428	98993	+	HAVANA	gene	ENSG00000146433	8	TMEM181	protein_coding	-0.030402308684400747	5.8605838070792755	-0.3837130427327927	0.7037710205104412	0.91405081401851	-6.287616360333704	NA	NA	NA	NA	NA	NA	NA	NA	NA	NA	NA	NA
Visium	L6~Sp09D04	carrier	chr14	60091911	60169133	77223	+	HAVANA	gene	ENSG00000126773	13	PCNX4	protein_coding	0.04375181273917628	4.710731392958119	0.3820491852710795	0.7049923663836071	0.9140826003500278	-6.138934317311674	NA	NA	NA	NA	NA	NA	NA	NA	NA	NA	NA	NA
Visium	L6~Sp09D04	carrier	chr2	97646062	97648383	2322	+	HAVANA	gene	ENSG00000135940	7	COX5B	protein_coding	-0.037155727393961335	9.14437376152584	-0.3818232297866894	0.7051582894041577	0.9142157926618162	-6.381804368572923	NA	NA	NA	NA	NA	NA	NA	NA	NA	NA	NA	NA
Visium	L6~Sp09D04	carrier	chr2	99318982	99340702	21721	-	HAVANA	gene	ENSG00000115514	12	TXNDC9	protein_coding	-0.046130535422997276	4.182923757401706	-0.38095910789469556	0.7057929646190529	0.9148631914085432	-6.04772948887877	NA	NA	NA	NA	NA	NA	NA	NA	NA	NA	NA	NA
Visium	L6~Sp09D04	carrier	chr17	16441577	16492193	50617	-	HAVANA	gene	ENSG00000181350	12	LRRC75A	protein_coding	-0.06821015546571951	4.344350022455371	-0.3809175377620302	0.7058235022218871	0.9148631914085432	-6.0803509905807775	NA	NA	NA	NA	NA	NA	NA	NA	NA	NA	NA	NA
Visium	L6~Sp09D04	carrier	chr4	75576496	75630716	54221	-	HAVANA	gene	ENSG00000138769	11	CDKL2	protein_coding	-0.050734670230632384	4.4126266462246155	-0.38088504523601213	0.705847371720638	0.9148631914085432	-6.086389957743963	NA	NA	NA	NA	NA	NA	NA	NA	NA	NA	NA	NA
Visium	L6~Sp09D04	carrier	chr6	110982015	111028263	46249	+	HAVANA	gene	ENSG00000197498	13	RPF2	protein_coding	0.04653147942428104	4.342436134916558	0.3805145587368373	0.7061195581268417	0.915063864172926	-6.07877217059376	NA	NA	NA	NA	NA	NA	NA	NA	NA	NA	NA	NA
Visium	L6~Sp09D04	carrier	chr17	7930345	7932123	1779	-	HAVANA	gene	ENSG00000170043	12	TRAPPC1	protein_coding	-0.03348068514893665	6.680115829234149	-0.38050210288944364	0.7061287097858684	0.915063864172926	-6.329002762318061	NA	NA	NA	NA	NA	NA	NA	NA	NA	NA	NA	NA
Visium	L6~Sp09D04	carrier	chr19	5782960	5784746	1787	-	HAVANA	gene	ENSG00000212123	4	PRR22	protein_coding	-0.12360691734460055	0.9127533362667514	-0.38032666564575507	0.7062576131613308	0.9151489279820685	-5.27144699777009	NA	NA	NA	NA	NA	NA	NA	NA	NA	NA	NA	NA
Visium	L6~Sp09D04	carrier	chrX	75782987	75785254	2268	-	HAVANA	gene	ENSG00000186675	7	MAGEE2	protein_coding	0.10736084822001601	0.9873162976480281	0.380207229392105	0.7063453745889936	0.9151806707393088	-5.327389946119254	NA	NA	NA	NA	NA	NA	NA	NA	NA	NA	NA	NA
Visium	L6~Sp09D04	carrier	chr1	169367970	169396540	28571	+	HAVANA	gene	ENSG00000117475	14	BLZF1	protein_coding	-0.060859526787013785	3.7929787172383476	-0.38006404838160773	0.7064505889927207	0.9152350188401127	-5.968291908330122	NA	NA	NA	NA	NA	NA	NA	NA	NA	NA	NA	NA
Visium	L6~Sp09D04	carrier	chr19	52012765	52030240	17476	-	HAVANA	gene	ENSG00000142556	19	ZNF614	protein_coding	0.06323710909770197	2.4358318332602815	0.37996197660411424	0.7065255984877815	0.9152502290430954	-5.636771916374627	NA	NA	NA	NA	NA	NA	NA	NA	NA	NA	NA	NA
Visium	L6~Sp09D04	carrier	chr12	132918306	132956306	38001	-	HAVANA	gene	ENSG00000196458	11	ZNF605	protein_coding	0.05427356296956831	3.639688723838716	0.37977024209057775	0.7066665065217954	0.9153507954283929	-5.916339299830289	NA	NA	NA	NA	NA	NA	NA	NA	NA	NA	NA	NA
Visium	L6~Sp09D04	carrier	chr19	56536156	56538575	2420	-	HAVANA	gene	ENSG00000267421	6	AC005498.2	lncRNA	0.07599472243980476	1.859834185438745	0.3795724336367155	0.7068118894130038	0.915457139605024	-5.478972292490564	NA	NA	NA	NA	NA	NA	NA	NA	NA	NA	NA	NA
Visium	L6~Sp09D04	carrier	chr13	51452364	51554678	102315	+	HAVANA	gene	ENSG00000236778	8	INTS6-AS1	lncRNA	-0.09934994779536357	1.5882185114562326	-0.3783872668562313	0.7076831837692575	0.9157364015715757	-5.418477296270086	NA	NA	NA	NA	NA	NA	NA	NA	NA	NA	NA	NA
Visium	L6~Sp09D04	carrier	chr9	19230435	19373545	143111	+	HAVANA	gene	ENSG00000137145	20	DENND4C	protein_coding	0.09444920065821888	2.0320325558298586	0.3783772170640187	0.7076905737529535	0.9157364015715757	-5.4821814016915305	NA	NA	NA	NA	NA	NA	NA	NA	NA	NA	NA	NA
Visium	L6~Sp09D04	carrier	chr19	4815932	4831704	15773	-	HAVANA	gene	ENSG00000127666	9	TICAM1	protein_coding	-0.08250912693390478	2.1680985038100804	-0.3785144158208059	0.7075896889285547	0.9157364015715757	-5.594768354023413	NA	NA	NA	NA	NA	NA	NA	NA	NA	NA	NA	NA
Visium	L6~Sp09D04	carrier	chr19	7069703	7087968	18266	+	HAVANA	gene	ENSG00000130544	12	ZNF557	protein_coding	0.069610390834699	2.7691658403326826	0.3786247578424542	0.7075085562702249	0.9157364015715757	-5.7081770305366275	NA	NA	NA	NA	NA	NA	NA	NA	NA	NA	NA	NA
Visium	L6~Sp09D04	carrier	chr15	60347134	60402883	55750	-	HAVANA	gene	ENSG00000182718	16	ANXA2	protein_coding	-0.08478966254292564	2.8037173997701235	-0.3784683213881376	0.7076235824310564	0.9157364015715757	-5.7224491038641165	NA	NA	NA	NA	NA	NA	NA	NA	NA	NA	NA	NA
Visium	L6~Sp09D04	carrier	chr21	36034541	36079389	44849	-	HAVANA	gene	ENSG00000185917	13	SETD4	protein_coding	-0.059397427232134925	3.2807637906742473	-0.3784084171659474	0.7076676312590133	0.9157364015715757	-5.846305188734608	NA	NA	NA	NA	NA	NA	NA	NA	NA	NA	NA	NA
Visium	L6~Sp09D04	carrier	chr11	6481501	6484681	3181	+	HAVANA	gene	ENSG00000132286	12	TIMM10B	protein_coding	0.042941803550314184	4.549457767215168	0.3786396998311097	0.7074975699414151	0.9157364015715757	-6.116163696281357	NA	NA	NA	NA	NA	NA	NA	NA	NA	NA	NA	NA
Visium	L6~Sp09D04	carrier	chr17	29589769	29614761	24993	+	HAVANA	gene	ENSG00000198720	13	ANKRD13B	protein_coding	0.04442116972234644	4.638016100374727	0.3785366580397953	0.7075733343137458	0.9157364015715757	-6.134227448668148	NA	NA	NA	NA	NA	NA	NA	NA	NA	NA	NA	NA
Visium	L6~Sp09D04	carrier	chr9	37079645	37090928	11284	+	HAVANA	gene	ENSG00000281649	2	EBLN3P	lncRNA	0.03856805067781677	4.983274097180685	0.3784296585555661	0.7076520119034294	0.9157364015715757	-6.180031268449673	NA	NA	NA	NA	NA	NA	NA	NA	NA	NA	NA	NA
Visium	L6~Sp09D04	carrier	chrX	153947557	153971818	24262	-	HAVANA	gene	ENSG00000172534	14	HCFC1	protein_coding	-0.03135134162206299	5.221920764745065	-0.3787268381384457	0.7074335014218243	0.9157364015715757	-6.2248378749532325	NA	NA	NA	NA	NA	NA	NA	NA	NA	NA	NA	NA
Visium	L6~Sp09D04	carrier	chr16	27459555	27549913	90359	-	HAVANA	gene	ENSG00000077235	18	GTF3C1	protein_coding	0.039930223569528245	5.888487732140643	0.3783319874785895	0.7077238330962405	0.9157364015715757	-6.290271523352255	NA	NA	NA	NA	NA	NA	NA	NA	NA	NA	NA	NA
Visium	L6~Sp09D04	carrier	chr2	135741734	135785056	43323	+	HAVANA	gene	ENSG00000144224	17	UBXN4	protein_coding	-0.04446743611747905	5.96426213424043	-0.3780471506636036	0.7079332998146919	0.9159255089096979	-6.299306659076147	NA	NA	NA	NA	NA	NA	NA	NA	NA	NA	NA	NA
Visium	L6~Sp09D04	carrier	chr10	22316386	22320306	3921	+	HAVANA	gene	ENSG00000148444	16	COMMD3	protein_coding	0.04506268929258317	4.4503836429467	0.3778962967776365	0.7080442459428096	0.9159871276881312	-6.08979354991054	NA	NA	NA	NA	NA	NA	NA	NA	NA	NA	NA	NA
Visium	L6~Sp09D04	carrier	chr12	53500162	53500936	775	-	HAVANA	gene	ENSG00000270175	1	AC023509.3	lncRNA	-0.10532058032951294	1.1124887521380047	-0.3771248899119584	0.7086116818827868	0.9161310316532703	-5.30136057823887	NA	NA	NA	NA	NA	NA	NA	NA	NA	NA	NA	NA
Visium	L6~Sp09D04	carrier	chr3	195720884	195741123	20240	+	HAVANA	gene	ENSG00000176945	17	MUC20	protein_coding	0.095292107135453	2.0459649355961944	0.37726258983898286	0.7085103793290075	0.9161310316532703	-5.530435257566388	NA	NA	NA	NA	NA	NA	NA	NA	NA	NA	NA	NA
Visium	L6~Sp09D04	carrier	chr14	92794305	92839947	45643	+	HAVANA	gene	ENSG00000066455	13	GOLGA5	protein_coding	0.04334739411335464	3.7273431016859884	0.37710545599018025	0.708625979390926	0.9161310316532703	-5.938610478171048	NA	NA	NA	NA	NA	NA	NA	NA	NA	NA	NA	NA
Visium	L6~Sp09D04	carrier	chr1	155749662	155859400	109739	-	HAVANA	gene	ENSG00000116580	18	GON4L	protein_coding	0.04097832409139546	3.9857486629756766	0.37754665546529154	0.7083014160978944	0.9161310316532703	-6.002944386599751	NA	NA	NA	NA	NA	NA	NA	NA	NA	NA	NA	NA
Visium	L6~Sp09D04	carrier	chr20	49903391	49915529	12139	-	HAVANA	gene	ENSG00000158480	11	SPATA2	protein_coding	-0.03893642418785426	4.934524828923603	-0.3775512536885773	0.7082980337603598	0.9161310316532703	-6.189084612416893	NA	NA	NA	NA	NA	NA	NA	NA	NA	NA	NA	NA
Visium	L6~Sp09D04	carrier	chr8	143368876	143384221	15346	+	HAVANA	gene	ENSG00000158106	14	RHPN1	protein_coding	-0.042164904841263784	5.233011907272194	-0.3771998832399001	0.7085565104089655	0.9161310316532703	-6.228609093865429	NA	NA	NA	NA	NA	NA	NA	NA	NA	NA	NA	NA
Visium	L6~Sp09D04	carrier	chr11	7970251	8001862	31612	+	HAVANA	gene	ENSG00000175390	14	EIF3F	protein_coding	-0.0339894179485416	6.123333046285268	-0.3770563309043055	0.7086621211254039	0.9161310316532703	-6.298086767931404	NA	NA	NA	NA	NA	NA	NA	NA	NA	NA	NA	NA
Visium	L6~Sp09D04	carrier	chr11	16613132	16758340	145209	+	HAVANA	gene	ENSG00000110696	10	C11orf58	protein_coding	-0.025089438795165453	6.74464004543311	-0.3773052804136365	0.7084789739884647	0.9161310316532703	-6.331424747874021	NA	NA	NA	NA	NA	NA	NA	NA	NA	NA	NA	NA
Visium	L6~Sp09D04	carrier	chr9	129803157	129811281	8125	+	HAVANA	gene	ENSG00000136816	16	TOR1B	protein_coding	-0.04726494327947983	2.953024311024629	-0.3765595337262021	0.7090276575692425	0.91643978684745	-5.770195544260492	NA	NA	NA	NA	NA	NA	NA	NA	NA	NA	NA	NA
Visium	L6~Sp09D04	carrier	chr16	67660946	67662778	1833	+	HAVANA	gene	ENSG00000102981	9	PARD6A	protein_coding	-0.041394278552850494	4.836723328719438	-0.3765642682612266	0.7090241736326612	0.91643978684745	-6.165074578858224	NA	NA	NA	NA	NA	NA	NA	NA	NA	NA	NA	NA
Visium	L6~Sp09D04	carrier	chr17	81017969	81028079	10111	-	HAVANA	gene	ENSG00000262873	2	AC127496.5	lncRNA	0.11508544582579622	0.836925275957438	0.37482312408058727	0.7103058349234157	0.9164986748844506	-5.279909612983274	NA	NA	NA	NA	NA	NA	NA	NA	NA	NA	NA	NA
Visium	L6~Sp09D04	carrier	chr4	83459517	83523348	63832	-	HAVANA	gene	ENSG00000163322	14	ABRAXAS1	protein_coding	-0.09992283968439142	1.2202238582370897	-0.3751723139182149	0.7100487262612865	0.9164986748844506	-5.3468239862902065	NA	NA	NA	NA	NA	NA	NA	NA	NA	NA	NA	NA
Visium	L6~Sp09D04	carrier	chr19	34576733	34577701	969	-	HAVANA	gene	ENSG00000268751	1	SCGB1B2P	lncRNA	0.08286810784036747	1.511782379272165	0.37468142870368315	0.7104101751656573	0.9164986748844506	-5.399495412986494	NA	NA	NA	NA	NA	NA	NA	NA	NA	NA	NA	NA
Visium	L6~Sp09D04	carrier	chr4	105894775	106004027	109253	+	HAVANA	gene	ENSG00000168743	12	NPNT	protein_coding	-0.07958975503782006	1.784331759322505	-0.3751009139117666	0.7101012953109276	0.9164986748844506	-5.460299587716116	NA	NA	NA	NA	NA	NA	NA	NA	NA	NA	NA	NA
Visium	L6~Sp09D04	carrier	chr19	50661827	50719450	57624	-	HAVANA	gene	ENSG00000161681	15	SHANK1	protein_coding	0.07623978021273631	2.061505477129258	0.37508737280639826	0.7101112652636601	0.9164986748844506	-5.518247281009974	NA	NA	NA	NA	NA	NA	NA	NA	NA	NA	NA	NA
Visium	L6~Sp09D04	carrier	chr4	47840122	47844339	4218	-	HAVANA	gene	ENSG00000259959	1	AC107068.1	lncRNA	-0.07501955031125818	1.9780139993811836	-0.3751073727443889	0.7100965398640054	0.9164986748844506	-5.527997083372869	NA	NA	NA	NA	NA	NA	NA	NA	NA	NA	NA	NA
Visium	L6~Sp09D04	carrier	chrX	68829021	68842160	13140	+	HAVANA	gene	ENSG00000090776	6	EFNB1	protein_coding	0.06429504320476642	2.3051119153675215	0.37461908221902385	0.7104560870570911	0.9164986748844506	-5.608397326080425	NA	NA	NA	NA	NA	NA	NA	NA	NA	NA	NA	NA
Visium	L6~Sp09D04	carrier	chr12	120628830	120641591	12762	-	HAVANA	gene	ENSG00000256008	3	AC125616.1	lncRNA	0.06283695834896041	2.3665223682837193	0.37478947784305683	0.7103306104922487	0.9164986748844506	-5.62625018520455	NA	NA	NA	NA	NA	NA	NA	NA	NA	NA	NA	NA
Visium	L6~Sp09D04	carrier	chr12	80936414	81261210	324797	+	HAVANA	gene	ENSG00000111058	8	ACSS3	protein_coding	0.051528982048171246	3.044517634001239	0.37437811177577784	0.7106335478146626	0.9164986748844506	-5.783646709471899	NA	NA	NA	NA	NA	NA	NA	NA	NA	NA	NA	NA
Visium	L6~Sp09D04	carrier	chr11	43880811	43920274	39464	+	HAVANA	gene	ENSG00000166199	13	ALKBH3	protein_coding	-0.06414926891304162	3.1345872503162635	-0.3759757845305938	0.7094572618537245	0.9164986748844506	-5.790242765456159	NA	NA	NA	NA	NA	NA	NA	NA	NA	NA	NA	NA
Visium	L6~Sp09D04	carrier	chr2	32165841	32224379	58539	+	HAVANA	gene	ENSG00000152683	14	SLC30A6	protein_coding	-0.05300904324191036	3.1186427700160264	-0.3748774982441771	0.7102657969249764	0.9164986748844506	-5.808939463722047	NA	NA	NA	NA	NA	NA	NA	NA	NA	NA	NA	NA
Visium	L6~Sp09D04	carrier	chr2	96816245	96835382	19138	+	HAVANA	gene	ENSG00000168763	16	CNNM3	protein_coding	-0.04758837807597516	3.470979093691541	-0.3752637851321575	0.7099813816752025	0.9164986748844506	-5.8961453013320675	NA	NA	NA	NA	NA	NA	NA	NA	NA	NA	NA	NA
Visium	L6~Sp09D04	carrier	chr9	74946583	74952912	6330	-	HAVANA	gene	ENSG00000135045	7	C9orf40	protein_coding	-0.044562068024178725	3.5627806950789114	-0.37425691120522725	0.710722811223018	0.9164986748844506	-5.919572620461759	NA	NA	NA	NA	NA	NA	NA	NA	NA	NA	NA	NA
Visium	L6~Sp09D04	carrier	chr16	1984193	1987749	3557	+	HAVANA	gene	ENSG00000127554	13	GFER	protein_coding	-0.04722121157268688	3.672215588550366	-0.37606375530230846	0.7093925144572439	0.9164986748844506	-5.933391728097738	NA	NA	NA	NA	NA	NA	NA	NA	NA	NA	NA	NA
Visium	L6~Sp09D04	carrier	chr12	8913896	8941467	27572	+	HAVANA	gene	ENSG00000111752	11	PHC1	protein_coding	0.06353109665780399	3.8558247991454118	0.37494071668326107	0.7102192475660174	0.9164986748844506	-5.9523971150202195	NA	NA	NA	NA	NA	NA	NA	NA	NA	NA	NA	NA
Visium	L6~Sp09D04	carrier	chr6	85449584	85495791	46208	+	HAVANA	gene	ENSG00000135318	12	NT5E	protein_coding	0.06783195661658903	3.799426524273101	0.3745315918699733	0.7105205167234954	0.9164986748844506	-5.972678728489027	NA	NA	NA	NA	NA	NA	NA	NA	NA	NA	NA	NA
Visium	L6~Sp09D04	carrier	chr10	61901684	62096944	195261	+	HAVANA	gene	ENSG00000150347	16	ARID5B	protein_coding	0.057053303831005486	3.9919197689921675	0.3743380999113156	0.7106630158248569	0.9164986748844506	-6.003244919846421	NA	NA	NA	NA	NA	NA	NA	NA	NA	NA	NA	NA
Visium	L6~Sp09D04	carrier	chrX	154762742	154777689	14948	+	HAVANA	gene	ENSG00000130826	18	DKC1	protein_coding	-0.045406513386896163	3.9777218951775852	-0.3746163655645774	0.7104580876238615	0.9164986748844506	-6.007960645622421	NA	NA	NA	NA	NA	NA	NA	NA	NA	NA	NA	NA
Visium	L6~Sp09D04	carrier	chr3	170086732	170181749	95018	-	HAVANA	gene	ENSG00000173889	16	PHC3	protein_coding	0.04074854281732909	4.0224864426605755	0.37417408761930704	0.7107838126315948	0.9164986748844506	-6.02086134014032	NA	NA	NA	NA	NA	NA	NA	NA	NA	NA	NA	NA
Visium	L6~Sp09D04	carrier	chr1	245749342	246507312	757971	-	HAVANA	gene	ENSG00000185420	19	SMYD3	protein_coding	0.04106182969531247	4.24116105982828	0.37599156553728924	0.7094456467079009	0.9164986748844506	-6.040710068078557	NA	NA	NA	NA	NA	NA	NA	NA	NA	NA	NA	NA
Visium	L6~Sp09D04	carrier	chr2	219245455	219250337	4883	+	HAVANA	gene	ENSG00000115661	14	STK16	protein_coding	0.03819201988690457	4.388037969450733	0.37498422651028934	0.710187210822286	0.9164986748844506	-6.083975022259296	NA	NA	NA	NA	NA	NA	NA	NA	NA	NA	NA	NA
Visium	L6~Sp09D04	carrier	chr3	66133610	66388116	254507	+	HAVANA	gene	ENSG00000144741	17	SLC25A26	protein_coding	0.04900823320876935	4.590319899259238	0.37585395404702965	0.7095469339803555	0.9164986748844506	-6.127296414190794	NA	NA	NA	NA	NA	NA	NA	NA	NA	NA	NA	NA
Visium	L6~Sp09D04	carrier	chr2	219550728	219571859	21132	-	HAVANA	gene	ENSG00000124006	15	OBSL1	protein_coding	0.04239345994944399	5.02544188148566	0.3759198669157788	0.7094984189392244	0.9164986748844506	-6.1817742108483005	NA	NA	NA	NA	NA	NA	NA	NA	NA	NA	NA	NA
Visium	L6~Sp09D04	carrier	chr6	158168350	158199344	30995	+	HAVANA	gene	ENSG00000272047	2	GTF2H5	protein_coding	-0.04299869273295709	6.0671424697427945	-0.37498815078535075	0.710184321363637	0.9164986748844506	-6.2807500105393546	NA	NA	NA	NA	NA	NA	NA	NA	NA	NA	NA	NA
Visium	L6~Sp09D04	carrier	chr2	237085882	237100474	14593	+	HAVANA	gene	ENSG00000198612	11	COPS8	protein_coding	-0.02728527715244944	6.671161668980691	-0.3763431390191695	0.7091868997476386	0.9164986748844506	-6.326324689954022	NA	NA	NA	NA	NA	NA	NA	NA	NA	NA	NA	NA
Visium	L6~Sp09D04	carrier	chr11	68030617	68036644	6028	+	HAVANA	gene	ENSG00000110717	13	NDUFS8	protein_coding	-0.035503291255121194	7.09330438722749	-0.37448332381522037	0.7105560632256616	0.9164986748844506	-6.341002958735917	NA	NA	NA	NA	NA	NA	NA	NA	NA	NA	NA	NA
Visium	L6~Sp09D04	carrier	chr1	151399560	151401937	2378	+	HAVANA	gene	ENSG00000159377	11	PSMB4	protein_coding	0.025985271076327532	7.325107766412885	0.37479030191159163	0.7103300036815857	0.9164986748844506	-6.349864492246373	NA	NA	NA	NA	NA	NA	NA	NA	NA	NA	NA	NA
Visium	L6~Sp09D04	carrier	chr6	98834574	98839458	4885	+	HAVANA	gene	ENSG00000184486	10	POU3F2	protein_coding	-0.05318255422804863	4.268165378602337	-0.37406693270649616	0.7108627374836316	0.9165187487021582	-6.0718806106655565	NA	NA	NA	NA	NA	NA	NA	NA	NA	NA	NA	NA
Visium	L6~Sp09D04	carrier	chr17	28950513	29057216	106704	+	HAVANA	gene	ENSG00000179761	12	PIPOX	protein_coding	-0.06300557694892572	2.416627977057715	-0.37387070269680844	0.7110072789399609	0.9166234112062628	-5.638751590575234	NA	NA	NA	NA	NA	NA	NA	NA	NA	NA	NA	NA
Visium	L6~Sp09D04	carrier	chr16	3037400	3059370	21971	-	HAVANA	gene	ENSG00000261971	8	MMP25-AS1	lncRNA	0.09650069230457348	1.9619888588259322	0.3732266688595127	0.7114817456349884	0.9170188943194815	-5.5227787946658395	NA	NA	NA	NA	NA	NA	NA	NA	NA	NA	NA	NA
Visium	L6~Sp09D04	carrier	chr5	154887411	154938211	50801	-	HAVANA	gene	ENSG00000082516	9	GEMIN5	protein_coding	-0.06590286466218598	3.087087239167267	-0.3731961642584375	0.7115042216121845	0.9170188943194815	-5.807250133070193	NA	NA	NA	NA	NA	NA	NA	NA	NA	NA	NA	NA
Visium	L6~Sp09D04	carrier	chr20	18467389	18484646	17258	+	HAVANA	gene	ENSG00000132664	12	POLR3F	protein_coding	-0.04147985761491535	3.954253911720524	-0.37325574936241357	0.7114603191867993	0.9170188943194815	-5.994152879179516	NA	NA	NA	NA	NA	NA	NA	NA	NA	NA	NA	NA
Visium	L6~Sp09D04	carrier	chr2	96859718	96870757	11040	-	HAVANA	gene	ENSG00000168758	11	SEMA4C	protein_coding	-0.049851176017420507	4.069615924664202	-0.37288754248546996	0.711731630806019	0.9171171226794222	-6.029566625209202	NA	NA	NA	NA	NA	NA	NA	NA	NA	NA	NA	NA
Visium	L6~Sp09D04	carrier	chr2	98619106	98731132	112027	-	HAVANA	gene	ENSG00000071073	13	MGAT4A	protein_coding	0.03950896533711079	4.768542134548858	0.37285564202252064	0.7117551383237671	0.9171171226794222	-6.149942396298804	NA	NA	NA	NA	NA	NA	NA	NA	NA	NA	NA	NA
Visium	L6~Sp09D04	carrier	chr11	77659996	77821017	161022	-	HAVANA	gene	ENSG00000048649	13	RSF1	protein_coding	0.04964766408482557	6.118169263036264	0.372834619271985	0.7117706301895391	0.9171171226794222	-6.312928421460068	NA	NA	NA	NA	NA	NA	NA	NA	NA	NA	NA	NA
Visium	L6~Sp09D04	carrier	chr6	24494867	24537207	42341	+	HAVANA	gene	ENSG00000112294	13	ALDH5A1	protein_coding	0.03227949710864575	5.973045615109283	0.37253829568190827	0.7119890071421116	0.9173167952723357	-6.302348202063421	NA	NA	NA	NA	NA	NA	NA	NA	NA	NA	NA	NA
Visium	L6~Sp09D04	carrier	chr5	53480626	53487134	6509	+	HAVANA	gene	ENSG00000134363	12	FST	protein_coding	0.13540453902385963	0.583091355728665	0.37163815998613603	0.7126525178448817	0.9174042607328599	-5.19053177290405	NA	NA	NA	NA	NA	NA	NA	NA	NA	NA	NA	NA
Visium	L6~Sp09D04	carrier	chr22	42692121	42721298	29178	-	HAVANA	gene	ENSG00000128274	17	A4GALT	protein_coding	0.14643793311251263	1.0846673065293844	0.372317071812057	0.7121520551775149	0.9174042607328599	-5.28321342460593	NA	NA	NA	NA	NA	NA	NA	NA	NA	NA	NA	NA
Visium	L6~Sp09D04	carrier	chr14	61187559	61550976	363418	+	HAVANA	gene	ENSG00000027075	15	PRKCH	protein_coding	0.0933654185500297	1.8383099636645972	0.3715685293243028	0.7127038537144216	0.9174042607328599	-5.489876009247097	NA	NA	NA	NA	NA	NA	NA	NA	NA	NA	NA	NA
Visium	L6~Sp09D04	carrier	chr2	138501770	138573547	71778	+	HAVANA	gene	ENSG00000144228	9	SPOPL	protein_coding	-0.049825388154672856	3.5750025828428544	-0.37207901187768033	0.7123275272630778	0.9174042607328599	-5.920023434194683	NA	NA	NA	NA	NA	NA	NA	NA	NA	NA	NA	NA
Visium	L6~Sp09D04	carrier	chr21	36320189	36386148	65960	+	HAVANA	gene	ENSG00000159256	13	MORC3	protein_coding	-0.040272694758841876	3.827178407587529	-0.37179203802311805	0.7125390746349549	0.9174042607328599	-5.976502332343131	NA	NA	NA	NA	NA	NA	NA	NA	NA	NA	NA	NA
Visium	L6~Sp09D04	carrier	chr4	94757955	95158448	400494	+	HAVANA	gene	ENSG00000138696	11	BMPR1B	protein_coding	-0.06918115700416738	3.854889288800287	-0.3715792943403713	0.7126959170144831	0.9174042607328599	-5.9779270650508805	NA	NA	NA	NA	NA	NA	NA	NA	NA	NA	NA	NA
Visium	L6~Sp09D04	carrier	chr6	150143044	150250392	107349	+	HAVANA	gene	ENSG00000198729	5	PPP1R14C	protein_coding	0.06346698211560131	4.76339461959991	0.37190188464496077	0.7124580966988628	0.9174042607328599	-6.1400263144236895	NA	NA	NA	NA	NA	NA	NA	NA	NA	NA	NA	NA
Visium	L6~Sp09D04	carrier	chr3	52681156	52694497	13342	+	HAVANA	gene	ENSG00000163938	17	GNL3	protein_coding	-0.03161841069921634	4.8544736388196155	-0.37180802041191124	0.7125272923512784	0.9174042607328599	-6.168841899228774	NA	NA	NA	NA	NA	NA	NA	NA	NA	NA	NA	NA
Visium	L6~Sp09D04	carrier	chrX	19343893	19361718	17826	+	HAVANA	gene	ENSG00000131828	14	PDHA1	protein_coding	-0.03026594081127154	5.644794338155271	-0.3714998461819734	0.7127544923528697	0.9174042607328599	-6.260386768959987	NA	NA	NA	NA	NA	NA	NA	NA	NA	NA	NA	NA
Visium	L6~Sp09D04	carrier	chr4	47431960	47438959	7000	+	HAVANA	gene	ENSG00000260918	1	AC107398.3	lncRNA	0.03558175212245818	6.468721026567417	0.3716295851638502	0.7126588396407206	0.9174042607328599	-6.328150798673468	NA	NA	NA	NA	NA	NA	NA	NA	NA	NA	NA	NA
Visium	L6~Sp09D04	carrier	chr6	29555629	29633976	78348	-	HAVANA	gene	ENSG00000204681	11	GABBR1	protein_coding	0.032478377860114094	8.06028417222137	0.37208904878037424	0.7123201288194074	0.9174042607328599	-6.371199215205659	NA	NA	NA	NA	NA	NA	NA	NA	NA	NA	NA	NA
Visium	L6~Sp09D04	carrier	chr12	53299695	53307177	7483	+	HAVANA	gene	ENSG00000139637	14	C12orf10	protein_coding	-0.03507161735008513	5.7264167851537495	-0.3713010162842276	0.7129010929431854	0.9175113176615765	-6.2623880873118525	NA	NA	NA	NA	NA	NA	NA	NA	NA	NA	NA	NA
Visium	L6~Sp09D04	carrier	chr17	32444379	32483319	38941	+	HAVANA	gene	ENSG00000108671	11	PSMD11	protein_coding	0.030954164698199893	5.480647705371652	0.37120695366637746	0.712970450750135	0.9175189520995866	-6.254486786658649	NA	NA	NA	NA	NA	NA	NA	NA	NA	NA	NA	NA
Visium	L6~Sp09D04	carrier	chr22	20982269	20999032	16764	+	HAVANA	gene	ENSG00000099949	21	LZTR1	protein_coding	0.048714202284582786	4.6160315438295045	0.37108143934062865	0.713063003594504	0.9175379560568044	-6.129471557961885	NA	NA	NA	NA	NA	NA	NA	NA	NA	NA	NA	NA
Visium	L6~Sp09D04	carrier	chr2	154697855	154858354	160500	+	HAVANA	gene	ENSG00000162989	5	KCNJ3	protein_coding	0.034891417557618265	6.17585511504214	0.3710148977027414	0.713112072442047	0.9175379560568044	-6.30836287868088	NA	NA	NA	NA	NA	NA	NA	NA	NA	NA	NA	NA
Visium	L6~Sp09D04	carrier	chr1	186423481	186626619	203139	+	HAVANA	gene	ENSG00000229739	3	AL096803.2	lncRNA	0.12052208656629365	0.8518496856321572	0.3707678314424151	0.7132942738648644	0.9176907653618934	-5.252126404802774	NA	NA	NA	NA	NA	NA	NA	NA	NA	NA	NA	NA
Visium	L6~Sp09D04	carrier	chr9	121815674	121819452	3779	-	HAVANA	gene	ENSG00000261534	1	AL596244.1	lncRNA	-0.06916568097760734	2.4625834536388664	-0.37057931734211336	0.7134333069596219	0.9177880140931873	-5.626581452762151	NA	NA	NA	NA	NA	NA	NA	NA	NA	NA	NA	NA
Visium	L6~Sp09D04	carrier	chr12	57619527	57626151	6625	+	HAVANA	gene	ENSG00000135502	18	SLC26A10	protein_coding	0.10883535368890607	1.0202431554604896	0.3698151299591102	0.7139970133141176	0.9178875143168483	-5.291132485955089	NA	NA	NA	NA	NA	NA	NA	NA	NA	NA	NA	NA
Visium	L6~Sp09D04	carrier	chrX	107857364	107936230	78867	-	HAVANA	gene	ENSG00000236064	2	AL109946.1	lncRNA	-0.12697041243312746	1.2591646186214671	-0.3701413144208887	0.7137563817996064	0.9178875143168483	-5.383273200468033	NA	NA	NA	NA	NA	NA	NA	NA	NA	NA	NA	NA
Visium	L6~Sp09D04	carrier	chr13	44575893	44580432	4540	+	HAVANA	gene	ENSG00000278156	2	TSC22D1-AS1	lncRNA	-0.08453251491363156	1.689225160370433	-0.37008363998497634	0.7137989269857041	0.9178875143168483	-5.442072201711852	NA	NA	NA	NA	NA	NA	NA	NA	NA	NA	NA	NA
Visium	L6~Sp09D04	carrier	chr1	3069168	3438621	369454	+	HAVANA	gene	ENSG00000142611	17	PRDM16	protein_coding	0.08190513070316152	2.5535554077265608	0.37004138318202673	0.7138300995090191	0.9178875143168483	-5.667394834610017	NA	NA	NA	NA	NA	NA	NA	NA	NA	NA	NA	NA
Visium	L6~Sp09D04	carrier	chr2	97113218	97264434	151217	+	HAVANA	gene	ENSG00000135976	19	ANKRD36	protein_coding	0.07440037400493282	3.5264812759255757	0.36952832642168293	0.7142086175273361	0.9178875143168483	-5.881260082186904	NA	NA	NA	NA	NA	NA	NA	NA	NA	NA	NA	NA
Visium	L6~Sp09D04	carrier	chr19	55591376	55601970	10595	-	HAVANA	gene	ENSG00000179943	8	FIZ1	protein_coding	0.04415165478069594	3.583623765365374	0.3703108634915885	0.7136313145145599	0.9178875143168483	-5.906490193390307	NA	NA	NA	NA	NA	NA	NA	NA	NA	NA	NA	NA
Visium	L6~Sp09D04	carrier	chr15	41828092	41837581	9490	+	HAVANA	gene	ENSG00000243789	11	JMJD7	protein_coding	-0.0554478179837159	3.6271615462118425	-0.36953625373597043	0.7142027684295997	0.9178875143168483	-5.926776279636292	NA	NA	NA	NA	NA	NA	NA	NA	NA	NA	NA	NA
Visium	L6~Sp09D04	carrier	chr10	133308914	133313162	4249	+	HAVANA	gene	ENSG00000198546	15	ZNF511	protein_coding	0.04421740127138163	3.874012036820033	0.36974700098286045	0.714047276919313	0.9178875143168483	-5.982314484578898	NA	NA	NA	NA	NA	NA	NA	NA	NA	NA	NA	NA
Visium	L6~Sp09D04	carrier	chr19	3506273	3538330	32058	+	HAVANA	gene	ENSG00000105325	14	FZR1	protein_coding	-0.03475623750147028	5.41790976810615	-0.3696172830781652	0.714142982665894	0.9178875143168483	-6.255381343246166	NA	NA	NA	NA	NA	NA	NA	NA	NA	NA	NA	NA
Visium	L6~Sp09D04	carrier	chr16	46955362	46973674	18313	-	HAVANA	gene	ENSG00000069345	12	DNAJA2	protein_coding	-0.0371304447043137	6.1677684602426535	-0.37000899988829117	0.7138539887583255	0.9178875143168483	-6.299969434630274	NA	NA	NA	NA	NA	NA	NA	NA	NA	NA	NA	NA
Visium	L6~Sp09D04	carrier	chr14	93182199	93184923	2725	-	HAVANA	gene	ENSG00000165943	5	MOAP1	protein_coding	-0.039652775002683605	7.853001050245256	-0.36968540870611705	0.7140927190545896	0.9178875143168483	-6.356780643807032	NA	NA	NA	NA	NA	NA	NA	NA	NA	NA	NA	NA
Visium	L6~Sp09D04	carrier	chr17	74670578	74747335	76758	+	HAVANA	gene	ENSG00000172794	20	RAB37	protein_coding	-0.08479044765276478	2.227023337665238	-0.36912296851161375	0.7145077306803703	0.9179460236774987	-5.593866120868464	NA	NA	NA	NA	NA	NA	NA	NA	NA	NA	NA	NA
Visium	L6~Sp09D04	carrier	chr1	28668732	28719353	50622	+	HAVANA	gene	ENSG00000162419	12	GMEB1	protein_coding	0.08319662643040593	2.526399444190135	0.3691846847882793	0.7144621873396276	0.9179460236774987	-5.63026931326478	NA	NA	NA	NA	NA	NA	NA	NA	NA	NA	NA	NA
Visium	L6~Sp09D04	carrier	chr10	78179185	78551355	372171	+	HAVANA	gene	ENSG00000230417	12	LINC00595	lncRNA	-0.07201513073422783	2.6502158219132834	-0.3691226505255179	0.7145079653400135	0.9179460236774987	-5.695130427042406	NA	NA	NA	NA	NA	NA	NA	NA	NA	NA	NA	NA
Visium	L6~Sp09D04	carrier	chr6	143843338	143863812	20475	+	HAVANA	gene	ENSG00000135521	9	LTV1	protein_coding	-0.04864676620327968	3.2607488280870354	-0.36930529034818865	0.7143731899067111	0.9179460236774987	-5.852005228277948	NA	NA	NA	NA	NA	NA	NA	NA	NA	NA	NA	NA
Visium	L6~Sp09D04	carrier	chr1	153974269	153977674	3406	-	HAVANA	gene	ENSG00000143543	15	JTB	protein_coding	-0.033020936998247485	6.785815593959626	-0.3690203697645801	0.7145834454759245	0.917961470762341	-6.335737693991023	NA	NA	NA	NA	NA	NA	NA	NA	NA	NA	NA	NA
Visium	L6~Sp09D04	carrier	chr1	44221070	44355260	134191	-	HAVANA	gene	ENSG00000117419	16	ERI3	protein_coding	-0.028367944977861992	7.305515956033789	-0.36884113162942844	0.7147157249054714	0.9180498735999423	-6.358950525964257	NA	NA	NA	NA	NA	NA	NA	NA	NA	NA	NA	NA
Visium	L6~Sp09D04	carrier	chr6	79233718	79236797	3080	+	HAVANA	gene	ENSG00000270362	1	HMGN3-AS1	lncRNA	0.10136501509545814	0.9410573727596496	0.36856268627981387	0.714921238010767	0.9180692968543059	-5.292927066485153	NA	NA	NA	NA	NA	NA	NA	NA	NA	NA	NA	NA
Visium	L6~Sp09D04	carrier	chr12	123363868	123366113	2246	+	HAVANA	gene	ENSG00000256092	2	SBNO1-AS1	lncRNA	-0.08071896985266735	2.1053148747585095	-0.36859502041031317	0.7148973719369253	0.9180692968543059	-5.551048077447619	NA	NA	NA	NA	NA	NA	NA	NA	NA	NA	NA	NA
Visium	L6~Sp09D04	carrier	chr5	137937960	138051961	114002	-	HAVANA	gene	ENSG00000031003	10	FAM13B	protein_coding	-0.03665395200353583	5.135330679218666	-0.36868105570915904	0.7148338700352588	0.9180692968543059	-6.212602117352874	NA	NA	NA	NA	NA	NA	NA	NA	NA	NA	NA	NA
Visium	L6~Sp09D04	carrier	chr1	12019466	12032045	12580	+	HAVANA	gene	ENSG00000116691	11	MIIP	protein_coding	0.05954197833768804	3.9361293994606794	0.36843288148259695	0.7150170508845052	0.9181108341998272	-5.9973308382605595	NA	NA	NA	NA	NA	NA	NA	NA	NA	NA	NA	NA
Visium	L6~Sp09D04	carrier	chr3	47413681	47477126	63446	-	HAVANA	gene	ENSG00000114650	20	SCAP	protein_coding	0.038354484036097425	5.255651037784083	0.3683385589321123	0.7150866761847086	0.9181187412521518	-6.226452983370095	NA	NA	NA	NA	NA	NA	NA	NA	NA	NA	NA	NA
Visium	L6~Sp09D04	carrier	chr15	74890005	74902219	12215	+	HAVANA	gene	ENSG00000178802	18	MPI	protein_coding	0.03451431351197387	5.491930647672085	0.3679624089601707	0.715364360422486	0.9183937555796664	-6.254566784226733	NA	NA	NA	NA	NA	NA	NA	NA	NA	NA	NA	NA
Visium	L6~Sp09D04	carrier	chr11	126202096	126211692	9597	-	HAVANA	gene	ENSG00000165526	9	RPUSD4	protein_coding	0.0458593529372151	3.5061527428134793	0.3678674518973795	0.7154344665774979	0.9184022533951623	-5.906298297550957	NA	NA	NA	NA	NA	NA	NA	NA	NA	NA	NA	NA
Visium	L6~Sp09D04	carrier	chr9	111661605	111670226	8622	+	HAVANA	gene	ENSG00000242616	4	GNG10	protein_coding	-0.03224112605397744	6.195199077981235	-0.3677526825610422	0.7155192033576858	0.9184295293498033	-6.297495794107855	NA	NA	NA	NA	NA	NA	NA	NA	NA	NA	NA	NA
Visium	L6~Sp09D04	carrier	chr1	241413716	241468661	54946	+	HAVANA	gene	ENSG00000287516	1	AL359764.2	lncRNA	0.06588922561743815	2.923873154402289	0.36751358877833845	0.7156957434700546	0.9185746273656118	-5.735365037117321	NA	NA	NA	NA	NA	NA	NA	NA	NA	NA	NA	NA
Visium	L6~Sp09D04	carrier	chr11	65653597	65663090	9494	-	HAVANA	gene	ENSG00000173039	19	RELA	protein_coding	-0.04045477204120207	4.059451153923507	-0.3673481060632941	0.715817940577555	0.9186499581613653	-6.027635787060892	NA	NA	NA	NA	NA	NA	NA	NA	NA	NA	NA	NA
Visium	L6~Sp09D04	carrier	chr11	125903348	125943702	40355	+	HAVANA	gene	ENSG00000109832	14	DDX25	protein_coding	0.04567168782635589	4.403179478394789	0.3672091200353872	0.7159205776802318	0.9187001753501494	-6.09282068943733	NA	NA	NA	NA	NA	NA	NA	NA	NA	NA	NA	NA
Visium	L6~Sp09D04	carrier	chr17	63600882	63608365	7484	+	HAVANA	gene	ENSG00000136463	8	TACO1	protein_coding	0.05405047615735681	3.9840307993112742	0.36700033551325356	0.7160747690364577	0.9188165344049493	-6.009121967683291	NA	NA	NA	NA	NA	NA	NA	NA	NA	NA	NA	NA
Visium	L6~Sp09D04	carrier	chr7	100602363	100608175	5813	+	HAVANA	gene	ENSG00000106333	13	PCOLCE	protein_coding	0.10222842610231836	1.2543503807096053	0.3665683897241476	0.7163938077772498	0.9188282078010678	-5.33328944197343	NA	NA	NA	NA	NA	NA	NA	NA	NA	NA	NA	NA
Visium	L6~Sp09D04	carrier	chr16	75596981	75623300	26320	-	HAVANA	gene	ENSG00000065457	10	ADAT1	protein_coding	-0.07322981997599909	2.615192744791764	-0.3668258666076	0.7162036269648956	0.9188282078010678	-5.689507262083782	NA	NA	NA	NA	NA	NA	NA	NA	NA	NA	NA	NA
Visium	L6~Sp09D04	carrier	chr6	112107931	112254939	147009	-	HAVANA	gene	ENSG00000112769	20	LAMA4	protein_coding	-0.06181828155720859	2.881276936771791	-0.36655804566244987	0.7164014486235479	0.9188282078010678	-5.7536413311653565	NA	NA	NA	NA	NA	NA	NA	NA	NA	NA	NA	NA
Visium	L6~Sp09D04	carrier	chr11	86791059	86952910	161852	+	HAVANA	gene	ENSG00000150687	12	PRSS23	protein_coding	0.0636116525440904	3.247970806427148	0.3666054745589	0.7163664145733155	0.9188282078010678	-5.822048862134212	NA	NA	NA	NA	NA	NA	NA	NA	NA	NA	NA	NA
Visium	L6~Sp09D04	carrier	chr11	47980558	48170841	190284	+	HAVANA	gene	ENSG00000149177	13	PTPRJ	protein_coding	-0.042111710827997584	4.724357540891892	-0.3666989996822996	0.7162973327025928	0.9188282078010678	-6.1487272938078466	NA	NA	NA	NA	NA	NA	NA	NA	NA	NA	NA	NA
Visium	L6~Sp09D04	carrier	chr11	61792911	61797238	4328	+	HAVANA	gene	ENSG00000168496	4	FEN1	protein_coding	-0.04329785193636804	3.7193496445128793	-0.36632768376337593	0.7165716177196069	0.9189649842138149	-5.946305648026603	NA	NA	NA	NA	NA	NA	NA	NA	NA	NA	NA	NA
Visium	L6~Sp09D04	carrier	chr1	234372807	234373593	787	-	HAVANA	gene	ENSG00000231663	1	COA6-AS1	lncRNA	-0.07500891867211434	1.9662337665689595	-0.3661694492795433	0.7166885146041636	0.9189949396045144	-5.4970102228901805	NA	NA	NA	NA	NA	NA	NA	NA	NA	NA	NA	NA
Visium	L6~Sp09D04	carrier	chr9	111631334	111654351	23018	+	HAVANA	gene	ENSG00000059769	20	DNAJC25	protein_coding	-0.058122139374716	2.8487569166881723	-0.3660075956018262	0.7168080923941083	0.9189949396045144	-5.74112800135437	NA	NA	NA	NA	NA	NA	NA	NA	NA	NA	NA	NA
Visium	L6~Sp09D04	carrier	chr4	153710125	153760235	50111	-	HAVANA	gene	ENSG00000145428	14	RNF175	protein_coding	0.034262921846838434	4.721630210937917	0.36604875911406526	0.7167776800265585	0.9189949396045144	-6.1510257776322215	NA	NA	NA	NA	NA	NA	NA	NA	NA	NA	NA	NA
Visium	L6~Sp09D04	carrier	chr7	140453033	140479536	26504	-	HAVANA	gene	ENSG00000133606	11	MKRN1	protein_coding	0.03247014630691192	5.660867744528129	0.36595210935136063	0.7168490874116785	0.9189949396045144	-6.26377739235676	NA	NA	NA	NA	NA	NA	NA	NA	NA	NA	NA	NA
Visium	L6~Sp09D04	carrier	chr19	51991332	52008230	16899	-	HAVANA	gene	ENSG00000197619	14	ZNF615	protein_coding	-0.0569795800132602	2.8715839651489943	-0.3657643671585573	0.71698780369388	0.9190098855427671	-5.7504965752198	NA	NA	NA	NA	NA	NA	NA	NA	NA	NA	NA	NA
Visium	L6~Sp09D04	carrier	chr20	3190350	3204685	14336	-	HAVANA	gene	ENSG00000198171	13	DDRGK1	protein_coding	0.03921688905363707	5.609726856207613	0.3658391821596129	0.7169325242763855	0.9190098855427671	-6.253543079466481	NA	NA	NA	NA	NA	NA	NA	NA	NA	NA	NA	NA
Visium	L6~Sp09D04	carrier	chr7	101127089	101139266	12178	+	HAVANA	gene	ENSG00000106366	8	SERPINE1	protein_coding	0.1989504124070519	-0.4941453529422699	0.3650888736400892	0.717486983665394	0.9194053242717326	-5.021649815704934	NA	NA	NA	NA	NA	NA	NA	NA	NA	NA	NA	NA
Visium	L6~Sp09D04	carrier	chr3	113964137	114056594	92458	-	HAVANA	gene	ENSG00000163617	11	CCDC191	protein_coding	0.07603286887914396	1.883190471659233	0.3651769913954589	0.7174218587358718	0.9194053242717326	-5.465925535708531	NA	NA	NA	NA	NA	NA	NA	NA	NA	NA	NA	NA
Visium	L6~Sp09D04	carrier	chr1	211382736	211435570	52835	+	HAVANA	gene	ENSG00000153363	13	LINC00467	lncRNA	-0.08512993725741169	2.1941514245573406	-0.3651584810926226	0.7174355389121652	0.9194053242717326	-5.563156124348385	NA	NA	NA	NA	NA	NA	NA	NA	NA	NA	NA	NA
Visium	L6~Sp09D04	carrier	chr2	9583967	9630997	47031	-	HAVANA	gene	ENSG00000134308	14	YWHAQ	protein_coding	-0.022954341577922754	8.08886041286253	-0.3648981140232852	0.7176279751861487	0.9195045428735896	-6.372744959311642	NA	NA	NA	NA	NA	NA	NA	NA	NA	NA	NA	NA
Visium	L6~Sp09D04	carrier	chr1	241628853	241640254	11402	-	HAVANA	gene	ENSG00000203668	2	CHML	protein_coding	-0.04837305822030613	4.0762201872823045	-0.3647986736855062	0.7177014761055185	0.9195172751166797	-6.0260841944830865	NA	NA	NA	NA	NA	NA	NA	NA	NA	NA	NA	NA
Visium	L6~Sp09D04	carrier	chr3	25174332	25597932	423601	+	HAVANA	gene	ENSG00000077092	19	RARB	protein_coding	0.08274362101400756	1.9365985399140746	0.36466004142600394	0.717803950145349	0.9195195090285374	-5.553728319209993	NA	NA	NA	NA	NA	NA	NA	NA	NA	NA	NA	NA
Visium	L6~Sp09D04	carrier	chr16	2239402	2252300	12899	-	HAVANA	gene	ENSG00000167969	13	ECI1	protein_coding	-0.032282924016349135	5.341374683688749	-0.36462433006842265	0.7178303480892626	0.9195195090285374	-6.245124688966687	NA	NA	NA	NA	NA	NA	NA	NA	NA	NA	NA	NA
Visium	L6~Sp09D04	carrier	chr11	59636716	59669037	32322	-	HAVANA	gene	ENSG00000166889	14	PATL1	protein_coding	0.07184083436448674	2.795217207353255	0.36434130566897	0.7180395730727355	0.9195921458547544	-5.726572825646626	NA	NA	NA	NA	NA	NA	NA	NA	NA	NA	NA	NA
Visium	L6~Sp09D04	carrier	chr16	4474690	4510347	35658	+	HAVANA	gene	ENSG00000103415	12	HMOX2	protein_coding	-0.03985624620730022	6.039478489278755	-0.36428965207742187	0.7180777602360919	0.9195921458547544	-6.296398290479881	NA	NA	NA	NA	NA	NA	NA	NA	NA	NA	NA	NA
Visium	L6~Sp09D04	carrier	chr1	108970214	109042113	71900	-	HAVANA	gene	ENSG00000085433	15	WDR47	protein_coding	0.029531643731801616	6.6125710542385026	0.36445470920240536	0.7179557371702362	0.9195921458547544	-6.327665218604766	NA	NA	NA	NA	NA	NA	NA	NA	NA	NA	NA	NA
Visium	L6~Sp09D04	carrier	chr18	10525905	10552764	26860	+	HAVANA	gene	ENSG00000134265	13	NAPG	protein_coding	0.035347391491379554	5.891086812908829	0.3641750618760703	0.7181624786601319	0.9196192277859139	-6.270822305718183	NA	NA	NA	NA	NA	NA	NA	NA	NA	NA	NA	NA
Visium	L6~Sp09D04	carrier	chr7	74650231	74760692	110462	+	HAVANA	gene	ENSG00000263001	6	GTF2I	protein_coding	0.023224669583892243	8.401524580769756	0.3640200980287828	0.7182770517633754	0.9196845309620277	-6.384144654221734	NA	NA	NA	NA	NA	NA	NA	NA	NA	NA	NA	NA
Visium	L6~Sp09D04	carrier	chr4	79901146	80125454	224309	-	HAVANA	gene	ENSG00000163297	17	ANTXR2	protein_coding	-0.09630723517436393	1.0897910194275948	-0.36357291833091354	0.7186077129768333	0.9198092594794157	-5.308770375712672	NA	NA	NA	NA	NA	NA	NA	NA	NA	NA	NA	NA
Visium	L6~Sp09D04	carrier	chr13	108251240	108308484	57245	+	HAVANA	gene	ENSG00000102524	11	TNFSF13B	protein_coding	0.08623221647547658	1.4893963993532553	0.36328646701406575	0.7188195547086129	0.9198092594794157	-5.384736603268537	NA	NA	NA	NA	NA	NA	NA	NA	NA	NA	NA	NA
Visium	L6~Sp09D04	carrier	chr19	20535825	20565809	29985	-	HAVANA	gene	ENSG00000237440	9	ZNF737	protein_coding	-0.0722424267590811	2.4483947797954455	-0.36336618232752904	0.7187605999025317	0.9198092594794157	-5.657883411548715	NA	NA	NA	NA	NA	NA	NA	NA	NA	NA	NA	NA
Visium	L6~Sp09D04	carrier	chr8	143437659	143541447	103789	-	HAVANA	gene	ENSG00000014164	7	ZC3H3	protein_coding	-0.04705491124165895	3.589552794978675	-0.36343717431260325	0.7187080980582939	0.9198092594794157	-5.924803082390213	NA	NA	NA	NA	NA	NA	NA	NA	NA	NA	NA	NA
Visium	L6~Sp09D04	carrier	chr15	34140674	34210096	69423	-	HAVANA	gene	ENSG00000134152	11	KATNBL1	protein_coding	0.04349676021023763	4.021929228440185	0.36366058266998796	0.7185428863661281	0.9198092594794157	-6.004238621809842	NA	NA	NA	NA	NA	NA	NA	NA	NA	NA	NA	NA
Visium	L6~Sp09D04	carrier	chr17	48929316	48944842	15527	-	HAVANA	gene	ENSG00000159210	10	SNF8	protein_coding	-0.03821346928329561	5.259650549924101	-0.36373822338128947	0.7184854738676694	0.9198092594794157	-6.225761279640955	NA	NA	NA	NA	NA	NA	NA	NA	NA	NA	NA	NA
Visium	L6~Sp09D04	carrier	chr2	108719482	108785809	66328	+	HAVANA	gene	ENSG00000153201	16	RANBP2	protein_coding	0.034442929522841226	5.779041969061649	0.36332752986883543	0.718789185761916	0.9198092594794157	-6.284822501193715	NA	NA	NA	NA	NA	NA	NA	NA	NA	NA	NA	NA
Visium	L6~Sp09D04	carrier	chr15	39934115	40035591	101477	+	HAVANA	gene	ENSG00000128829	12	EIF2AK4	protein_coding	0.03708333960656551	4.908366851440709	0.3630920892023557	0.7189633174545522	0.9199118477178094	-6.180670520325939	NA	NA	NA	NA	NA	NA	NA	NA	NA	NA	NA	NA
Visium	L6~Sp09D04	carrier	chr6	30743199	30744548	1350	-	HAVANA	gene	ENSG00000137331	12	IER3	protein_coding	0.09308570648345915	1.853621663875075	0.3628374127342168	0.7191516931485431	0.9200636552338733	-5.482889532197706	NA	NA	NA	NA	NA	NA	NA	NA	NA	NA	NA	NA
Visium	L6~Sp09D04	carrier	chr16	18804853	18926454	121602	-	HAVANA	gene	ENSG00000157106	16	SMG1	protein_coding	-0.03806902450302729	4.685086188014946	-0.3626868041400974	0.7192631017221274	0.9200636552338733	-6.153742353493391	NA	NA	NA	NA	NA	NA	NA	NA	NA	NA	NA	NA
Visium	L6~Sp09D04	carrier	chr6	30720352	30725426	5075	+	HAVANA	gene	ENSG00000196230	13	TUBB	protein_coding	0.03023905609753985	8.67094036517923	0.36267373568571387	0.7192727690474128	0.9200636552338733	-6.381520056514283	NA	NA	NA	NA	NA	NA	NA	NA	NA	NA	NA	NA
Visium	L6~Sp09D04	carrier	chr9	70258978	70354873	95896	+	HAVANA	gene	ENSG00000198887	9	SMC5	protein_coding	-0.06071050580992665	3.144059079307203	-0.36225850216393457	0.7195799605211015	0.920293847484595	-5.8091005502561535	NA	NA	NA	NA	NA	NA	NA	NA	NA	NA	NA	NA
Visium	L6~Sp09D04	carrier	chr12	62260338	62417431	157094	+	HAVANA	gene	ENSG00000135655	16	USP15	protein_coding	-0.03912456641300377	4.512124868564818	-0.36226875660967434	0.719572373667795	0.920293847484595	-6.126631431470531	NA	NA	NA	NA	NA	NA	NA	NA	NA	NA	NA	NA
Visium	L6~Sp09D04	carrier	chr19	58513530	58538911	25382	-	HAVANA	gene	ENSG00000119574	13	ZBTB45	protein_coding	0.03945251747092304	3.827079660902332	0.36180139009087214	0.7199181888249886	0.9206450247120125	-5.9742505001040005	NA	NA	NA	NA	NA	NA	NA	NA	NA	NA	NA	NA
Visium	L6~Sp09D04	carrier	chr10	122954381	122997513	43133	+	HAVANA	gene	ENSG00000179988	14	PSTK	protein_coding	0.039529636307812144	3.6477224341010657	0.36157029890981696	0.720089200670603	0.9207009348507108	-5.923777721133507	NA	NA	NA	NA	NA	NA	NA	NA	NA	NA	NA	NA
Visium	L6~Sp09D04	carrier	chr21	44328944	44339402	10459	-	HAVANA	gene	ENSG00000160226	16	CFAP410	protein_coding	0.05315954375481047	4.800833131217177	0.3616160758591557	0.7200553236956844	0.9207009348507108	-6.14996980213154	NA	NA	NA	NA	NA	NA	NA	NA	NA	NA	NA	NA
Visium	L6~Sp09D04	carrier	chr13	26044597	26051031	6435	-	HAVANA	gene	ENSG00000180730	4	SHISA2	protein_coding	-0.12056702840413266	0.4079568818562751	-0.3613911530708714	0.7202217820837763	0.920740825603351	-5.1788931734984764	NA	NA	NA	NA	NA	NA	NA	NA	NA	NA	NA	NA
Visium	L6~Sp09D04	carrier	chrX	16786432	16844519	58088	+	HAVANA	gene	ENSG00000086712	13	TXLNG	protein_coding	-0.05511254112764852	3.3598970739267604	-0.36135613808262906	0.7202476968427707	0.920740825603351	-5.871809163716677	NA	NA	NA	NA	NA	NA	NA	NA	NA	NA	NA	NA
Visium	L6~Sp09D04	carrier	chr5	180826871	180831605	4735	-	HAVANA	gene	ENSG00000278970	2	HEIH	lncRNA	0.0589830390951378	4.283767674282889	0.360827147205457	0.720639246479624	0.920834496914958	-6.074275929848549	NA	NA	NA	NA	NA	NA	NA	NA	NA	NA	NA	NA
Visium	L6~Sp09D04	carrier	chr12	56595596	56636816	41221	-	HAVANA	gene	ENSG00000076108	11	BAZ2A	protein_coding	-0.036204169545788645	4.7439430879611395	-0.3609211484963672	0.7205696627823717	0.920834496914958	-6.16343770983518	NA	NA	NA	NA	NA	NA	NA	NA	NA	NA	NA	NA
Visium	L6~Sp09D04	carrier	chr3	61561569	62297609	736041	+	HAVANA	gene	ENSG00000144724	20	PTPRG	protein_coding	0.04282093817814836	4.841479000167858	0.36083148936807136	0.7206360321753498	0.920834496914958	-6.17754644051328	NA	NA	NA	NA	NA	NA	NA	NA	NA	NA	NA	NA
Visium	L6~Sp09D04	carrier	chr1	38991276	39006059	14784	+	HAVANA	gene	ENSG00000174574	16	AKIRIN1	protein_coding	0.03100491240612957	5.897020920650693	0.3610083776648302	0.7205050942639737	0.920834496914958	-6.28201108956549	NA	NA	NA	NA	NA	NA	NA	NA	NA	NA	NA	NA
Visium	L6~Sp09D04	carrier	chr2	73926826	73958961	32136	+	HAVANA	gene	ENSG00000114956	20	DGUOK	protein_coding	-0.025120851400758593	5.750520711046184	-0.36090949861806443	0.720578286379129	0.920834496914958	-6.283316990107032	NA	NA	NA	NA	NA	NA	NA	NA	NA	NA	NA	NA
Visium	L6~Sp09D04	carrier	chr17	15944917	15975746	30830	+	HAVANA	gene	ENSG00000170425	3	ADORA2B	protein_coding	-0.06901177441445094	2.1445549741869296	-0.36034225505603373	0.7209982224893818	0.9208492557433088	-5.5729529217220914	NA	NA	NA	NA	NA	NA	NA	NA	NA	NA	NA	NA
Visium	L6~Sp09D04	carrier	chr17	7173431	7179564	6134	-	HAVANA	gene	ENSG00000141505	12	ASGR1	protein_coding	0.0739722254260422	2.3909073334398094	0.3598658017433283	0.7213510138312716	0.9208492557433088	-5.605938504752436	NA	NA	NA	NA	NA	NA	NA	NA	NA	NA	NA	NA
Visium	L6~Sp09D04	carrier	chr12	27958084	27972733	14650	-	HAVANA	gene	ENSG00000087494	16	PTHLH	protein_coding	0.07391652207785127	3.1948600877517213	0.36032461260635423	0.7210112847872117	0.9208492557433088	-5.833746421042456	NA	NA	NA	NA	NA	NA	NA	NA	NA	NA	NA	NA
Visium	L6~Sp09D04	carrier	chr3	100401532	100456319	54788	+	HAVANA	gene	ENSG00000206535	8	LNP1	protein_coding	0.05480275650175348	3.336788772269054	0.36052977728988367	0.7208593881288756	0.9208492557433088	-5.854076609799673	NA	NA	NA	NA	NA	NA	NA	NA	NA	NA	NA	NA
Visium	L6~Sp09D04	carrier	chr9	100427156	100451711	24556	+	HAVANA	gene	ENSG00000066697	14	MSANTD3	protein_coding	-0.05615797585706095	3.6389258318775912	-0.3602355817219123	0.7210772036881603	0.9208492557433088	-5.92704373955681	NA	NA	NA	NA	NA	NA	NA	NA	NA	NA	NA	NA
Visium	L6~Sp09D04	carrier	chr11	66466327	66477337	11011	+	HAVANA	gene	ENSG00000174516	15	PELI3	protein_coding	0.04347961692599567	4.979293353833696	0.3602045977781991	0.7211001448607512	0.9208492557433088	-6.190986233717034	NA	NA	NA	NA	NA	NA	NA	NA	NA	NA	NA	NA
Visium	L6~Sp09D04	carrier	chr2	190408355	190509205	100851	+	HAVANA	gene	ENSG00000151690	15	MFSD6	protein_coding	0.02964124429582382	6.586869252752063	0.36005798537780687	0.7212087033756827	0.9208492557433088	-6.330399759651798	NA	NA	NA	NA	NA	NA	NA	NA	NA	NA	NA	NA
Visium	L6~Sp09D04	carrier	chr1	148808181	149048286	240106	+	HAVANA	gene	ENSG00000178104	19	PDE4DIP	protein_coding	0.025826583516811663	6.761338660475004	0.359912081673075	0.7213167429860368	0.9208492557433088	-6.336205522898529	NA	NA	NA	NA	NA	NA	NA	NA	NA	NA	NA	NA
Visium	L6~Sp09D04	carrier	chr2	72942036	73075619	133584	-	HAVANA	gene	ENSG00000144040	12	SFXN5	protein_coding	0.048614056396145244	6.78262659717053	0.3603197196989807	0.7210149074632665	0.9208492557433088	-6.346893280558258	NA	NA	NA	NA	NA	NA	NA	NA	NA	NA	NA	NA
Visium	L6~Sp09D04	carrier	chr5	179806398	179838078	31681	+	HAVANA	gene	ENSG00000161011	20	SQSTM1	protein_coding	-0.028201782308589163	7.276467301068704	-0.3601150886631426	0.7211664207958977	0.9208492557433088	-6.357547439196781	NA	NA	NA	NA	NA	NA	NA	NA	NA	NA	NA	NA
Visium	L6~Sp09D04	carrier	chr2	174799313	175005381	206069	-	HAVANA	gene	ENSG00000128656	14	CHN1	protein_coding	0.0303920248707632	10.095818484095767	0.3600126624541224	0.7212422637292887	0.9208492557433088	-6.401879531677378	NA	NA	NA	NA	NA	NA	NA	NA	NA	NA	NA	NA
Visium	L6~Sp09D04	carrier	chr6	42183284	42194956	11673	-	HAVANA	gene	ENSG00000112599	9	GUCA1B	protein_coding	-0.1576608010576703	0.5245705380348069	-0.3591230661528142	0.7219010986703748	0.9209063529501557	-5.204970850683192	NA	NA	NA	NA	NA	NA	NA	NA	NA	NA	NA	NA
Visium	L6~Sp09D04	carrier	chr12	7089587	7109238	19652	-	HAVANA	gene	ENSG00000139178	11	C1RL	protein_coding	-0.12131739175643752	0.8604044628577125	-0.35888166834704993	0.7220799151968056	0.9209063529501557	-5.269738320901535	NA	NA	NA	NA	NA	NA	NA	NA	NA	NA	NA	NA
Visium	L6~Sp09D04	carrier	chrX	74209976	74213660	3685	-	HAVANA	gene	ENSG00000271533	1	Z83843.1	lncRNA	0.08770826520576835	1.6657772352178783	0.35860216032307485	0.7222869819281394	0.9209063529501557	-5.4500471951432745	NA	NA	NA	NA	NA	NA	NA	NA	NA	NA	NA	NA
Visium	L6~Sp09D04	carrier	chr19	52388842	52397783	8942	-	HAVANA	gene	ENSG00000269834	6	ZNF528-AS1	lncRNA	0.059910364306940744	2.5050988118329762	0.3596409670502366	0.7215175149732638	0.9209063529501557	-5.631000142498792	NA	NA	NA	NA	NA	NA	NA	NA	NA	NA	NA	NA
Visium	L6~Sp09D04	carrier	chr9	98731329	98796965	65637	-	HAVANA	gene	ENSG00000165138	18	ANKS6	protein_coding	-0.07083580430644909	2.6210589637302126	-0.3593839342539873	0.7217078773413519	0.9209063529501557	-5.691014873479315	NA	NA	NA	NA	NA	NA	NA	NA	NA	NA	NA	NA
Visium	L6~Sp09D04	carrier	chr5	17107360	17107789	430	-	HAVANA	gene	ENSG00000271892	1	AC026790.1	lncRNA	0.08431729342321237	2.8335975798620954	0.3586189065126127	0.7222745753195445	0.9209063529501557	-5.732043070547725	NA	NA	NA	NA	NA	NA	NA	NA	NA	NA	NA	NA
Visium	L6~Sp09D04	carrier	chr13	52377167	52416373	39207	-	HAVANA	gene	ENSG00000136114	17	THSD1	protein_coding	-0.06435939340664687	2.852881590609235	-0.35932239034651886	0.7217534603697764	0.9209063529501557	-5.756471886060474	NA	NA	NA	NA	NA	NA	NA	NA	NA	NA	NA	NA
Visium	L6~Sp09D04	carrier	chr19	4174109	4182566	8458	-	HAVANA	gene	ENSG00000077463	15	SIRT6	protein_coding	0.048626874170987655	3.4378664124609575	0.359271981941591	0.721790796563395	0.9209063529501557	-5.883448214446244	NA	NA	NA	NA	NA	NA	NA	NA	NA	NA	NA	NA
Visium	L6~Sp09D04	carrier	chr18	50560087	50731826	171740	+	HAVANA	gene	ENSG00000141639	12	MAPK4	protein_coding	0.052316337461775664	4.446492938686162	0.3589789526343764	0.7220078495014004	0.9209063529501557	-6.109170508524863	NA	NA	NA	NA	NA	NA	NA	NA	NA	NA	NA	NA
Visium	L6~Sp09D04	carrier	chr17	80134369	80147151	12783	-	HAVANA	gene	ENSG00000141543	12	EIF4A3	protein_coding	-0.0433236686115972	4.624411036204389	-0.3589673483125702	0.7220164455484063	0.9209063529501557	-6.144654337253103	NA	NA	NA	NA	NA	NA	NA	NA	NA	NA	NA	NA
Visium	L6~Sp09D04	carrier	chr3	196942674	196943543	870	+	HAVANA	gene	ENSG00000270170	2	NCBP2AS2	protein_coding	0.04448691611495814	4.966317214980589	0.359383702210282	0.7217080492045878	0.9209063529501557	-6.171901510167792	NA	NA	NA	NA	NA	NA	NA	NA	NA	NA	NA	NA
Visium	L6~Sp09D04	carrier	chr2	26847747	26950351	102605	+	HAVANA	gene	ENSG00000157851	17	DPYSL5	protein_coding	-0.057249176438090466	5.163484930865246	-0.3587679799623766	0.7221641359013249	0.9209063529501557	-6.225927504761352	NA	NA	NA	NA	NA	NA	NA	NA	NA	NA	NA	NA
Visium	L6~Sp09D04	carrier	chr17	58000919	58007346	6428	-	HAVANA	gene	ENSG00000136450	13	SRSF1	protein_coding	0.026463037412832513	5.559280659706475	0.3586238651879285	0.7222709016421609	0.9209063529501557	-6.26971226464018	NA	NA	NA	NA	NA	NA	NA	NA	NA	NA	NA	NA
Visium	L6~Sp09D04	carrier	chr17	42795147	42798704	3558	-	HAVANA	gene	ENSG00000183978	8	COA3	protein_coding	0.03835607995587065	6.675972719112176	0.359614333808671	0.7215372391144199	0.9209063529501557	-6.327136428446296	NA	NA	NA	NA	NA	NA	NA	NA	NA	NA	NA	NA
Visium	L6~Sp09D04	carrier	chr2	218710835	218755416	44582	+	HAVANA	gene	ENSG00000135912	11	TTLL4	protein_coding	0.09133270751874845	2.236902646836858	0.3582579171258261	0.7225420354485644	0.9210733158348201	-5.576897733143568	NA	NA	NA	NA	NA	NA	NA	NA	NA	NA	NA	NA
Visium	L6~Sp09D04	carrier	chr4	958887	986895	28009	-	HAVANA	gene	ENSG00000145214	14	DGKQ	protein_coding	0.045919595677549996	4.367734415779436	0.3581676113140057	0.7226089493577612	0.9210733158348201	-6.085498332193449	NA	NA	NA	NA	NA	NA	NA	NA	NA	NA	NA	NA
Visium	L6~Sp09D04	carrier	chr12	118981541	119163051	181511	+	HAVANA	gene	ENSG00000139767	10	SRRM4	protein_coding	0.03702287777400848	5.525186638932563	0.35817352602659075	0.722604566664335	0.9210733158348201	-6.26447967730253	NA	NA	NA	NA	NA	NA	NA	NA	NA	NA	NA	NA
Visium	L6~Sp09D04	carrier	chr5	52787916	52804044	16129	+	HAVANA	gene	ENSG00000152684	11	PELO	protein_coding	0.05135372579524633	3.5301012380735473	0.35799719128698	0.7227352315658808	0.9211531154037031	-5.913270372537435	NA	NA	NA	NA	NA	NA	NA	NA	NA	NA	NA	NA
Visium	L6~Sp09D04	carrier	chr10	133362485	133373354	10870	-	HAVANA	gene	ENSG00000127884	5	ECHS1	protein_coding	-0.02942215275929483	6.885112281434486	-0.3578609728234957	0.7228361759146135	0.9212006097067041	-6.340829976718606	NA	NA	NA	NA	NA	NA	NA	NA	NA	NA	NA	NA
Visium	L6~Sp09D04	carrier	chr11	17788048	18013047	225000	-	HAVANA	gene	ENSG00000129158	11	SERGEF	protein_coding	0.029700011689385075	5.574200976904594	0.3577675859094212	0.7229053829734642	0.9212076524043457	-6.260991832651146	NA	NA	NA	NA	NA	NA	NA	NA	NA	NA	NA	NA
Visium	L6~Sp09D04	carrier	chr9	81930226	81977089	46864	-	HAVANA	gene	ENSG00000267559	5	AL158154.3	lncRNA	0.15294262318818844	0.03888647969000128	0.3575198695596391	0.7230889718091149	0.9212792906632602	-5.107095868057466	NA	NA	NA	NA	NA	NA	NA	NA	NA	NA	NA	NA
Visium	L6~Sp09D04	carrier	chr14	91457611	91510554	52944	-	HAVANA	gene	ENSG00000100796	17	PPP4R3A	protein_coding	-0.03427006320035142	4.296085742263294	-0.357588512592577	0.7230380970518833	0.9212792906632602	-6.072706188974528	NA	NA	NA	NA	NA	NA	NA	NA	NA	NA	NA	NA
Visium	L6~Sp09D04	carrier	chr16	30378133	30395991	17859	-	HAVANA	gene	ENSG00000180096	12	SEPTIN1	protein_coding	-0.055931828295525454	3.129151225016635	-0.3573282281012076	0.7232310135921545	0.9213017105369111	-5.801537063514831	NA	NA	NA	NA	NA	NA	NA	NA	NA	NA	NA	NA
Visium	L6~Sp09D04	carrier	chr1	112396214	112463456	67243	+	HAVANA	gene	ENSG00000143079	15	CTTNBP2NL	protein_coding	0.04694094460882181	3.138540005888563	0.35724535972147176	0.7232924374918558	0.9213017105369111	-5.813911314261863	NA	NA	NA	NA	NA	NA	NA	NA	NA	NA	NA	NA
Visium	L6~Sp09D04	carrier	chr19	43607224	43619629	12406	-	HAVANA	gene	ENSG00000131116	12	ZNF428	protein_coding	0.039461607425157474	6.414500253854026	0.35723835348152655	0.7232976307595533	0.9213017105369111	-6.313419740613869	NA	NA	NA	NA	NA	NA	NA	NA	NA	NA	NA	NA
Visium	L6~Sp09D04	carrier	chr1	11934205	11975538	41334	+	HAVANA	gene	ENSG00000083444	17	PLOD1	protein_coding	-0.04613955913879719	4.237760203375463	-0.35707690619658733	0.7234173047783325	0.921373017337855	-6.080387832037874	NA	NA	NA	NA	NA	NA	NA	NA	NA	NA	NA	NA
Visium	L6~Sp09D04	carrier	chr1	59814786	59876370	61585	+	HAVANA	gene	ENSG00000134709	11	HOOK1	protein_coding	-0.04324847367350282	4.390614308802669	-0.3567967251594224	0.7236250079138861	0.9215564190934303	-6.099240439806838	NA	NA	NA	NA	NA	NA	NA	NA	NA	NA	NA	NA
Visium	L6~Sp09D04	carrier	chr5	141094606	141098703	4098	+	HAVANA	gene	ENSG00000112852	7	PCDHB2	protein_coding	-0.09562729791750768	1.3198935918378103	-0.3557095698541214	0.724431137179913	0.9217389964750133	-5.39006947334398	NA	NA	NA	NA	NA	NA	NA	NA	NA	NA	NA	NA
Visium	L6~Sp09D04	carrier	chr22	21957025	21982816	25792	-	HAVANA	gene	ENSG00000100038	19	TOP3B	protein_coding	-0.0663953143577074	2.4150195915193002	-0.35644595167733223	0.7238850725496184	0.9217389964750133	-5.6489090681828404	NA	NA	NA	NA	NA	NA	NA	NA	NA	NA	NA	NA
Visium	L6~Sp09D04	carrier	chr2	10056780	10080944	24165	-	HAVANA	gene	ENSG00000205795	4	CYS1	protein_coding	-0.05325947043688406	2.773746687285805	-0.3554633028416586	0.7246137895292994	0.9217389964750133	-5.734374452325942	NA	NA	NA	NA	NA	NA	NA	NA	NA	NA	NA	NA
Visium	L6~Sp09D04	carrier	chr4	15469865	15601557	131693	+	HAVANA	gene	ENSG00000048342	16	CC2D2A	protein_coding	-0.06559071761596025	2.8399805293239866	-0.35523883844889437	0.724780285534848	0.9217389964750133	-5.756557130174126	NA	NA	NA	NA	NA	NA	NA	NA	NA	NA	NA	NA
Visium	L6~Sp09D04	carrier	chr5	98853985	98928957	74973	-	HAVANA	gene	ENSG00000153922	10	CHD1	protein_coding	0.06527366100206233	3.2749879158991217	0.35591917012977736	0.7242756929210807	0.9217389964750133	-5.850413481582954	NA	NA	NA	NA	NA	NA	NA	NA	NA	NA	NA	NA
Visium	L6~Sp09D04	carrier	chrX	72329516	72573101	243586	-	HAVANA	gene	ENSG00000147099	21	HDAC8	protein_coding	0.044037291529556155	3.567479621176716	0.35615402834942994	0.7241015309623231	0.9217389964750133	-5.909701381117167	NA	NA	NA	NA	NA	NA	NA	NA	NA	NA	NA	NA
Visium	L6~Sp09D04	carrier	chr10	88879734	88975153	95420	+	HAVANA	gene	ENSG00000138134	12	STAMBPL1	protein_coding	-0.0555536826606613	3.6051400240492137	-0.3557529099255964	0.7243989942352707	0.9217389964750133	-5.92702242454416	NA	NA	NA	NA	NA	NA	NA	NA	NA	NA	NA	NA
Visium	L6~Sp09D04	carrier	chr16	3953387	4116442	163056	-	HAVANA	gene	ENSG00000162104	10	ADCY9	protein_coding	-0.040741485679028244	3.606443972833797	-0.3553618494672203	0.7246890406726607	0.9217389964750133	-5.944521405830063	NA	NA	NA	NA	NA	NA	NA	NA	NA	NA	NA	NA
Visium	L6~Sp09D04	carrier	chr2	27325849	27357034	31186	-	HAVANA	gene	ENSG00000115207	13	GTF3C2	protein_coding	-0.051279331706560294	3.7513565046486677	-0.3558074536338326	0.7243585428939197	0.9217389964750133	-5.971248181226409	NA	NA	NA	NA	NA	NA	NA	NA	NA	NA	NA	NA
Visium	L6~Sp09D04	carrier	chr1	202331657	202341980	10324	-	HAVANA	gene	ENSG00000077152	11	UBE2T	protein_coding	0.04320829494399314	4.093536204451377	0.35617978308372517	0.7240824331376687	0.9217389964750133	-6.0259861425754435	NA	NA	NA	NA	NA	NA	NA	NA	NA	NA	NA	NA
Visium	L6~Sp09D04	carrier	chr8	140520156	140635633	115478	-	HAVANA	gene	ENSG00000123908	12	AGO2	protein_coding	0.04083969341215932	4.269720294154716	0.3555971440316614	0.7245145195957642	0.9217389964750133	-6.079775500459369	NA	NA	NA	NA	NA	NA	NA	NA	NA	NA	NA	NA
Visium	L6~Sp09D04	carrier	chr12	68746176	68793964	47789	+	HAVANA	gene	ENSG00000175782	10	SLC35E3	protein_coding	-0.03656223046449947	4.4484252117840395	-0.35556202725991987	0.7245405652153873	0.9217389964750133	-6.104251635538201	NA	NA	NA	NA	NA	NA	NA	NA	NA	NA	NA	NA
Visium	L6~Sp09D04	carrier	chr21	43789513	43805293	15781	+	HAVANA	gene	ENSG00000160214	13	RRP1	protein_coding	0.04421566607199612	4.447269573318547	0.3552286363630866	0.7247878532353986	0.9217389964750133	-6.11322478186824	NA	NA	NA	NA	NA	NA	NA	NA	NA	NA	NA	NA
Visium	L6~Sp09D04	carrier	chr11	62806860	62832051	25192	-	HAVANA	gene	ENSG00000162236	12	STX5	protein_coding	0.03566732519660931	4.753933741660809	0.3560031570575741	0.7242134096781084	0.9217389964750133	-6.15903462388563	NA	NA	NA	NA	NA	NA	NA	NA	NA	NA	NA	NA
Visium	L6~Sp09D04	carrier	chr19	4472297	4502208	29912	+	HAVANA	gene	ENSG00000167674	15	HDGFL2	protein_coding	-0.0419901736480921	5.039156573832763	-0.35620478358989077	0.7240638947655538	0.9217389964750133	-6.196015776164116	NA	NA	NA	NA	NA	NA	NA	NA	NA	NA	NA	NA
Visium	L6~Sp09D04	carrier	chr19	2732204	2740028	7825	-	HAVANA	gene	ENSG00000141873	11	SLC39A3	protein_coding	0.036147337512014044	5.013599783649844	0.35584748327015736	0.7243288561612188	0.9217389964750133	-6.202075283705037	NA	NA	NA	NA	NA	NA	NA	NA	NA	NA	NA	NA
Visium	L6~Sp09D04	carrier	chr6	118959763	119149387	189625	-	HAVANA	gene	ENSG00000111879	20	FAM184A	protein_coding	0.03623770570348217	4.422594118908704	0.35470506811066355	0.7251762633793947	0.9220708293967058	-6.098402749328304	NA	NA	NA	NA	NA	NA	NA	NA	NA	NA	NA	NA
Visium	L6~Sp09D04	carrier	chr11	44095673	44251981	156309	+	HAVANA	gene	ENSG00000151348	14	EXT2	protein_coding	0.03387188168022348	4.53489138507796	0.35471808651328185	0.7251666047525045	0.9220708293967058	-6.115048268967791	NA	NA	NA	NA	NA	NA	NA	NA	NA	NA	NA	NA
Visium	L6~Sp09D04	carrier	chr5	151724831	151725356	526	-	HAVANA	gene	ENSG00000272112	1	AC011374.2	lncRNA	0.09647810404625501	1.1668589704024448	0.3535693376421823	0.7260190619759708	0.9222174396798528	-5.333554194073995	NA	NA	NA	NA	NA	NA	NA	NA	NA	NA	NA	NA
Visium	L6~Sp09D04	carrier	chr6	160931080	160985624	54545	+	HAVANA	gene	ENSG00000231863	2	AL139393.1	lncRNA	-0.10354623930477502	1.1161111410500217	-0.3500853630811353	0.7286066029379952	0.9222174396798528	-5.345417175717217	NA	NA	NA	NA	NA	NA	NA	NA	NA	NA	NA	NA
Visium	L6~Sp09D04	carrier	chr11	64251523	64269150	17628	+	HAVANA	gene	ENSG00000149782	11	PLCB3	protein_coding	0.0834314690081488	1.8674943143979372	0.35293436443733767	0.7264904121829896	0.9222174396798528	-5.499510075046708	NA	NA	NA	NA	NA	NA	NA	NA	NA	NA	NA	NA
Visium	L6~Sp09D04	carrier	chr11	124883691	124898500	14810	-	HAVANA	gene	ENSG00000154133	15	ROBO4	protein_coding	-0.07806410658341034	1.8098023057547437	-0.3530997020403416	0.7263676691200223	0.9222174396798528	-5.500073797485991	NA	NA	NA	NA	NA	NA	NA	NA	NA	NA	NA	NA
Visium	L6~Sp09D04	carrier	chr17	18327860	18363563	35704	-	HAVANA	gene	ENSG00000176974	20	SHMT1	protein_coding	-0.06354841917909781	2.0431386523265487	-0.3516704800319094	0.7274289356384891	0.9222174396798528	-5.544906492275749	NA	NA	NA	NA	NA	NA	NA	NA	NA	NA	NA	NA
Visium	L6~Sp09D04	carrier	chr5	39371675	39462300	90626	-	HAVANA	gene	ENSG00000153071	15	DAB2	protein_coding	0.07784912166577906	2.1553756787118648	0.3507832562344062	0.7280880182277178	0.9222174396798528	-5.574021507746072	NA	NA	NA	NA	NA	NA	NA	NA	NA	NA	NA	NA
Visium	L6~Sp09D04	carrier	chr11	95976598	96343195	366598	-	HAVANA	gene	ENSG00000184384	14	MAML2	protein_coding	-0.08424424812052633	2.109366031470598	-0.35150418910226544	0.7275524503510967	0.9222174396798528	-5.5876090298434775	NA	NA	NA	NA	NA	NA	NA	NA	NA	NA	NA	NA
Visium	L6~Sp09D04	carrier	chr15	30487963	30490313	2351	+	HAVANA	gene	ENSG00000270055	1	AC127502.2	lncRNA	-0.07078130907855484	2.453721673092033	-0.3506358747812981	0.7281975223681865	0.9222174396798528	-5.639645931807317	NA	NA	NA	NA	NA	NA	NA	NA	NA	NA	NA	NA
Visium	L6~Sp09D04	carrier	chr15	55318960	55355648	36689	+	HAVANA	gene	ENSG00000069943	10	PIGB	protein_coding	0.06151463928860079	2.4975147711822547	0.35417402714769547	0.7255702928978136	0.9222174396798528	-5.656357983541749	NA	NA	NA	NA	NA	NA	NA	NA	NA	NA	NA	NA
Visium	L6~Sp09D04	carrier	chr11	75240774	75243704	2931	+	HAVANA	gene	ENSG00000261594	4	TPBGL	protein_coding	0.05703523445026737	2.468132325653386	0.3501807200542736	0.7285357381750877	0.9222174396798528	-5.661164519094881	NA	NA	NA	NA	NA	NA	NA	NA	NA	NA	NA	NA
Visium	L6~Sp09D04	carrier	chr9	34650702	34661892	11191	+	HAVANA	gene	ENSG00000137070	17	IL11RA	protein_coding	0.055979966063650854	2.6525125210804603	0.3544210430378919	0.725386998964394	0.9222174396798528	-5.6796461001377745	NA	NA	NA	NA	NA	NA	NA	NA	NA	NA	NA	NA
Visium	L6~Sp09D04	carrier	chr12	49064676	49070025	5350	-	HAVANA	gene	ENSG00000167550	11	RHEBL1	protein_coding	0.05511153683007697	2.6638761361021492	0.35041741492640077	0.7283598483258291	0.9222174396798528	-5.711842447848006	NA	NA	NA	NA	NA	NA	NA	NA	NA	NA	NA	NA
Visium	L6~Sp09D04	carrier	chr12	56468578	56479708	11131	+	HAVANA	gene	ENSG00000176422	14	SPRYD4	protein_coding	0.05233256866054936	2.763555863416683	0.35023082783863774	0.7284985014298684	0.9222174396798528	-5.730374886308912	NA	NA	NA	NA	NA	NA	NA	NA	NA	NA	NA	NA
Visium	L6~Sp09D04	carrier	chr3	161344792	161372880	28089	-	HAVANA	gene	ENSG00000196542	8	SPTSSB	protein_coding	-0.06251786000591797	3.1472991425943557	-0.3514313975984803	0.7276065195056636	0.9222174396798528	-5.837971090585925	NA	NA	NA	NA	NA	NA	NA	NA	NA	NA	NA	NA
Visium	L6~Sp09D04	carrier	chr19	18434388	18438167	3780	-	HAVANA	gene	ENSG00000105655	19	ISYNA1	protein_coding	0.05820978912028041	3.5400042280356776	0.3514216801081334	0.7276137377150645	0.9222174396798528	-5.887665337029601	NA	NA	NA	NA	NA	NA	NA	NA	NA	NA	NA	NA
Visium	L6~Sp09D04	carrier	chr8	140094894	140100543	5650	-	HAVANA	gene	ENSG00000282164	3	PEG13	lncRNA	-0.044037505187633386	3.440121237306608	-0.3521011416089206	0.7271090907636777	0.9222174396798528	-5.901616910535663	NA	NA	NA	NA	NA	NA	NA	NA	NA	NA	NA	NA
Visium	L6~Sp09D04	carrier	chrX	23334849	23404374	69526	+	HAVANA	gene	ENSG00000165186	12	PTCHD1	protein_coding	0.046961746072492705	3.535178695955163	0.3540672195770748	0.7256495527402862	0.9222174396798528	-5.9260207756607945	NA	NA	NA	NA	NA	NA	NA	NA	NA	NA	NA	NA
Visium	L6~Sp09D04	carrier	chr3	67360460	67654614	294155	-	HAVANA	gene	ENSG00000172340	14	SUCLG2	protein_coding	0.053356372561010446	3.820332448824876	0.3506702846414362	0.7281719553867729	0.9222174396798528	-5.958755369501689	NA	NA	NA	NA	NA	NA	NA	NA	NA	NA	NA	NA
Visium	L6~Sp09D04	carrier	chr2	62196115	62224731	28617	+	HAVANA	gene	ENSG00000170340	11	B3GNT2	protein_coding	-0.04818983143244049	3.7303672046274277	-0.3502464969181801	0.7284868573585306	0.9222174396798528	-5.967421686548898	NA	NA	NA	NA	NA	NA	NA	NA	NA	NA	NA	NA
Visium	L6~Sp09D04	carrier	chr19	49859882	49878351	18470	-	HAVANA	gene	ENSG00000039650	12	PNKP	protein_coding	-0.04170458331637583	4.005616952681088	-0.35331816252189074	0.7262055000740053	0.9222174396798528	-6.018519013129892	NA	NA	NA	NA	NA	NA	NA	NA	NA	NA	NA	NA
Visium	L6~Sp09D04	carrier	chr3	69019827	69052339	32513	-	HAVANA	gene	ENSG00000144747	17	TMF1	protein_coding	-0.04164305338805763	4.248026488889977	-0.350182892609443	0.7285341236638452	0.9222174396798528	-6.069015530492903	NA	NA	NA	NA	NA	NA	NA	NA	NA	NA	NA	NA
Visium	L6~Sp09D04	carrier	chr16	67562467	67639177	76711	+	HAVANA	gene	ENSG00000102974	16	CTCF	protein_coding	-0.03123003022952986	4.415286905517206	-0.3505979690900255	0.7282256871653789	0.9222174396798528	-6.098394514412201	NA	NA	NA	NA	NA	NA	NA	NA	NA	NA	NA	NA
Visium	L6~Sp09D04	carrier	chr3	186567403	186585800	18398	+	HAVANA	gene	ENSG00000090520	11	DNAJB11	protein_coding	-0.04036861121952695	4.396562804149161	-0.35397740369478886	0.7257162057622115	0.9222174396798528	-6.104699237912105	NA	NA	NA	NA	NA	NA	NA	NA	NA	NA	NA	NA
Visium	L6~Sp09D04	carrier	chr5	196868	218153	21286	-	HAVANA	gene	ENSG00000164366	4	CCDC127	protein_coding	-0.037295760807656286	4.418448101235242	-0.35157886927074034	0.7274969797837254	0.9222174396798528	-6.109125057200492	NA	NA	NA	NA	NA	NA	NA	NA	NA	NA	NA	NA
Visium	L6~Sp09D04	carrier	chr19	19033575	19060311	26737	+	HAVANA	gene	ENSG00000105676	14	ARMC6	protein_coding	-0.03426420272824138	4.441079870053867	-0.3501540553568324	0.728555553863914	0.9222174396798528	-6.11401290636673	NA	NA	NA	NA	NA	NA	NA	NA	NA	NA	NA	NA
Visium	L6~Sp09D04	carrier	chr22	50200979	50217616	16638	+	HAVANA	gene	ENSG00000073169	14	SELENOO	protein_coding	-0.038668102229589385	4.66539307161369	-0.3507612869973068	0.7281043409603147	0.9222174396798528	-6.1566056292682	NA	NA	NA	NA	NA	NA	NA	NA	NA	NA	NA	NA
Visium	L6~Sp09D04	carrier	chr18	47152834	47176364	23531	-	HAVANA	gene	ENSG00000134049	6	IER3IP1	protein_coding	0.03376445853274879	4.83387343509852	0.3505146441154661	0.7282876008830165	0.9222174396798528	-6.169122028143746	NA	NA	NA	NA	NA	NA	NA	NA	NA	NA	NA	NA
Visium	L6~Sp09D04	carrier	chr3	57755450	57930003	174554	+	HAVANA	gene	ENSG00000163681	15	SLMAP	protein_coding	-0.037766850298124766	4.852737859215188	-0.3542381189101435	0.7255227331136043	0.9222174396798528	-6.178662024129065	NA	NA	NA	NA	NA	NA	NA	NA	NA	NA	NA	NA
Visium	L6~Sp09D04	carrier	chr1	151402724	151459494	56771	-	HAVANA	gene	ENSG00000143442	22	POGZ	protein_coding	0.03435361085238142	4.906350103208131	0.3508320183723249	0.7280517893324587	0.9222174396798528	-6.185694578479917	NA	NA	NA	NA	NA	NA	NA	NA	NA	NA	NA	NA
Visium	L6~Sp09D04	carrier	chr17	21428263	21574517	146255	-	HAVANA	gene	ENSG00000212719	13	LINC02693	lncRNA	0.04590922005911757	4.979546037668124	0.35377731210380625	0.7258647030219731	0.9222174396798528	-6.193819065687089	NA	NA	NA	NA	NA	NA	NA	NA	NA	NA	NA	NA
Visium	L6~Sp09D04	carrier	chr9	129834698	129881838	47141	+	HAVANA	gene	ENSG00000136878	13	USP20	protein_coding	0.03298824351736007	4.994811868005616	0.3518562601862782	0.7272909538345173	0.9222174396798528	-6.1947958429445515	NA	NA	NA	NA	NA	NA	NA	NA	NA	NA	NA	NA
Visium	L6~Sp09D04	carrier	chr11	82973133	83071923	98791	-	HAVANA	gene	ENSG00000137502	10	RAB30	protein_coding	-0.029885263126672168	4.959574374507969	-0.3526493773469793	0.7267019977167669	0.9222174396798528	-6.199463999626513	NA	NA	NA	NA	NA	NA	NA	NA	NA	NA	NA	NA
Visium	L6~Sp09D04	carrier	chr2	95085369	95149434	64066	-	HAVANA	gene	ENSG00000144029	12	MRPS5	protein_coding	-0.030059602860803558	5.055362936732769	-0.3505889946937142	0.728232355403801	0.9222174396798528	-6.199499167405414	NA	NA	NA	NA	NA	NA	NA	NA	NA	NA	NA	NA
Visium	L6~Sp09D04	carrier	chr3	47381011	47413435	32425	+	HAVANA	gene	ENSG00000076201	15	PTPN23	protein_coding	0.03198023670506123	5.03379648682585	0.3513313352695011	0.7276808476090076	0.9222174396798528	-6.214724944255443	NA	NA	NA	NA	NA	NA	NA	NA	NA	NA	NA	NA
Visium	L6~Sp09D04	carrier	chr19	49869033	49878459	9427	-	HAVANA	gene	ENSG00000204673	10	AKT1S1	protein_coding	0.03315717256678674	5.145575369197148	0.35189650547781914	0.7272610642532364	0.9222174396798528	-6.222594059690685	NA	NA	NA	NA	NA	NA	NA	NA	NA	NA	NA	NA
Visium	L6~Sp09D04	carrier	chr7	157138916	157269370	130455	+	HAVANA	gene	ENSG00000009335	18	UBE3C	protein_coding	-0.025978278118837572	5.1612715130072955	-0.35180940199605026	0.7273257552656742	0.9222174396798528	-6.225730994097872	NA	NA	NA	NA	NA	NA	NA	NA	NA	NA	NA	NA
Visium	L6~Sp09D04	carrier	chr20	41028822	41124487	95666	+	HAVANA	gene	ENSG00000198900	6	TOP1	protein_coding	-0.046680092049422584	5.297559226530742	-0.35203315953248554	0.7271595765598491	0.9222174396798528	-6.241034405079395	NA	NA	NA	NA	NA	NA	NA	NA	NA	NA	NA	NA
Visium	L6~Sp09D04	carrier	chr15	89830599	89894638	64040	-	HAVANA	gene	ENSG00000157823	17	AP3S2	protein_coding	0.027581427046881046	5.454801112511377	0.3516953810654267	0.7274104407166364	0.9222174396798528	-6.254024978271646	NA	NA	NA	NA	NA	NA	NA	NA	NA	NA	NA	NA
Visium	L6~Sp09D04	carrier	chr1	96721665	96823738	102074	+	HAVANA	gene	ENSG00000117569	18	PTBP2	protein_coding	0.028079256574354172	5.562858363766789	0.3527265229453538	0.7266447196569963	0.9222174396798528	-6.260171329606239	NA	NA	NA	NA	NA	NA	NA	NA	NA	NA	NA	NA
Visium	L6~Sp09D04	carrier	chrX	71239624	71255146	15523	-	HAVANA	gene	ENSG00000147130	14	ZMYM3	protein_coding	0.03848465973884574	5.517096548778387	0.35337945142050586	0.726160005999132	0.9222174396798528	-6.265970848820178	NA	NA	NA	NA	NA	NA	NA	NA	NA	NA	NA	NA
Visium	L6~Sp09D04	carrier	chr3	45689056	45745409	56354	+	HAVANA	gene	ENSG00000211456	12	SACM1L	protein_coding	0.02850778206840454	5.522972765809952	0.35318588581804905	0.7263036910657426	0.9222174396798528	-6.267013430731797	NA	NA	NA	NA	NA	NA	NA	NA	NA	NA	NA	NA
Visium	L6~Sp09D04	carrier	chr14	39031919	39109646	77728	-	HAVANA	gene	ENSG00000100934	15	SEC23A	protein_coding	0.030324820307440437	5.695089415946073	0.3515394684326125	0.7275262455575127	0.9222174396798528	-6.278328437967928	NA	NA	NA	NA	NA	NA	NA	NA	NA	NA	NA	NA
Visium	L6~Sp09D04	carrier	chr11	66638617	66668374	29758	+	HAVANA	gene	ENSG00000173933	20	RBM4	protein_coding	0.027772901701893282	5.840612928284003	0.35056526047422687	0.7282499907256024	0.9222174396798528	-6.289567875443495	NA	NA	NA	NA	NA	NA	NA	NA	NA	NA	NA	NA
Visium	L6~Sp09D04	carrier	chr15	22773063	22829789	56727	+	HAVANA	gene	ENSG00000170113	16	NIPA1	protein_coding	0.02722115854826912	5.900278456328233	0.3508658349772317	0.72802666492138	0.9222174396798528	-6.299230585548726	NA	NA	NA	NA	NA	NA	NA	NA	NA	NA	NA	NA
Visium	L6~Sp09D04	carrier	chr13	98142562	98455176	312615	+	HAVANA	gene	ENSG00000152767	17	FARP1	protein_coding	0.029049254252464074	6.1738097966758	0.3539474668028696	0.7257384226321919	0.9222174396798528	-6.314967664927061	NA	NA	NA	NA	NA	NA	NA	NA	NA	NA	NA	NA
Visium	L6~Sp09D04	carrier	chr19	10654261	10692417	38157	+	HAVANA	gene	ENSG00000129351	17	ILF3	protein_coding	0.022306688431251054	6.150018584530622	0.35332895144726545	0.7261974915000168	0.9222174396798528	-6.318988251325921	NA	NA	NA	NA	NA	NA	NA	NA	NA	NA	NA	NA
Visium	L6~Sp09D04	carrier	chr11	64764606	64778786	14181	-	HAVANA	gene	ENSG00000168066	20	SF1	protein_coding	-0.02910955726570208	6.2678454606947405	-0.3530919330183851	0.7263734365091459	0.9222174396798528	-6.319265139525967	NA	NA	NA	NA	NA	NA	NA	NA	NA	NA	NA	NA
Visium	L6~Sp09D04	carrier	chr5	79372636	79514134	141499	-	HAVANA	gene	ENSG00000152413	15	HOMER1	protein_coding	0.046629997344373564	6.137540788910149	0.3507673245622143	0.7280998551495382	0.9222174396798528	-6.319931276981745	NA	NA	NA	NA	NA	NA	NA	NA	NA	NA	NA	NA
Visium	L6~Sp09D04	carrier	chr9	7796500	7888380	91881	-	HAVANA	gene	ENSG00000137038	8	DMAC1	protein_coding	-0.031165115674855137	6.449377451353969	-0.3506909709292371	0.728156585353803	0.9222174396798528	-6.323821977537876	NA	NA	NA	NA	NA	NA	NA	NA	NA	NA	NA	NA
Visium	L6~Sp09D04	carrier	chr9	35056064	35072627	16564	-	HAVANA	gene	ENSG00000165280	16	VCP	protein_coding	0.024458708327467438	6.789618547656063	0.35223394112273987	0.7270104729224839	0.9222174396798528	-6.340026393843778	NA	NA	NA	NA	NA	NA	NA	NA	NA	NA	NA	NA
Visium	L6~Sp09D04	carrier	chr18	9136228	9285985	149758	+	HAVANA	gene	ENSG00000101745	17	ANKRD12	protein_coding	0.06356818240919937	7.343755606645924	0.351976359238158	0.7272017593374775	0.9222174396798528	-6.372465976949151	NA	NA	NA	NA	NA	NA	NA	NA	NA	NA	NA	NA
Visium	L6~Sp09D04	carrier	chr1	156641390	156659532	18143	+	HAVANA	gene	ENSG00000132692	19	BCAN	protein_coding	0.03255799240590651	7.364026453686666	0.35192948950255004	0.7272365678315249	0.9222174396798528	-6.373885988631547	NA	NA	NA	NA	NA	NA	NA	NA	NA	NA	NA	NA
Visium	L6~Sp09D04	carrier	chr5	35617844	35814611	196768	+	HAVANA	gene	ENSG00000152582	14	SPEF2	protein_coding	0.05314543636006497	3.3533840621163797	0.34998127897311493	0.728683956067457	0.9222346551593903	-5.870157789430846	NA	NA	NA	NA	NA	NA	NA	NA	NA	NA	NA	NA
Visium	L6~Sp09D04	carrier	chr19	46674275	46717127	42853	-	HAVANA	gene	ENSG00000105287	12	PRKD2	protein_coding	-0.07251402287260977	2.6907499830869144	-0.3498298574047264	0.7287964945772918	0.9222963949396468	-5.705700570983081	NA	NA	NA	NA	NA	NA	NA	NA	NA	NA	NA	NA
Visium	L6~Sp09D04	carrier	chr3	120094895	120136783	41889	+	HAVANA	gene	ENSG00000242622	2	AC092910.3	lncRNA	0.12227190146654351	0.0794469941662215	0.3492445539550552	0.7292315574272009	0.922664176886514	-5.103110850777035	NA	NA	NA	NA	NA	NA	NA	NA	NA	NA	NA	NA
Visium	L6~Sp09D04	carrier	chr5	78342365	78360507	18143	-	HAVANA	gene	ENSG00000245556	3	SCAMP1-AS1	lncRNA	-0.0522212050117401	2.7329612579238862	-0.34924124136389717	0.7292340199749432	0.922664176886514	-5.701500520061026	NA	NA	NA	NA	NA	NA	NA	NA	NA	NA	NA	NA
Visium	L6~Sp09D04	carrier	chr3	196706277	196712250	5974	-	HAVANA	gene	ENSG00000174007	8	CEP19	protein_coding	0.049998309789504924	3.3148401385151565	0.34918146218256424	0.7292784597345777	0.922664176886514	-5.844213996681663	NA	NA	NA	NA	NA	NA	NA	NA	NA	NA	NA	NA
Visium	L6~Sp09D04	carrier	chr22	45875999	45891438	15440	-	HAVANA	gene	ENSG00000235091	2	BX324167.1	lncRNA	0.1964392700963422	0.43875398463024085	0.3486548701475736	0.7296699686902419	0.9226733458306988	-5.163830145018633	NA	NA	NA	NA	NA	NA	NA	NA	NA	NA	NA	NA
Visium	L6~Sp09D04	carrier	chr19	57320472	57330770	10299	+	HAVANA	gene	ENSG00000178229	8	ZNF543	protein_coding	0.1333002459650544	0.4429423459826777	0.347799852660114	0.7303058116820652	0.9226733458306988	-5.189283138046847	NA	NA	NA	NA	NA	NA	NA	NA	NA	NA	NA	NA
Visium	L6~Sp09D04	carrier	chr12	47784923	47786002	1080	+	HAVANA	gene	ENSG00000268069	2	AC004466.1	lncRNA	-0.11109593427319386	0.8546956737512995	-0.3481023278866739	0.7300808504721741	0.9226733458306988	-5.280133949638647	NA	NA	NA	NA	NA	NA	NA	NA	NA	NA	NA	NA
Visium	L6~Sp09D04	carrier	chr15	63544247	63601589	57343	-	HAVANA	gene	ENSG00000259248	7	USP3-AS1	lncRNA	0.10864033377618643	0.9661822556586153	0.3484883290964208	0.7297938034796689	0.9226733458306988	-5.290146682467735	NA	NA	NA	NA	NA	NA	NA	NA	NA	NA	NA	NA
Visium	L6~Sp09D04	carrier	chr16	88803789	88809258	5470	+	HAVANA	gene	ENSG00000167513	9	CDT1	protein_coding	-0.09889353278968534	1.294000770068124	-0.3475190073438642	0.7305147077642461	0.9226733458306988	-5.355395287597791	NA	NA	NA	NA	NA	NA	NA	NA	NA	NA	NA	NA
Visium	L6~Sp09D04	carrier	chr3	131013875	131027649	13775	-	HAVANA	gene	ENSG00000034533	11	ASTE1	protein_coding	-0.08227993411253953	1.4804517392136891	-0.34864337710054444	0.7296785143281942	0.9226733458306988	-5.434492404926218	NA	NA	NA	NA	NA	NA	NA	NA	NA	NA	NA	NA
Visium	L6~Sp09D04	carrier	chr17	3565444	3609411	43968	-	HAVANA	gene	ENSG00000196689	12	TRPV1	protein_coding	0.07696461023329523	1.96992254523502	0.3473409464832383	0.7306471624037716	0.9226733458306988	-5.500668826342628	NA	NA	NA	NA	NA	NA	NA	NA	NA	NA	NA	NA
Visium	L6~Sp09D04	carrier	chr9	77423079	77648322	225244	-	HAVANA	gene	ENSG00000156049	7	GNA14	protein_coding	-0.08451159160867205	2.007528962381601	-0.3470819588313528	0.7308398313153401	0.9226733458306988	-5.53379012674165	NA	NA	NA	NA	NA	NA	NA	NA	NA	NA	NA	NA
Visium	L6~Sp09D04	carrier	chr1	147928393	147993592	65200	+	HAVANA	gene	ENSG00000188092	15	GPR89B	protein_coding	-0.07650332334794063	1.9623187101650574	-0.34807777946280016	0.7300991070703013	0.9226733458306988	-5.543580314120789	NA	NA	NA	NA	NA	NA	NA	NA	NA	NA	NA	NA
Visium	L6~Sp09D04	carrier	chr5	73565443	73583380	17938	+	HAVANA	gene	ENSG00000164338	10	UTP15	protein_coding	0.06445557609125574	2.372638904713616	0.3478553094838137	0.7302645647167814	0.9226733458306988	-5.648800480465311	NA	NA	NA	NA	NA	NA	NA	NA	NA	NA	NA	NA
Visium	L6~Sp09D04	carrier	chr1	40256427	40257967	1541	-	HAVANA	gene	ENSG00000259943	1	AL050341.2	lncRNA	-0.046691930537937854	3.4584356945173904	-0.3471120602572427	0.730817437020598	0.9226733458306988	-5.891630342746183	NA	NA	NA	NA	NA	NA	NA	NA	NA	NA	NA	NA
Visium	L6~Sp09D04	carrier	chr14	90267860	90331969	64110	-	HAVANA	gene	ENSG00000119720	18	NRDE2	protein_coding	-0.05524224161727709	3.512069651165236	-0.34700895985765673	0.7308941407225251	0.9226733458306988	-5.908022636064465	NA	NA	NA	NA	NA	NA	NA	NA	NA	NA	NA	NA
Visium	L6~Sp09D04	carrier	chr20	2692878	2760108	67231	+	HAVANA	gene	ENSG00000088881	20	EBF4	protein_coding	-0.05971465540586207	3.6074269381939112	-0.34825971971268227	0.7299638023962176	0.9226733458306988	-5.9236103051045	NA	NA	NA	NA	NA	NA	NA	NA	NA	NA	NA	NA
Visium	L6~Sp09D04	carrier	chr22	17137511	17165287	27777	-	HAVANA	gene	ENSG00000069998	12	HDHD5	protein_coding	-0.03542650838268324	3.9239260455743166	-0.347394199173173	0.73060754829091	0.9226733458306988	-6.004269573703639	NA	NA	NA	NA	NA	NA	NA	NA	NA	NA	NA	NA
Visium	L6~Sp09D04	carrier	chr6	55434369	55579214	144846	-	HAVANA	gene	ENSG00000146151	13	HMGCLL1	protein_coding	0.05484843578147025	3.9625300944609885	0.3480594076954543	0.73011277021015	0.9226733458306988	-6.012761213226531	NA	NA	NA	NA	NA	NA	NA	NA	NA	NA	NA	NA
Visium	L6~Sp09D04	carrier	chr4	4235542	4248223	12682	-	HAVANA	gene	ENSG00000132406	12	TMEM128	protein_coding	-0.04057880904308453	4.180208942254173	-0.3469418847240133	0.7309440441877373	0.9226733458306988	-6.0533829493857665	NA	NA	NA	NA	NA	NA	NA	NA	NA	NA	NA	NA
Visium	L6~Sp09D04	carrier	chr11	1469457	1501247	31791	-	HAVANA	gene	ENSG00000182208	14	MOB2	protein_coding	0.03373895519237324	4.655186692072501	0.34712417007003604	0.7308084278568479	0.9226733458306988	-6.144863935796302	NA	NA	NA	NA	NA	NA	NA	NA	NA	NA	NA	NA
Visium	L6~Sp09D04	carrier	chr9	137191617	137204193	12577	-	HAVANA	gene	ENSG00000176058	13	TPRN	protein_coding	-0.0432370792956176	4.679613546822866	-0.34898469583954267	0.7294247422913983	0.9226733458306988	-6.153316192507183	NA	NA	NA	NA	NA	NA	NA	NA	NA	NA	NA	NA
Visium	L6~Sp09D04	carrier	chr8	73008864	73048123	39260	+	HAVANA	gene	ENSG00000147601	14	TERF1	protein_coding	-0.03770344727305375	4.9339669907255885	-0.3473377303226339	0.7306495548957495	0.9226733458306988	-6.19122965049219	NA	NA	NA	NA	NA	NA	NA	NA	NA	NA	NA	NA
Visium	L6~Sp09D04	carrier	chr16	14974591	15139339	164749	+	HAVANA	gene	ENSG00000179889	19	PDXDC1	protein_coding	0.028135402991076308	5.20554138831722	0.34711015250499444	0.7308188563072271	0.9226733458306988	-6.2255600415671015	NA	NA	NA	NA	NA	NA	NA	NA	NA	NA	NA	NA
Visium	L6~Sp09D04	carrier	chr17	28546707	28552668	5962	-	HAVANA	gene	ENSG00000109103	11	UNC119	protein_coding	-0.030594977868413142	5.260586409143869	-0.3474759182034296	0.7305467598333875	0.9226733458306988	-6.239839625804111	NA	NA	NA	NA	NA	NA	NA	NA	NA	NA	NA	NA
Visium	L6~Sp09D04	carrier	chr11	36269284	36289449	20166	-	HAVANA	gene	ENSG00000110442	12	COMMD9	protein_coding	0.029386456025404684	5.531631068087584	0.34808673182777566	0.730092449201492	0.9226733458306988	-6.256396622077058	NA	NA	NA	NA	NA	NA	NA	NA	NA	NA	NA	NA
Visium	L6~Sp09D04	carrier	chr4	68310387	68350089	39703	-	HAVANA	gene	ENSG00000083896	12	YTHDC1	protein_coding	-0.03690516289107393	5.611744514235936	-0.34744561245026656	0.7305693032124663	0.9226733458306988	-6.278601858587936	NA	NA	NA	NA	NA	NA	NA	NA	NA	NA	NA	NA
Visium	L6~Sp09D04	carrier	chr3	51971426	51981199	9774	+	HAVANA	gene	ENSG00000248487	9	ABHD14A	protein_coding	-0.034522048931485916	6.047316391115252	-0.34857985654436335	0.7297257455776226	0.9226733458306988	-6.29062939858615	NA	NA	NA	NA	NA	NA	NA	NA	NA	NA	NA	NA
Visium	L6~Sp09D04	carrier	chr22	38290691	38318084	27394	-	HAVANA	gene	ENSG00000213923	12	CSNK1E	protein_coding	0.02770949187755134	6.5133682549495155	0.3472273929438249	0.7307316361959204	0.9226733458306988	-6.339383248783707	NA	NA	NA	NA	NA	NA	NA	NA	NA	NA	NA	NA
Visium	L6~Sp09D04	carrier	chr7	101218165	101224190	6026	+	HAVANA	gene	ENSG00000106400	12	ZNHIT1	protein_coding	-0.02898415245441255	6.745134392356746	-0.3472810953709639	0.7306916859121215	0.9226733458306988	-6.345959153991895	NA	NA	NA	NA	NA	NA	NA	NA	NA	NA	NA	NA
Visium	L6~Sp09D04	carrier	chr17	7646627	7657770	11144	+	HAVANA	gene	ENSG00000129244	9	ATP1B2	protein_coding	-0.05627071490938551	7.594936670045061	-0.3462976906154477	0.731423381187351	0.9231978564048704	-6.378153314303953	NA	NA	NA	NA	NA	NA	NA	NA	NA	NA	NA	NA
Visium	L6~Sp09D04	carrier	chr10	806914	931705	124792	-	HAVANA	gene	ENSG00000107929	14	LARP4B	protein_coding	0.036089108497802336	5.326164201504591	0.34615147484103376	0.7315321938791355	0.9232546428769476	-6.243481255767365	NA	NA	NA	NA	NA	NA	NA	NA	NA	NA	NA	NA
Visium	L6~Sp09D04	carrier	chr6	57908560	57913911	5352	-	HAVANA	gene	ENSG00000272316	1	AL021368.2	lncRNA	0.09550800675810561	1.196863261726362	0.34566181887785424	0.7318966334148675	0.923536439801416	-5.321156980792555	NA	NA	NA	NA	NA	NA	NA	NA	NA	NA	NA	NA
Visium	L6~Sp09D04	carrier	chr9	89088604	89109934	21331	-	HAVANA	gene	ENSG00000224945	1	AL353150.1	lncRNA	-0.08892320054875472	1.2370832208454379	-0.3452951560945221	0.7321695735117847	0.923536439801416	-5.382445307095178	NA	NA	NA	NA	NA	NA	NA	NA	NA	NA	NA	NA
Visium	L6~Sp09D04	carrier	chr11	111540280	111561745	21466	+	HAVANA	gene	ENSG00000204381	11	LAYN	protein_coding	0.0847580153812536	2.4014821899911776	0.3453107071266811	0.7321579967579166	0.923536439801416	-5.63782176921787	NA	NA	NA	NA	NA	NA	NA	NA	NA	NA	NA	NA
Visium	L6~Sp09D04	carrier	chr12	131711081	131799737	88657	+	HAVANA	gene	ENSG00000061936	9	SFSWAP	protein_coding	-0.03463359677936095	4.529676949903398	-0.34512738979033725	0.7322944689120192	0.923536439801416	-6.128872758871566	NA	NA	NA	NA	NA	NA	NA	NA	NA	NA	NA	NA
Visium	L6~Sp09D04	carrier	chr12	51951699	51997078	45380	+	HAVANA	gene	ENSG00000135503	13	ACVR1B	protein_coding	0.03887430405826642	5.594443333752538	0.3452099249706986	0.7322330237945909	0.923536439801416	-6.272501717862375	NA	NA	NA	NA	NA	NA	NA	NA	NA	NA	NA	NA
Visium	L6~Sp09D04	carrier	chr15	92900189	93027996	127808	+	HAVANA	gene	ENSG00000173575	21	CHD2	protein_coding	0.0394751193871441	5.659690797620991	0.34507959737965377	0.7323300498383826	0.923536439801416	-6.284674614837292	NA	NA	NA	NA	NA	NA	NA	NA	NA	NA	NA	NA
Visium	L6~Sp09D04	carrier	chr14	103912288	103928269	15982	-	HAVANA	gene	ENSG00000156411	9	ATP5MPL	protein_coding	-0.03782651670538417	8.765594850260243	-0.34515975358238343	0.7322703747658286	0.923536439801416	-6.384798601499191	NA	NA	NA	NA	NA	NA	NA	NA	NA	NA	NA	NA
Visium	L6~Sp09D04	carrier	chr10	97426191	97433444	7254	+	HAVANA	gene	ENSG00000171314	9	PGAM1	protein_coding	0.02802485174191638	8.660772514896443	0.345375171138642	0.7321100080845964	0.923536439801416	-6.387094980861219	NA	NA	NA	NA	NA	NA	NA	NA	NA	NA	NA	NA
Visium	L6~Sp09D04	carrier	chr20	4686350	4701590	15241	+	HAVANA	gene	ENSG00000171867	17	PRNP	protein_coding	-0.028253471243788297	9.515655224489217	-0.3457495754467531	0.7318313135773977	0.923536439801416	-6.40085805023242	NA	NA	NA	NA	NA	NA	NA	NA	NA	NA	NA	NA
Visium	L6~Sp09D04	carrier	chr10	97572499	97583884	11386	+	HAVANA	gene	ENSG00000165887	11	ANKRD2	protein_coding	-0.11928195486403603	1.0965207707237596	-0.3444631332919986	0.7327890546424656	0.9235695424411532	-5.3279257148265975	NA	NA	NA	NA	NA	NA	NA	NA	NA	NA	NA	NA
Visium	L6~Sp09D04	carrier	chr3	27110085	27369460	259376	-	HAVANA	gene	ENSG00000163491	16	NEK10	protein_coding	-0.10865710085692581	1.2842895098032612	-0.3444101888100612	0.7328284805453202	0.9235695424411532	-5.362942220068722	NA	NA	NA	NA	NA	NA	NA	NA	NA	NA	NA	NA
Visium	L6~Sp09D04	carrier	chr9	33104082	33167356	63275	-	HAVANA	gene	ENSG00000086062	12	B4GALT1	protein_coding	-0.09786621708199056	1.5908210799914795	-0.34435839239443217	0.7328670522384901	0.9235695424411532	-5.420425328823693	NA	NA	NA	NA	NA	NA	NA	NA	NA	NA	NA	NA
Visium	L6~Sp09D04	carrier	chr4	183099257	183320777	221521	+	HAVANA	gene	ENSG00000151718	16	WWC2	protein_coding	0.063725707079195	3.1471550480031034	0.34488421094152355	0.7324755191746257	0.9235695424411532	-5.809869903687849	NA	NA	NA	NA	NA	NA	NA	NA	NA	NA	NA	NA
Visium	L6~Sp09D04	carrier	chr21	42974510	43033931	59422	+	HAVANA	gene	ENSG00000160199	15	PKNOX1	protein_coding	0.04920272488955746	3.592455336581081	0.34482989258255203	0.7325159621321069	0.9235695424411532	-5.912746835203179	NA	NA	NA	NA	NA	NA	NA	NA	NA	NA	NA	NA
Visium	L6~Sp09D04	carrier	chr16	30650717	30656440	5724	+	HAVANA	gene	ENSG00000156858	11	PRR14	protein_coding	-0.04332152902982567	3.738999257808447	-0.3445033825656138	0.7327590829114594	0.9235695424411532	-5.967326340843543	NA	NA	NA	NA	NA	NA	NA	NA	NA	NA	NA	NA
Visium	L6~Sp09D04	carrier	chr17	79833156	79839440	6285	-	HAVANA	gene	ENSG00000141582	15	CBX4	protein_coding	0.03941396431179589	5.139257498839816	0.3444113776267915	0.7328275952669945	0.9235695424411532	-6.214543765123818	NA	NA	NA	NA	NA	NA	NA	NA	NA	NA	NA	NA
Visium	L6~Sp09D04	carrier	chr15	38252836	38357249	104414	+	HAVANA	gene	ENSG00000166068	13	SPRED1	protein_coding	-0.03887843170644123	5.712899842380844	-0.34467197029365804	0.7326335482439136	0.9235695424411532	-6.28915033615304	NA	NA	NA	NA	NA	NA	NA	NA	NA	NA	NA	NA
Visium	L6~Sp09D04	carrier	chr1	162631373	162787405	156033	+	HAVANA	gene	ENSG00000162733	19	DDR2	protein_coding	-0.07298254652493408	2.920320863471217	-0.3440312596234168	0.7331106774149604	0.9237960853209771	-5.782517046287247	NA	NA	NA	NA	NA	NA	NA	NA	NA	NA	NA	NA
Visium	L6~Sp09D04	carrier	chr20	51386957	51562831	175875	-	HAVANA	gene	ENSG00000101096	20	NFATC2	protein_coding	-0.08872038531124837	0.7675061505877488	-0.34366735472033894	0.7333817209697197	0.92380380475768	-5.2478566623183145	NA	NA	NA	NA	NA	NA	NA	NA	NA	NA	NA	NA
Visium	L6~Sp09D04	carrier	chr19	48837097	48868617	31521	-	HAVANA	gene	ENSG00000105559	12	PLEKHA4	protein_coding	-0.09426413413237514	1.00859093141901	-0.3437453255130493	0.7333236438499815	0.92380380475768	-5.317072359374261	NA	NA	NA	NA	NA	NA	NA	NA	NA	NA	NA	NA
Visium	L6~Sp09D04	carrier	chr7	139230356	139308236	77881	+	HAVANA	gene	ENSG00000157741	15	UBN2	protein_coding	0.045117108035083175	3.8810484733833386	0.3437234089678718	0.7333399683885726	0.92380380475768	-5.99575565147951	NA	NA	NA	NA	NA	NA	NA	NA	NA	NA	NA	NA
Visium	L6~Sp09D04	carrier	chrX	85003877	85093316	89440	+	HAVANA	gene	ENSG00000155008	14	APOOL	protein_coding	0.037386408345789546	3.9445621687606955	0.3436767283100043	0.7333747388977532	0.92380380475768	-6.005679966451319	NA	NA	NA	NA	NA	NA	NA	NA	NA	NA	NA	NA
Visium	L6~Sp09D04	carrier	chr1	66924895	66988619	63725	+	HAVANA	gene	ENSG00000198160	14	MIER1	protein_coding	0.034562473680397776	4.37193305700085	0.34359434373930553	0.7334361051874709	0.92380380475768	-6.091411801957935	NA	NA	NA	NA	NA	NA	NA	NA	NA	NA	NA	NA
Visium	L6~Sp09D04	carrier	chr5	44742420	44808777	66358	-	HAVANA	gene	ENSG00000251141	6	MRPS30-DT	lncRNA	-0.055624716697800114	3.411448450817752	-0.3433566340689165	0.7336131794242259	0.9239463915680699	-5.879904595872868	NA	NA	NA	NA	NA	NA	NA	NA	NA	NA	NA	NA
Visium	L6~Sp09D04	carrier	chr10	47501854	47523638	21785	-	HAVANA	gene	ENSG00000204172	12	AGAP9	protein_coding	-0.08876341288145112	1.370521052156634	-0.3429455642190485	0.7339194278521266	0.9240103083819725	-5.378263271073462	NA	NA	NA	NA	NA	NA	NA	NA	NA	NA	NA	NA
Visium	L6~Sp09D04	carrier	chr14	77028086	77031572	3487	+	HAVANA	gene	ENSG00000273729	1	AC007686.3	lncRNA	0.08845956339863537	2.013252478664027	0.3429938561094529	0.7338834479288943	0.9240103083819725	-5.520243351496238	NA	NA	NA	NA	NA	NA	NA	NA	NA	NA	NA	NA
Visium	L6~Sp09D04	carrier	chr20	63707465	63736142	28678	+	HAVANA	gene	ENSG00000197114	11	ZGPAT	protein_coding	-0.05171262653500697	3.533402959103733	-0.34305201709516286	0.7338401158391228	0.9240103083819725	-5.909672936291094	NA	NA	NA	NA	NA	NA	NA	NA	NA	NA	NA	NA
Visium	L6~Sp09D04	carrier	chr2	101002229	101024032	21804	+	HAVANA	gene	ENSG00000071082	11	RPL31	protein_coding	-0.027164833210307826	9.861125878309046	-0.34314477856776876	0.733771006943416	0.9240103083819725	-6.404895983783985	NA	NA	NA	NA	NA	NA	NA	NA	NA	NA	NA	NA
Visium	L6~Sp09D04	carrier	chr3	14145147	14178783	33637	-	HAVANA	gene	ENSG00000154767	14	XPC	protein_coding	0.04805615828196652	3.6856698216849937	0.34284888420386134	0.7339914612386814	0.9240205794342325	-5.938777369457694	NA	NA	NA	NA	NA	NA	NA	NA	NA	NA	NA	NA
Visium	L6~Sp09D04	carrier	chr20	34363241	34540748	177508	+	HAVANA	gene	ENSG00000078747	15	ITCH	protein_coding	-0.05517124901677395	4.2484205574510705	-0.3424343958503889	0.7343003119189717	0.9243289516376474	-6.066594133262775	NA	NA	NA	NA	NA	NA	NA	NA	NA	NA	NA	NA
Visium	L6~Sp09D04	carrier	chr15	92393881	92468728	74848	+	HAVANA	gene	ENSG00000140557	12	ST8SIA2	protein_coding	0.12101425798662058	-4.8422623402838677e-4	0.3419185061114505	0.7346847834862853	0.9244513027343625	-5.107168108065011	NA	NA	NA	NA	NA	NA	NA	NA	NA	NA	NA	NA
Visium	L6~Sp09D04	carrier	chr2	85685175	85698854	13680	+	HAVANA	gene	ENSG00000115523	16	GNLY	protein_coding	0.17345850906082183	-0.006108949519494837	0.3421342348158366	0.7345240012006646	0.9244513027343625	-5.1243412069946075	NA	NA	NA	NA	NA	NA	NA	NA	NA	NA	NA	NA
Visium	L6~Sp09D04	carrier	chr5	1353896	1380107	26212	-	HAVANA	gene	ENSG00000250584	3	LINC01511	lncRNA	0.13471225244291768	0.557634371012301	0.3417559348976081	0.7348059556283699	0.9244513027343625	-5.205426678666432	NA	NA	NA	NA	NA	NA	NA	NA	NA	NA	NA	NA
Visium	L6~Sp09D04	carrier	chr9	88534033	88584274	50242	+	HAVANA	gene	ENSG00000130045	16	NXNL2	protein_coding	0.1433888928926897	0.5092194545609946	0.34161802722524937	0.7349087502727201	0.9244513027343625	-5.2083382766139135	NA	NA	NA	NA	NA	NA	NA	NA	NA	NA	NA	NA
Visium	L6~Sp09D04	carrier	chr10	24981979	25062279	80301	-	HAVANA	gene	ENSG00000151023	17	ENKUR	protein_coding	-0.0564182396123134	2.974920803795209	-0.34162846638519884	0.7349009688800172	0.9244513027343625	-5.773952581989123	NA	NA	NA	NA	NA	NA	NA	NA	NA	NA	NA	NA
Visium	L6~Sp09D04	carrier	chr5	131641714	131797063	155350	-	HAVANA	gene	ENSG00000217128	12	FNIP1	protein_coding	0.036914550261627044	4.186225039781118	0.3418357109915405	0.7347464938049681	0.9244513027343625	-6.0634676443288775	NA	NA	NA	NA	NA	NA	NA	NA	NA	NA	NA	NA
Visium	L6~Sp09D04	carrier	chr19	39498895	39508481	9587	+	HAVANA	gene	ENSG00000090932	10	DLL3	protein_coding	-0.045764901232352884	4.390809242304861	-0.34204751056934113	0.7345886351880011	0.9244513027343625	-6.097089504041314	NA	NA	NA	NA	NA	NA	NA	NA	NA	NA	NA	NA
Visium	L6~Sp09D04	carrier	chr5	66139971	66183615	43645	+	HAVANA	gene	ENSG00000153914	16	SREK1	protein_coding	0.035681151168252434	5.160871698582702	0.34191547460358973	0.7346870429515082	0.9244513027343625	-6.236481158394917	NA	NA	NA	NA	NA	NA	NA	NA	NA	NA	NA	NA
Visium	L6~Sp09D04	carrier	chr3	46979683	47009704	30022	+	HAVANA	gene	ENSG00000160796	17	NBEAL2	protein_coding	0.06698534778272158	2.380165579826742	0.3414854951835654	0.7350075426806622	0.9244951841073349	-5.632094208606765	NA	NA	NA	NA	NA	NA	NA	NA	NA	NA	NA	NA
Visium	L6~Sp09D04	carrier	chr11	107502726	107565746	63021	-	HAVANA	gene	ENSG00000137760	14	ALKBH8	protein_coding	0.07243834832912821	2.1403376266207434	0.3412700516863341	0.7351681489874947	0.9245364203471355	-5.563015338807415	NA	NA	NA	NA	NA	NA	NA	NA	NA	NA	NA	NA
Visium	L6~Sp09D04	carrier	chr6	39899578	39934551	34974	-	HAVANA	gene	ENSG00000124615	20	MOCS1	protein_coding	0.05202000373458171	3.113171654054829	0.34128246802604206	0.7351588926696049	0.9245364203471355	-5.821872634491823	NA	NA	NA	NA	NA	NA	NA	NA	NA	NA	NA	NA
Visium	L6~Sp09D04	carrier	chr19	51689128	51712387	23260	+	HAVANA	gene	ENSG00000182310	14	SPACA6	protein_coding	0.05686360126601642	2.6973874168869627	0.3407123972695186	0.7355839190607962	0.924574038883626	-5.720028928710999	NA	NA	NA	NA	NA	NA	NA	NA	NA	NA	NA	NA
Visium	L6~Sp09D04	carrier	chr6	151404762	151452158	47397	-	HAVANA	gene	ENSG00000155906	19	RMND1	protein_coding	-0.045953108589797065	3.4113895194626918	-0.3407409615982522	0.7355626203966965	0.924574038883626	-5.892753467736295	NA	NA	NA	NA	NA	NA	NA	NA	NA	NA	NA	NA
Visium	L6~Sp09D04	carrier	chr9	78236062	78279690	43629	+	HAVANA	gene	ENSG00000148019	13	CEP78	protein_coding	-0.060446410126759886	3.7600010113630447	-0.34113019652536286	0.7352724130807706	0.924574038883626	-5.9672384018472915	NA	NA	NA	NA	NA	NA	NA	NA	NA	NA	NA	NA
Visium	L6~Sp09D04	carrier	chr16	89657802	89671272	13471	+	HAVANA	gene	ENSG00000167523	13	SPATA33	protein_coding	0.04205625773118804	3.9447108289649484	0.34062986773948384	0.7356454574554497	0.924574038883626	-6.006936543959142	NA	NA	NA	NA	NA	NA	NA	NA	NA	NA	NA	NA
Visium	L6~Sp09D04	carrier	chr2	117814691	117832377	17687	+	HAVANA	gene	ENSG00000088205	13	DDX18	protein_coding	0.04063117746125444	5.126234483002216	0.34073088423321607	0.7355701344440249	0.924574038883626	-6.224846169773018	NA	NA	NA	NA	NA	NA	NA	NA	NA	NA	NA	NA
Visium	L6~Sp09D04	carrier	chr14	63371364	63543377	172014	-	HAVANA	gene	ENSG00000154001	14	PPP2R5E	protein_coding	-0.038309562990743284	5.567310743964962	-0.34079629266117173	0.7355213640304623	0.924574038883626	-6.267376475520041	NA	NA	NA	NA	NA	NA	NA	NA	NA	NA	NA	NA
Visium	L6~Sp09D04	carrier	chr1	95510059	95782342	272284	+	HAVANA	gene	ENSG00000228971	3	LINC02607	lncRNA	-0.048916347110848246	5.9093247785838585	-0.3407972463085626	0.7355206529716816	0.924574038883626	-6.294817916766513	NA	NA	NA	NA	NA	NA	NA	NA	NA	NA	NA	NA
Visium	L6~Sp09D04	carrier	chr15	90966040	90995629	29590	-	HAVANA	gene	ENSG00000198901	14	PRC1	protein_coding	-0.07052930433955573	2.1906255995343256	-0.3403880517835346	0.7358257784952229	0.9247203293990005	-5.592705727677111	NA	NA	NA	NA	NA	NA	NA	NA	NA	NA	NA	NA
Visium	L6~Sp09D04	carrier	chr2	74529377	74533348	3972	+	HAVANA	gene	ENSG00000115317	11	HTRA2	protein_coding	0.03072455797593232	4.590679411856511	0.34028291341956535	0.7359041844467742	0.9247385278150656	-6.1378072595154585	NA	NA	NA	NA	NA	NA	NA	NA	NA	NA	NA	NA
Visium	L6~Sp09D04	carrier	chr19	45162928	45178237	15310	-	HAVANA	gene	ENSG00000007255	10	TRAPPC6A	protein_coding	-0.04358684585056016	4.2242851527505465	-0.3401387644032071	0.7360116869144413	0.9247932826287074	-6.0638384493635025	NA	NA	NA	NA	NA	NA	NA	NA	NA	NA	NA	NA
Visium	L6~Sp09D04	carrier	chr12	130144315	130162256	17942	-	HAVANA	gene	ENSG00000250208	6	FZD10-AS1	lncRNA	0.13523374851371672	0.1313465584348872	0.3397950398995028	0.7362680492856537	0.9248585186966165	-5.103622131890565	NA	NA	NA	NA	NA	NA	NA	NA	NA	NA	NA	NA
Visium	L6~Sp09D04	carrier	chr1	153543613	153550136	6524	-	HAVANA	gene	ENSG00000196154	12	S100A4	protein_coding	0.10165035454487584	1.2265850640226494	0.33972627666709226	0.736319339128227	0.9248585186966165	-5.348817418056237	NA	NA	NA	NA	NA	NA	NA	NA	NA	NA	NA	NA
Visium	L6~Sp09D04	carrier	chr3	56557161	56621837	64677	+	HAVANA	gene	ENSG00000180376	17	CCDC66	protein_coding	0.06269599371104562	3.3620338560473124	0.3397900192183618	0.7362717941223881	0.9248585186966165	-5.869370527809446	NA	NA	NA	NA	NA	NA	NA	NA	NA	NA	NA	NA
Visium	L6~Sp09D04	carrier	chr16	74871362	75000173	128812	-	HAVANA	gene	ENSG00000103091	15	WDR59	protein_coding	-0.03913338527298338	3.947363854241713	-0.3398761371950319	0.7362075611656822	0.9248585186966165	-6.0076187607207885	NA	NA	NA	NA	NA	NA	NA	NA	NA	NA	NA	NA
Visium	L6~Sp09D04	carrier	chr11	27330827	27363234	32408	-	HAVANA	gene	ENSG00000109881	17	CCDC34	protein_coding	0.043859017264987976	5.0758518189609365	0.33936875153582724	0.7365860335772809	0.9250328641139809	-6.213189442145845	NA	NA	NA	NA	NA	NA	NA	NA	NA	NA	NA	NA
Visium	L6~Sp09D04	carrier	chr22	36281277	36388067	106791	-	HAVANA	gene	ENSG00000100345	21	MYH9	protein_coding	0.028680926567223874	5.601155931528685	0.33937105330233	0.7365843164772854	0.9250328641139809	-6.288979845676738	NA	NA	NA	NA	NA	NA	NA	NA	NA	NA	NA	NA
Visium	L6~Sp09D04	carrier	chr3	51968510	51983409	14900	-	HAVANA	gene	ENSG00000114779	19	ABHD14B	protein_coding	0.0582928610936313	3.0760067366076487	0.33904641039238537	0.7368265111890746	0.9250968093912725	-5.794657710952845	NA	NA	NA	NA	NA	NA	NA	NA	NA	NA	NA	NA
Visium	L6~Sp09D04	carrier	chr11	119308529	119321521	12993	-	HAVANA	gene	ENSG00000076706	17	MCAM	protein_coding	-0.06204548285655842	3.805364148685263	-0.33895914421673773	0.7368916194147688	0.9250968093912725	-5.979920463256915	NA	NA	NA	NA	NA	NA	NA	NA	NA	NA	NA	NA
Visium	L6~Sp09D04	carrier	chr1	74733152	74766678	33527	+	HAVANA	gene	ENSG00000162623	16	TYW3	protein_coding	-0.04092857946587247	4.128951280168722	-0.3389576276734605	0.7368927509066523	0.9250968093912725	-6.044004373963874	NA	NA	NA	NA	NA	NA	NA	NA	NA	NA	NA	NA
Visium	L6~Sp09D04	carrier	chr22	42835412	43015149	179738	-	HAVANA	gene	ENSG00000100266	19	PACSIN2	protein_coding	0.03238632476104231	4.665143357467714	0.3389758378424775	0.7368791643517413	0.9250968093912725	-6.147902876477448	NA	NA	NA	NA	NA	NA	NA	NA	NA	NA	NA	NA
Visium	L6~Sp09D04	carrier	chr6	10980759	11044305	63547	-	HAVANA	gene	ENSG00000197977	4	ELOVL2	protein_coding	-0.06350641864207507	3.486122476140673	-0.3388411323078364	0.7369796698047744	0.9251256424328241	-5.910486975413921	NA	NA	NA	NA	NA	NA	NA	NA	NA	NA	NA	NA
Visium	L6~Sp09D04	carrier	chr4	109347475	109433817	86343	-	HAVANA	gene	ENSG00000247950	7	SEC24B-AS1	lncRNA	-0.1266922621093503	0.8089887928630627	-0.33866786286489853	0.7371089551975458	0.9251505843704649	-5.251000194448647	NA	NA	NA	NA	NA	NA	NA	NA	NA	NA	NA	NA
Visium	L6~Sp09D04	carrier	chr19	19785839	19821751	35913	-	HAVANA	gene	ENSG00000081665	14	ZNF506	protein_coding	0.03732878129066286	4.080727091437077	0.33855737564870253	0.7371913995602344	0.9251505843704649	-6.039149476469498	NA	NA	NA	NA	NA	NA	NA	NA	NA	NA	NA	NA
Visium	L6~Sp09D04	carrier	chr20	37289638	37317260	27623	+	HAVANA	gene	ENSG00000101363	12	MANBAL	protein_coding	-0.026881002750840377	6.161901986902421	-0.33856890269027895	0.7371827980586548	0.9251505843704649	-6.32018653162517	NA	NA	NA	NA	NA	NA	NA	NA	NA	NA	NA	NA
Visium	L6~Sp09D04	carrier	chr21	33485530	33491720	6191	-	HAVANA	gene	ENSG00000177692	11	DNAJC28	protein_coding	-0.0939887304229543	1.7397307886667914	-0.3384139045626163	0.7372984608602667	0.9252046785916568	-5.475868685661921	NA	NA	NA	NA	NA	NA	NA	NA	NA	NA	NA	NA
Visium	L6~Sp09D04	carrier	chr6	138161939	138344663	182725	+	HAVANA	gene	ENSG00000112379	9	ARFGEF3	protein_coding	0.02780947727624339	6.537175874944954	0.3382658535223344	0.737408945426029	0.9252630587677105	-6.338703680537518	NA	NA	NA	NA	NA	NA	NA	NA	NA	NA	NA	NA
Visium	L6~Sp09D04	carrier	chr9	132725578	132878777	153200	-	HAVANA	gene	ENSG00000165695	9	AK8	protein_coding	0.09120718699528099	0.8599449479722766	0.3361133269264236	0.7390159313333546	0.9256196457349527	-5.276820387365413	NA	NA	NA	NA	NA	NA	NA	NA	NA	NA	NA	NA
Visium	L6~Sp09D04	carrier	chr1	42430329	42456253	25925	-	HAVANA	gene	ENSG00000066185	13	ZMYND12	protein_coding	0.09463137891082574	1.2547775540132233	0.33601390628360034	0.7390901835488963	0.9256196457349527	-5.341607239962341	NA	NA	NA	NA	NA	NA	NA	NA	NA	NA	NA	NA
Visium	L6~Sp09D04	carrier	chr15	40686183	40695107	8925	-	HAVANA	gene	ENSG00000245849	8	RAD51-AS1	lncRNA	0.07613318932686508	1.9529525497872435	0.3364398690332539	0.7387720716132486	0.9256196457349527	-5.51258300663671	NA	NA	NA	NA	NA	NA	NA	NA	NA	NA	NA	NA
Visium	L6~Sp09D04	carrier	chrX	134990991	134992473	1483	+	HAVANA	gene	ENSG00000184785	6	SMIM10	protein_coding	-0.08097579791213638	2.0144080391147914	-0.33590008960863216	0.7391751905586206	0.9256196457349527	-5.542473474240448	NA	NA	NA	NA	NA	NA	NA	NA	NA	NA	NA	NA
Visium	L6~Sp09D04	carrier	chr2	9843443	9934416	90974	+	HAVANA	gene	ENSG00000115750	17	TAF1B	protein_coding	0.06693358234969415	2.190338072217583	0.3374094808285145	0.7380481336372782	0.9256196457349527	-5.568032080015496	NA	NA	NA	NA	NA	NA	NA	NA	NA	NA	NA	NA
Visium	L6~Sp09D04	carrier	chr6	6588108	6654983	66876	+	HAVANA	gene	ENSG00000112799	9	LY86	protein_coding	0.08408392757761796	2.248524846121801	0.3358166264154747	0.7392375293869713	0.9256196457349527	-5.57077048791696	NA	NA	NA	NA	NA	NA	NA	NA	NA	NA	NA	NA
Visium	L6~Sp09D04	carrier	chr6	30742929	30743592	664	+	HAVANA	gene	ENSG00000272273	1	IER3-AS1	lncRNA	0.07175012200559916	2.0737015314485565	0.3358008813215125	0.7392492896310199	0.9256196457349527	-5.572988483628567	NA	NA	NA	NA	NA	NA	NA	NA	NA	NA	NA	NA
Visium	L6~Sp09D04	carrier	chr17	18039408	18068405	28998	+	HAVANA	gene	ENSG00000141034	10	GID4	protein_coding	0.06021328960171468	2.9617218588776644	0.3371502329220567	0.738241671206921	0.9256196457349527	-5.76768848875211	NA	NA	NA	NA	NA	NA	NA	NA	NA	NA	NA	NA
Visium	L6~Sp09D04	carrier	chr7	39566385	39610320	43936	+	HAVANA	gene	ENSG00000241127	8	YAE1	protein_coding	-0.048764804770685455	3.20635124607468	-0.3368475450376402	0.7384676602356819	0.9256196457349527	-5.843184143468251	NA	NA	NA	NA	NA	NA	NA	NA	NA	NA	NA	NA
Visium	L6~Sp09D04	carrier	chr9	137554444	137578925	24482	-	HAVANA	gene	ENSG00000148399	13	DPH7	protein_coding	0.046165483734072144	3.4769061196271798	0.33549425862972365	0.7394783234050777	0.9256196457349527	-5.892522119463313	NA	NA	NA	NA	NA	NA	NA	NA	NA	NA	NA	NA
Visium	L6~Sp09D04	carrier	chr20	45934683	45948023	13341	+	HAVANA	gene	ENSG00000100982	12	PCIF1	protein_coding	0.04344386245731924	4.147111917812052	0.33625430007715207	0.7389106500385931	0.9256196457349527	-6.047838500843543	NA	NA	NA	NA	NA	NA	NA	NA	NA	NA	NA	NA
Visium	L6~Sp09D04	carrier	chr4	124664048	124712732	48685	-	HAVANA	gene	ENSG00000151458	12	ANKRD50	protein_coding	-0.04833234621046456	4.148082767773237	-0.3354856690610977	0.7394847397870074	0.9256196457349527	-6.056438076974935	NA	NA	NA	NA	NA	NA	NA	NA	NA	NA	NA	NA
Visium	L6~Sp09D04	carrier	chr13	114314482	114337626	23145	+	HAVANA	gene	ENSG00000198824	7	CHAMP1	protein_coding	-0.0409922211599838	4.15916667008519	-0.3356057081821221	0.7393950726482709	0.9256196457349527	-6.058942856877625	NA	NA	NA	NA	NA	NA	NA	NA	NA	NA	NA	NA
Visium	L6~Sp09D04	carrier	chr19	19192229	19201869	9641	+	HAVANA	gene	ENSG00000064490	14	RFXANK	protein_coding	0.03889523870728029	4.284962318315456	0.3363296504023972	0.7388543791589034	0.9256196457349527	-6.076033305283298	NA	NA	NA	NA	NA	NA	NA	NA	NA	NA	NA	NA
Visium	L6~Sp09D04	carrier	chr12	111842228	111902222	59995	+	HAVANA	gene	ENSG00000089022	14	MAPKAPK5	protein_coding	0.03826605252952575	4.408922956474057	0.33647747732539246	0.7387439877306258	0.9256196457349527	-6.101365844283142	NA	NA	NA	NA	NA	NA	NA	NA	NA	NA	NA	NA
Visium	L6~Sp09D04	carrier	chr7	7636518	7718607	82090	-	HAVANA	gene	ENSG00000106399	11	RPA3	protein_coding	-0.0448305763770902	4.664168542773458	-0.33665190445005094	0.7386137395607308	0.9256196457349527	-6.1313565871239435	NA	NA	NA	NA	NA	NA	NA	NA	NA	NA	NA	NA
Visium	L6~Sp09D04	carrier	chr4	46993723	47426447	432725	+	HAVANA	gene	ENSG00000163288	14	GABRB1	protein_coding	0.056754274819794226	4.9358750432944545	0.33712953788675226	0.7382571215195496	0.9256196457349527	-6.189484750209482	NA	NA	NA	NA	NA	NA	NA	NA	NA	NA	NA	NA
Visium	L6~Sp09D04	carrier	chr10	71747556	71773520	25965	-	HAVANA	gene	ENSG00000107738	20	VSIR	protein_coding	0.045374637385226624	5.000968632116762	0.3361297187394237	0.7390036893678498	0.9256196457349527	-6.208357857322545	NA	NA	NA	NA	NA	NA	NA	NA	NA	NA	NA	NA
Visium	L6~Sp09D04	carrier	chr9	114611206	114646422	35217	+	HAVANA	gene	ENSG00000157693	15	TMEM268	protein_coding	-0.03963782433704255	5.3128297273551075	-0.33640233781488854	0.7388000983054555	0.9256196457349527	-6.243454484446406	NA	NA	NA	NA	NA	NA	NA	NA	NA	NA	NA	NA
Visium	L6~Sp09D04	carrier	chr8	11284816	11328146	43331	+	HAVANA	gene	ENSG00000104643	10	MTMR9	protein_coding	0.025938178050178617	5.43666971918744	0.3368352125337919	0.7384768682772879	0.9256196457349527	-6.24828087398761	NA	NA	NA	NA	NA	NA	NA	NA	NA	NA	NA	NA
Visium	L6~Sp09D04	carrier	chrX	16839283	16870414	31132	-	HAVANA	gene	ENSG00000102054	17	RBBP7	protein_coding	0.035111796051494615	5.497473812641337	0.33770241146118263	0.7378294716848117	0.9256196457349527	-6.250024194400904	NA	NA	NA	NA	NA	NA	NA	NA	NA	NA	NA	NA
Visium	L6~Sp09D04	carrier	chr1	36455718	36464384	8667	-	HAVANA	gene	ENSG00000116898	12	MRPS15	protein_coding	-0.02516416109829489	5.39929820437771	-0.336410661643202	0.7387938823987356	0.9256196457349527	-6.25530789024796	NA	NA	NA	NA	NA	NA	NA	NA	NA	NA	NA	NA
Visium	L6~Sp09D04	carrier	chr3	48673844	48686364	12521	-	HAVANA	gene	ENSG00000213672	8	NCKIPSD	protein_coding	-0.03305665412230008	5.469579516951094	-0.337439363946424	0.7380258259699082	0.9256196457349527	-6.258258803146098	NA	NA	NA	NA	NA	NA	NA	NA	NA	NA	NA	NA
Visium	L6~Sp09D04	carrier	chr4	127781821	127840733	58913	+	HAVANA	gene	ENSG00000164070	12	HSPA4L	protein_coding	-0.03939042438287821	5.5766739793191595	-0.3361359408705954	0.7389990424860469	0.9256196457349527	-6.27814123050326	NA	NA	NA	NA	NA	NA	NA	NA	NA	NA	NA	NA
Visium	L6~Sp09D04	carrier	chr19	1397026	1401570	4545	-	HAVANA	gene	ENSG00000130005	13	GAMT	protein_coding	0.03386749352748142	6.349222770427529	0.33707402385451485	0.7382985672319083	0.9256196457349527	-6.334987750171627	NA	NA	NA	NA	NA	NA	NA	NA	NA	NA	NA	NA
Visium	L6~Sp09D04	carrier	chr1	109733932	109741038	7107	-	HAVANA	gene	ENSG00000134202	11	GSTM3	protein_coding	0.051052680657699856	6.732749861362092	0.3374585502702331	0.738011503552545	0.9256196457349527	-6.346103257247874	NA	NA	NA	NA	NA	NA	NA	NA	NA	NA	NA	NA
Visium	L6~Sp09D04	carrier	chr2	49918503	51225575	1307073	-	HAVANA	gene	ENSG00000179915	23	NRXN1	protein_coding	0.02824423270330989	7.528057659717616	0.3356690003483253	0.7393477959944816	0.9256196457349527	-6.373579991832715	NA	NA	NA	NA	NA	NA	NA	NA	NA	NA	NA	NA
Visium	L6~Sp09D04	carrier	chr5	142108779	142154440	45662	+	HAVANA	gene	ENSG00000131507	11	NDFIP1	protein_coding	0.02200347414321424	8.936639083852059	0.3366428970061874	0.7386204654039916	0.9256196457349527	-6.395648814978446	NA	NA	NA	NA	NA	NA	NA	NA	NA	NA	NA	NA
Visium	L6~Sp09D04	carrier	chr11	22829380	22945393	116014	+	HAVANA	gene	ENSG00000246225	7	AC006299.1	lncRNA	-0.16517796759539882	-1.0036009912483441	-0.33528503379944846	0.7396346191308845	0.9257271500560109	-4.986775255460738	NA	NA	NA	NA	NA	NA	NA	NA	NA	NA	NA	NA
Visium	L6~Sp09D04	carrier	chr12	52314301	52321398	7098	-	HAVANA	gene	ENSG00000170523	3	KRT83	protein_coding	-0.12967869255233022	0.6922313098748224	-0.3349219017725059	0.7399059138043158	0.9257463197624315	-5.247823804021337	NA	NA	NA	NA	NA	NA	NA	NA	NA	NA	NA	NA
Visium	L6~Sp09D04	carrier	chrX	40049815	40177329	127515	-	HAVANA	gene	ENSG00000183337	17	BCOR	protein_coding	0.05146552473311239	2.997193475935299	0.3349797877290466	0.7398626651339286	0.9257463197624315	-5.782335523139567	NA	NA	NA	NA	NA	NA	NA	NA	NA	NA	NA	NA
Visium	L6~Sp09D04	carrier	chr6	24649979	24666930	16952	-	HAVANA	gene	ENSG00000111802	14	TDP2	protein_coding	-0.031631276243423656	5.013387050522958	-0.335086357677533	0.7397830451652097	0.9257463197624315	-6.2081159318459145	NA	NA	NA	NA	NA	NA	NA	NA	NA	NA	NA	NA
Visium	L6~Sp09D04	carrier	chr1	205142505	205211702	69198	-	HAVANA	gene	ENSG00000133059	17	DSTYK	protein_coding	-0.03833215441639792	5.504373608411432	-0.3351037435781801	0.7397700561816184	0.9257463197624315	-6.273166173933069	NA	NA	NA	NA	NA	NA	NA	NA	NA	NA	NA	NA
Visium	L6~Sp09D04	carrier	chr5	34019448	34043832	24385	-	HAVANA	gene	ENSG00000082196	20	C1QTNF3	protein_coding	-0.06903096967794453	2.8789343446097537	-0.33445556923211844	0.7402543589741282	0.9258087347826776	-5.760281847322908	NA	NA	NA	NA	NA	NA	NA	NA	NA	NA	NA	NA
Visium	L6~Sp09D04	carrier	chr17	5360963	5419676	58714	-	HAVANA	gene	ENSG00000108559	12	NUP88	protein_coding	0.04348197509258278	3.3517770038546035	0.33471156782128064	0.7400630690850283	0.9258087347826776	-5.885114741133205	NA	NA	NA	NA	NA	NA	NA	NA	NA	NA	NA	NA
Visium	L6~Sp09D04	carrier	chr1	27830782	27851676	20895	+	HAVANA	gene	ENSG00000117751	18	PPP1R8	protein_coding	-0.037594446969399176	4.706210511554702	-0.3344268847360358	0.7402757939465803	0.9258087347826776	-6.163915600978787	NA	NA	NA	NA	NA	NA	NA	NA	NA	NA	NA	NA
Visium	L6~Sp09D04	carrier	chr5	176392455	176416569	24115	-	HAVANA	gene	ENSG00000175416	13	CLTB	protein_coding	0.029434569288351753	7.467125421068016	0.33444256822329105	0.7402640741705833	0.9258087347826776	-6.3756468233760755	NA	NA	NA	NA	NA	NA	NA	NA	NA	NA	NA	NA
Visium	L6~Sp09D04	carrier	chr18	46080248	46104334	24087	-	HAVANA	gene	ENSG00000152234	16	ATP5F1A	protein_coding	-0.029506157732224203	8.263080158481253	-0.3345954262333858	0.7401498515048786	0.9258087347826776	-6.382687381535236	NA	NA	NA	NA	NA	NA	NA	NA	NA	NA	NA	NA
Visium	L6~Sp09D04	carrier	chr5	178859953	178888122	28170	+	HAVANA	gene	ENSG00000178338	11	ZNF354B	protein_coding	0.06583624982501313	1.689627709788072	0.3343304181161532	0.7403478818026819	0.9258117191957485	-5.46464993646134	NA	NA	NA	NA	NA	NA	NA	NA	NA	NA	NA	NA
Visium	L6~Sp09D04	carrier	chrX	73077276	73079512	2237	-	HAVANA	gene	ENSG00000186288	5	PABPC1L2A	protein_coding	-0.081298877806868175	1.9315015635483643	-0.33425240879564033	0.7404061785825808	0.9258117191957485	-5.544983934460134	NA	NA	NA	NA	NA	NA	NA	NA	NA	NA	NA	NA
Visium	L6~Sp09D04	carrier	chr2	28956611	29061373	104763	+	HAVANA	gene	ENSG00000189350	12	TOGARAM2	protein_coding	-0.11578569054212073	0.9734819614862216	-0.33359594073553067	0.740896822535645	0.9260250073268222	-5.284813212664535	NA	NA	NA	NA	NA	NA	NA	NA	NA	NA	NA	NA
Visium	L6~Sp09D04	carrier	chr9	39072767	39288315	215549	-	HAVANA	gene	ENSG00000106714	17	CNTNAP3	protein_coding	-0.08608096602233825	1.651742239408102	-0.33363602698301537	0.74086685892184	0.9260250073268222	-5.440902171391814	NA	NA	NA	NA	NA	NA	NA	NA	NA	NA	NA	NA
Visium	L6~Sp09D04	carrier	chrX	9725346	9786297	60952	-	HAVANA	gene	ENSG00000101850	13	GPR143	protein_coding	-0.07267942028791896	2.2958555047351275	-0.3338922784717991	0.7406753261441639	0.9260250073268222	-5.64350650180599	NA	NA	NA	NA	NA	NA	NA	NA	NA	NA	NA	NA
Visium	L6~Sp09D04	carrier	chr22	43039516	43089419	49904	-	HAVANA	gene	ENSG00000100271	17	TTLL1	protein_coding	0.04186640231723948	3.868446129205832	0.3337509802498731	0.7407809360950899	0.9260250073268222	-5.991670796631297	NA	NA	NA	NA	NA	NA	NA	NA	NA	NA	NA	NA
Visium	L6~Sp09D04	carrier	chr16	729760	741329	11570	-	HAVANA	gene	ENSG00000103245	14	CIAO3	protein_coding	-0.03728367485390982	4.397595045277066	-0.3336532032735807	0.7408540201375954	0.9260250073268222	-6.106361814520814	NA	NA	NA	NA	NA	NA	NA	NA	NA	NA	NA	NA
Visium	L6~Sp09D04	carrier	chr17	70053429	70135608	82180	+	HAVANA	gene	ENSG00000153822	13	KCNJ16	protein_coding	0.0817905722929424	2.643557264285785	0.333270908613412	0.7411397923134551	0.9260263952653304	-5.685881351734825	NA	NA	NA	NA	NA	NA	NA	NA	NA	NA	NA	NA
Visium	L6~Sp09D04	carrier	chr2	62500218	62511894	11677	-	HAVANA	gene	ENSG00000186889	10	TMEM17	protein_coding	-0.04970756253670494	3.1964546828211136	-0.3334180094643448	0.7410298273325148	0.9260263952653304	-5.843387088777103	NA	NA	NA	NA	NA	NA	NA	NA	NA	NA	NA	NA
Visium	L6~Sp09D04	carrier	chr1	151759647	151763496	3850	-	HAVANA	gene	ENSG00000143436	11	MRPL9	protein_coding	0.039647075566700885	4.6592940018578615	0.3334805092737588	0.740983107388865	0.9260263952653304	-6.133808146687422	NA	NA	NA	NA	NA	NA	NA	NA	NA	NA	NA	NA
Visium	L6~Sp09D04	carrier	chr8	143915147	143976734	61588	-	HAVANA	gene	ENSG00000178209	15	PLEC	protein_coding	0.028729638061802287	6.538561482507172	0.3332519182019303	0.7411539889659888	0.9260263952653304	-6.3503671706234615	NA	NA	NA	NA	NA	NA	NA	NA	NA	NA	NA	NA
Visium	L6~Sp09D04	carrier	chr5	93617725	94111699	493975	-	HAVANA	gene	ENSG00000113391	19	FAM172A	protein_coding	0.03214565017776794	4.743551044377807	0.3331363254886371	0.7412404045457885	0.9260543822574815	-6.158332179948004	NA	NA	NA	NA	NA	NA	NA	NA	NA	NA	NA	NA
Visium	L6~Sp09D04	carrier	chr6	24700907	24701793	887	-	HAVANA	gene	ENSG00000272345	1	AL031775.1	lncRNA	0.08666300095539192	1.0306614215152934	0.33297481971944853	0.7413611498469754	0.9261252498865583	-5.306629521384244	NA	NA	NA	NA	NA	NA	NA	NA	NA	NA	NA	NA
Visium	L6~Sp09D04	carrier	chr2	189031898	189225312	193415	-	HAVANA	gene	ENSG00000204262	14	COL5A2	protein_coding	-0.13422087270554722	1.7786566404110977	-0.33253165921762456	0.7416925007685117	0.926379184606915	-5.518673659577919	NA	NA	NA	NA	NA	NA	NA	NA	NA	NA	NA	NA
Visium	L6~Sp09D04	carrier	chr21	42843094	42879568	36475	-	HAVANA	gene	ENSG00000160193	12	WDR4	protein_coding	0.04411661236767128	2.889076177608591	0.332588766445888	0.7416497988984881	0.926379184606915	-5.757094030146329	NA	NA	NA	NA	NA	NA	NA	NA	NA	NA	NA	NA
Visium	L6~Sp09D04	carrier	chr6	26277609	26285638	8030	-	HAVANA	gene	ENSG00000158406	4	HIST1H4H	protein_coding	0.08641369550589273	1.2912273865510655	0.33235498289812654	0.7418246155802909	0.9264642052131994	-5.385621764900749	NA	NA	NA	NA	NA	NA	NA	NA	NA	NA	NA	NA
Visium	L6~Sp09D04	carrier	chr3	157174201	157381265	207065	+	HAVANA	gene	ENSG00000243176	6	AC092944.1	lncRNA	0.06894220869139589	1.5643498686487156	0.33186687114108	0.7421896566677184	0.9265221011134936	-5.438713796417305	NA	NA	NA	NA	NA	NA	NA	NA	NA	NA	NA	NA
Visium	L6~Sp09D04	carrier	chr11	47716494	47767443	50950	-	HAVANA	gene	ENSG00000109920	13	FNBP4	protein_coding	-0.04467521459827295	3.8418583363900387	-0.33189429889796623	0.7421691428296306	0.9265221011134936	-5.975522803645476	NA	NA	NA	NA	NA	NA	NA	NA	NA	NA	NA	NA
Visium	L6~Sp09D04	carrier	chr6	41546426	41602384	55959	+	HAVANA	gene	ENSG00000137166	15	FOXP4	protein_coding	-0.04439270973120468	4.325205066948417	-0.331882875365546	0.7421776867238887	0.9265221011134936	-6.0841503539130875	NA	NA	NA	NA	NA	NA	NA	NA	NA	NA	NA	NA
Visium	L6~Sp09D04	carrier	chr9	135499984	135504673	4690	+	HAVANA	gene	ENSG00000122140	11	MRPS2	protein_coding	0.034296324773442244	4.929384741454257	0.3318647883883302	0.7421912144133254	0.9265221011134936	-6.195303509903898	NA	NA	NA	NA	NA	NA	NA	NA	NA	NA	NA	NA
Visium	L6~Sp09D04	carrier	chr1	112619805	112671616	51812	+	HAVANA	gene	ENSG00000116489	13	CAPZA1	protein_coding	-0.024170646587857725	5.357833004092817	-0.3319421798476624	0.7421333320474175	0.9265221011134936	-6.25064665495523	NA	NA	NA	NA	NA	NA	NA	NA	NA	NA	NA	NA
Visium	L6~Sp09D04	carrier	chr16	3065297	3082192	16896	+	HAVANA	gene	ENSG00000008517	16	IL32	protein_coding	0.10769585049721653	1.3109768203688652	0.33162018273106414	0.7423741691213102	0.9265918890855878	-5.3682371176333294	NA	NA	NA	NA	NA	NA	NA	NA	NA	NA	NA	NA
Visium	L6~Sp09D04	carrier	chr19	11420604	11435782	15179	-	HAVANA	gene	ENSG00000198003	12	CCDC151	protein_coding	-0.0795649527318687	2.1888350417993054	-0.3314475097002382	0.7425033304493387	0.9265918890855878	-5.597201423461639	NA	NA	NA	NA	NA	NA	NA	NA	NA	NA	NA	NA
Visium	L6~Sp09D04	carrier	chr10	73130155	73169055	38901	-	HAVANA	gene	ENSG00000122882	11	ECD	protein_coding	-0.032469996027349124	3.5323313629817386	-0.3314630772931595	0.7424916854066596	0.9265918890855878	-5.928289024753533	NA	NA	NA	NA	NA	NA	NA	NA	NA	NA	NA	NA
Visium	L6~Sp09D04	carrier	chr1	37566816	37595937	29122	-	HAVANA	gene	ENSG00000134697	13	GNL2	protein_coding	-0.04898424878293062	3.693100296845763	-0.3315163114940058	0.742451865039061	0.9265918890855878	-5.9555611788128155	NA	NA	NA	NA	NA	NA	NA	NA	NA	NA	NA	NA
Visium	L6~Sp09D04	carrier	chr11	32035979	32041318	5340	-	HAVANA	gene	ENSG00000254584	2	AL035078.1	lncRNA	0.1347988246443262	1.9337585738121903	0.33117817748857536	0.7427048090811681	0.9266489716455958	-5.51908379845707	NA	NA	NA	NA	NA	NA	NA	NA	NA	NA	NA	NA
Visium	L6~Sp09D04	carrier	chr14	39230231	39388513	158283	+	HAVANA	gene	ENSG00000150527	17	MIA2	protein_coding	-0.04074209867159517	3.6038301592161406	-0.3310438521683873	0.74280530037345	0.9266489716455958	-5.938032746490731	NA	NA	NA	NA	NA	NA	NA	NA	NA	NA	NA	NA
Visium	L6~Sp09D04	carrier	chr15	43185118	43197177	12060	+	HAVANA	gene	ENSG00000166946	14	CCNDBP1	protein_coding	-0.03416190726339119	5.495594790288114	-0.33111833439821586	0.7427495782522396	0.9266489716455958	-6.265646427676303	NA	NA	NA	NA	NA	NA	NA	NA	NA	NA	NA	NA
Visium	L6~Sp09D04	carrier	chr2	54972187	55112621	140435	-	HAVANA	gene	ENSG00000115310	18	RTN4	protein_coding	0.024467063513267107	9.547621852664598	0.3312510193112199	0.742650316668924	0.9266489716455958	-6.404421514771066	NA	NA	NA	NA	NA	NA	NA	NA	NA	NA	NA	NA
Visium	L6~Sp09D04	carrier	chr1	219685427	219958647	273221	-	HAVANA	gene	ENSG00000196660	10	SLC30A10	protein_coding	0.0730270789620282	1.6245703112295282	0.3307405319838229	0.7430322367938034	0.9268521460256238	-5.453809425840481	NA	NA	NA	NA	NA	NA	NA	NA	NA	NA	NA	NA
Visium	L6~Sp09D04	carrier	chr2	102311502	102352037	40536	+	HAVANA	gene	ENSG00000115602	17	IL1RL1	protein_coding	0.1857262646357456	-1.535041371729387	0.332332342304361	0.7433793837142085	0.9271405848084939	-4.935238531122051	NA	NA	NA	NA	NA	NA	NA	NA	NA	NA	NA	NA
Visium	L6~Sp09D04	carrier	chr16	48081006	48156018	75013	-	HAVANA	gene	ENSG00000140798	16	ABCC12	protein_coding	0.06026743915993282	2.7054067131051918	0.3301745623801778	0.7434557433830036	0.9271405848084939	-5.724147076445415	NA	NA	NA	NA	NA	NA	NA	NA	NA	NA	NA	NA
Visium	L6~Sp09D04	carrier	chr3	119498547	119525090	26544	+	HAVANA	gene	ENSG00000113845	10	TIMMDC1	protein_coding	-0.028359196918214646	5.252728325456755	-0.33023297122492973	0.7434120331500862	0.9271405848084939	-6.23977565685013	NA	NA	NA	NA	NA	NA	NA	NA	NA	NA	NA	NA
Visium	L6~Sp09D04	carrier	chr20	38033725	38127780	94056	+	HAVANA	gene	ENSG00000101413	12	RPRD1B	protein_coding	-0.03800541708631622	3.925019224437482	-0.3300090928017897	0.7435795771735506	0.9272150817509338	-6.014149474555477	NA	NA	NA	NA	NA	NA	NA	NA	NA	NA	NA	NA
Visium	L6~Sp09D04	carrier	chr11	6603708	6610874	7167	+	HAVANA	gene	ENSG00000166333	13	ILK	protein_coding	0.032879584891768676	5.064225010656276	0.3295506451273251	0.743922705632021	0.9275343417420727	-6.217326697730966	NA	NA	NA	NA	NA	NA	NA	NA	NA	NA	NA	NA
Visium	L6~Sp09D04	carrier	chr2	70257386	70281185	23800	+	HAVANA	gene	ENSG00000116005	12	PCYOX1	protein_coding	0.02833488122323846	5.671853048009736	0.3294100279881814	0.7440279622269467	0.9275343417420727	-6.280368483606824	NA	NA	NA	NA	NA	NA	NA	NA	NA	NA	NA	NA
Visium	L6~Sp09D04	carrier	chr9	136862119	136866308	4190	-	HAVANA	gene	ENSG00000107223	13	EDF1	protein_coding	0.02575993415736466	8.182447947124444	0.3294933910671844	0.7439655615907913	0.9275343417420727	-6.39086636921712	NA	NA	NA	NA	NA	NA	NA	NA	NA	NA	NA	NA
Visium	L6~Sp09D04	carrier	chr8	56957931	56993867	35937	-	HAVANA	gene	ENSG00000104331	9	IMPAD1	protein_coding	0.027183054766075188	6.179533486729159	0.3292434805158544	0.7441526350218336	0.92760982492252	-6.320099507668048	NA	NA	NA	NA	NA	NA	NA	NA	NA	NA	NA	NA
Visium	L6~Sp09D04	carrier	chr17	46558830	46562795	3966	-	HAVANA	gene	ENSG00000232300	1	FAM215B	lncRNA	0.13451356155373004	0.40516576959142403	0.32897780575558605	0.7443515262903824	0.9276978701918387	-5.16834272104611	NA	NA	NA	NA	NA	NA	NA	NA	NA	NA	NA	NA
Visium	L6~Sp09D04	carrier	chr13	44989529	45037669	48141	+	HAVANA	gene	ENSG00000133114	17	GPALPP1	protein_coding	0.034983965284041574	4.519319992785162	0.3289839058168687	0.744346959419951	0.9276978701918387	-6.129278095585512	NA	NA	NA	NA	NA	NA	NA	NA	NA	NA	NA	NA
Visium	L6~Sp09D04	carrier	chr1	51577179	51798427	221249	+	HAVANA	gene	ENSG00000117859	19	OSBPL9	protein_coding	-0.04678649706764304	3.549425398135597	-0.32888753636056933	0.7444191084556626	0.9277021728910765	-5.9188488654461295	NA	NA	NA	NA	NA	NA	NA	NA	NA	NA	NA	NA
Visium	L6~Sp09D04	carrier	chr19	35143250	35154301	11052	+	HAVANA	gene	ENSG00000221946	7	FXYD7	protein_coding	-0.03525480663703329	7.942690581462554	-0.32835326289218497	0.7448191462470148	0.9281207485235003	-6.390115593675465	NA	NA	NA	NA	NA	NA	NA	NA	NA	NA	NA	NA
Visium	L6~Sp09D04	carrier	chr11	64726911	64745456	18546	-	HAVANA	gene	ENSG00000068831	19	RASGRP2	protein_coding	0.049437269564366115	3.698843519921797	0.3281070284720394	0.7450035388152574	0.9281906117045486	-5.965530574595419	NA	NA	NA	NA	NA	NA	NA	NA	NA	NA	NA	NA
Visium	L6~Sp09D04	carrier	chr17	78674048	78782297	108250	-	HAVANA	gene	ENSG00000108669	16	CYTH1	protein_coding	0.03381933400842696	5.0363718218884514	0.3281852287837301	0.7449449768759215	0.9281906117045486	-6.217423231883	NA	NA	NA	NA	NA	NA	NA	NA	NA	NA	NA	NA
Visium	L6~Sp09D04	carrier	chr15	68818221	68946811	128591	+	HAVANA	gene	ENSG00000258484	4	SPESP1	protein_coding	-0.11888603141765852	0.32614297537562764	-0.32792003239642437	0.7451435810024526	0.9282568126895755	-5.173053730953263	NA	NA	NA	NA	NA	NA	NA	NA	NA	NA	NA	NA
Visium	L6~Sp09D04	carrier	chr3	160495007	160565571	70565	-	HAVANA	gene	ENSG00000186432	9	KPNA4	protein_coding	-0.026663931399025564	6.05568449832449	-0.3278647141589492	0.7451850107675957	0.9282568126895755	-6.31380917410606	NA	NA	NA	NA	NA	NA	NA	NA	NA	NA	NA	NA
Visium	L6~Sp09D04	carrier	chr1	113929324	113977869	48546	+	HAVANA	gene	ENSG00000163349	22	HIPK1	protein_coding	0.02475237983192269	5.488524536944207	0.32750189536142915	0.7454567576171669	0.9284565268996118	-6.271422026448703	NA	NA	NA	NA	NA	NA	NA	NA	NA	NA	NA	NA
Visium	L6~Sp09D04	carrier	chr6	32168212	32178096	9885	-	HAVANA	gene	ENSG00000204310	13	AGPAT1	protein_coding	-0.02825553896656352	6.429452121177214	-0.32747927500489354	0.7454737010879988	0.9284565268996118	-6.3440812053737226	NA	NA	NA	NA	NA	NA	NA	NA	NA	NA	NA	NA
Visium	L6~Sp09D04	carrier	chr1	115048011	115089503	41493	-	HAVANA	gene	ENSG00000134198	10	TSPAN2	protein_coding	0.09333281353998135	0.9988704994422937	0.32718486682507947	0.7456942353045334	0.9285090806914816	-5.3268454454934835	NA	NA	NA	NA	NA	NA	NA	NA	NA	NA	NA	NA
Visium	L6~Sp09D04	carrier	chr5	140401814	140539856	138043	+	HAVANA	gene	ENSG00000131503	21	ANKHD1	protein_coding	0.045129883581474406	5.201423870571176	0.32716588582908884	0.7457084542702636	0.9285090806914816	-6.240437287070364	NA	NA	NA	NA	NA	NA	NA	NA	NA	NA	NA	NA
Visium	L6~Sp09D04	carrier	chr5	6371874	6378571	6698	-	HAVANA	gene	ENSG00000133398	4	MED10	protein_coding	-0.030035885328779433	5.625422956064347	-0.32723564905099256	0.7456561939785515	0.9285090806914816	-6.26681643066297	NA	NA	NA	NA	NA	NA	NA	NA	NA	NA	NA	NA
Visium	L6~Sp09D04	carrier	chr2	68284171	68320051	35881	-	HAVANA	gene	ENSG00000119865	8	CNRIP1	protein_coding	0.0267338908938326	7.022561656785459	0.3270508478335015	0.7457946330033964	0.9285364627788221	-6.357645193042112	NA	NA	NA	NA	NA	NA	NA	NA	NA	NA	NA	NA
Visium	L6~Sp09D04	carrier	chr16	11750586	11797258	46673	-	HAVANA	gene	ENSG00000122299	12	ZC3H7A	protein_coding	-0.04278550911834844	3.921521819215372	-0.32678197483607013	0.7459960675798167	0.9286353213582396	-6.007318372007137	NA	NA	NA	NA	NA	NA	NA	NA	NA	NA	NA	NA
Visium	L6~Sp09D04	carrier	chr20	3786772	3806121	19350	+	HAVANA	gene	ENSG00000101224	17	CDC25B	protein_coding	-0.03610520422906949	4.051236339555988	-0.32668780972127776	0.7460666186109125	0.9286353213582396	-6.035716145798232	NA	NA	NA	NA	NA	NA	NA	NA	NA	NA	NA	NA
Visium	L6~Sp09D04	carrier	chr19	35748361	35754519	6159	+	HAVANA	gene	ENSG00000267796	8	LIN37	protein_coding	-0.03643991670190205	4.096737628199448	-0.32668797916712994	0.7460664916555282	0.9286353213582396	-6.051331769205366	NA	NA	NA	NA	NA	NA	NA	NA	NA	NA	NA	NA
Visium	L6~Sp09D04	carrier	chr22	35648446	35668404	19959	+	HAVANA	gene	ENSG00000221963	6	APOL6	protein_coding	-0.0644211353065347	2.429431268004083	-0.32595740881690927	0.7466139303186246	0.9286870128742103	-5.649275283257093	NA	NA	NA	NA	NA	NA	NA	NA	NA	NA	NA	NA
Visium	L6~Sp09D04	carrier	chr15	82809628	82836108	26481	+	HAVANA	gene	ENSG00000156232	7	WHAMM	protein_coding	0.045213695282786626	3.4195132346342976	0.32589027787702457	0.7466642403107417	0.9286870128742103	-5.876400194099686	NA	NA	NA	NA	NA	NA	NA	NA	NA	NA	NA	NA
Visium	L6~Sp09D04	carrier	chrX	40648305	40735858	87554	-	HAVANA	gene	ENSG00000180182	11	MED14	protein_coding	0.03607192864211273	3.696590354764978	0.3258987655478061	0.7466578793265657	0.9286870128742103	-5.9482705879119004	NA	NA	NA	NA	NA	NA	NA	NA	NA	NA	NA	NA
Visium	L6~Sp09D04	carrier	chrX	2486414	2500976	14563	-	HAVANA	gene	ENSG00000214717	12	ZBED1	protein_coding	0.041338491948083256	3.8324327006738486	0.3261326359686809	0.7464826150332768	0.9286870128742103	-5.981726688169909	NA	NA	NA	NA	NA	NA	NA	NA	NA	NA	NA	NA
Visium	L6~Sp09D04	carrier	chr17	28714281	28718429	4149	-	HAVANA	gene	ENSG00000109113	20	RAB34	protein_coding	-0.055725095653487156	3.7579388468954873	-0.3260952169438753	0.7465106562149715	0.9286870128742103	-5.982497758823907	NA	NA	NA	NA	NA	NA	NA	NA	NA	NA	NA	NA
Visium	L6~Sp09D04	carrier	chr18	79069285	79378287	309003	+	HAVANA	gene	ENSG00000166377	20	ATP9B	protein_coding	0.04157160544492622	3.902345420878216	0.32638476475956346	0.7462936831744433	0.9286870128742103	-5.998065183757562	NA	NA	NA	NA	NA	NA	NA	NA	NA	NA	NA	NA
Visium	L6~Sp09D04	carrier	chr17	7583529	7592789	9261	+	HAVANA	gene	ENSG00000129255	16	MPDU1	protein_coding	0.0338611659983159	4.519539761932258	0.32590493340442994	0.746653256910941	0.9286870128742103	-6.116074524312533	NA	NA	NA	NA	NA	NA	NA	NA	NA	NA	NA	NA
Visium	L6~Sp09D04	carrier	chr2	43774039	43810010	35972	+	HAVANA	gene	ENSG00000138036	18	DYNC2LI1	protein_coding	-0.040256257220059766	4.557554398758391	-0.3256900223659087	0.7468143246761847	0.9286870128742103	-6.136996628713666	NA	NA	NA	NA	NA	NA	NA	NA	NA	NA	NA	NA
Visium	L6~Sp09D04	carrier	chr19	39834458	39846379	11922	-	HAVANA	gene	ENSG00000105202	9	FBL	protein_coding	-0.03214116871192507	5.264863694707717	-0.3257289714016245	0.7467851329739615	0.9286870128742103	-6.241542453179179	NA	NA	NA	NA	NA	NA	NA	NA	NA	NA	NA	NA
Visium	L6~Sp09D04	carrier	chrX	48574449	48581162	6714	+	HAVANA	gene	ENSG00000102317	18	RBM3	protein_coding	0.042293288373329574	5.880835538224206	0.3261202846681324	0.7464918708492396	0.9286870128742103	-6.297231678232205	NA	NA	NA	NA	NA	NA	NA	NA	NA	NA	NA	NA
Visium	L6~Sp09D04	carrier	chr17	29390464	29551904	161441	+	HAVANA	gene	ENSG00000160551	11	TAOK1	protein_coding	-0.025349285157505008	6.433826305035465	-0.3258161545496239	0.746719791928012	0.9286870128742103	-6.343279638185607	NA	NA	NA	NA	NA	NA	NA	NA	NA	NA	NA	NA
Visium	L6~Sp09D04	carrier	chr15	45167214	45201175	33962	-	HAVANA	gene	ENSG00000138606	19	SHF	protein_coding	-0.041215212651782185	4.515764129553353	-0.3255681201732077	0.7469056909523379	0.928720794680808	-6.14695602335481	NA	NA	NA	NA	NA	NA	NA	NA	NA	NA	NA	NA
Visium	L6~Sp09D04	carrier	chr8	30197404	30198048	645	+	HAVANA	gene	ENSG00000272375	1	AC026979.3	lncRNA	-0.1090057808827064	1.0104469383758123	-0.3249157862185341	0.7473946817060972	0.9287348780742687	-5.286764399893943	NA	NA	NA	NA	NA	NA	NA	NA	NA	NA	NA	NA
Visium	L6~Sp09D04	carrier	chr12	48995150	48996334	1185	+	HAVANA	gene	ENSG00000258283	1	AC011603.3	lncRNA	0.12386980101853362	1.1248549540791266	0.32510314682557956	0.7472542249252068	0.9287348780742687	-5.321292800783167	NA	NA	NA	NA	NA	NA	NA	NA	NA	NA	NA	NA
Visium	L6~Sp09D04	carrier	chr4	107863473	107989679	126207	-	HAVANA	gene	ENSG00000245293	3	AC096564.1	lncRNA	-0.06661500961783795	3.2501839157805494	-0.3251446294351304	0.7472231282552527	0.9287348780742687	-5.849335637817971	NA	NA	NA	NA	NA	NA	NA	NA	NA	NA	NA	NA
Visium	L6~Sp09D04	carrier	chr1	220748225	220784815	36591	+	HAVANA	gene	ENSG00000117791	16	MARC2	protein_coding	-0.04425269081111205	3.719559680182135	-0.3249921512509552	0.7473374328225699	0.9287348780742687	-5.956811271569857	NA	NA	NA	NA	NA	NA	NA	NA	NA	NA	NA	NA
Visium	L6~Sp09D04	carrier	chr16	69187129	69309052	121924	+	HAVANA	gene	ENSG00000168807	16	SNTB2	protein_coding	-0.05018739102034431	3.8327930295145514	-0.3248768486248376	0.7474238727721658	0.9287348780742687	-6.002644349315309	NA	NA	NA	NA	NA	NA	NA	NA	NA	NA	NA	NA
Visium	L6~Sp09D04	carrier	chr22	23957414	23961186	3773	-	HAVANA	gene	ENSG00000133433	10	GSTT2B	protein_coding	-0.11474581484183144	4.487053318028827	-0.32531250356575697	0.7470972889273417	0.9287348780742687	-6.09047528091716	NA	NA	NA	NA	NA	NA	NA	NA	NA	NA	NA	NA
Visium	L6~Sp09D04	carrier	chr20	3777504	3781448	3945	-	HAVANA	gene	ENSG00000101222	12	SPEF1	protein_coding	0.06710004116104118	4.413218140122864	0.32543417966724447	0.7470060843011388	0.9287348780742687	-6.110223791342427	NA	NA	NA	NA	NA	NA	NA	NA	NA	NA	NA	NA
Visium	L6~Sp09D04	carrier	chr11	61402641	61430031	27391	-	HAVANA	gene	ENSG00000149532	15	CPSF7	protein_coding	0.027175365712840183	5.217212272934209	0.32486783928487484	0.7474306270247917	0.9287348780742687	-6.2446523327637165	NA	NA	NA	NA	NA	NA	NA	NA	NA	NA	NA	NA
Visium	L6~Sp09D04	carrier	chr5	90471748	90514557	42810	+	HAVANA	gene	ENSG00000113356	12	POLR3G	protein_coding	0.06364317607755532	2.591421958844386	0.3244692159082949	0.747729493118974	0.9288668825641113	-5.689609493237825	NA	NA	NA	NA	NA	NA	NA	NA	NA	NA	NA	NA
Visium	L6~Sp09D04	carrier	chr1	159780932	159782543	1612	+	HAVANA	gene	ENSG00000158716	9	DUSP23	protein_coding	0.0504026497172716	4.307088058149057	0.3245752290301226	0.7476500063728004	0.9288668825641113	-6.0765479290324516	NA	NA	NA	NA	NA	NA	NA	NA	NA	NA	NA	NA
Visium	L6~Sp09D04	carrier	chr2	68041130	68110948	69819	-	HAVANA	gene	ENSG00000197223	11	C1D	protein_coding	-0.035194032087011884	5.244085929748018	-0.3244977982188785	0.747708062335882	0.9288668825641113	-6.232106442636359	NA	NA	NA	NA	NA	NA	NA	NA	NA	NA	NA	NA
Visium	L6~Sp09D04	carrier	chr10	50623466	50641451	17986	+	HAVANA	gene	ENSG00000226200	7	SGMS1-AS1	lncRNA	-0.08453190399032184	1.6362302442228414	-0.3241469208287853	0.7479711614800097	0.9289604310641062	-5.445268428193532	NA	NA	NA	NA	NA	NA	NA	NA	NA	NA	NA	NA
Visium	L6~Sp09D04	carrier	chr6	139028745	139043302	14558	+	HAVANA	gene	ENSG00000146386	8	ABRACL	protein_coding	-0.032229249982693275	4.621159018489795	-0.32405744108109646	0.7480382611963954	0.9289604310641062	-6.138162193773037	NA	NA	NA	NA	NA	NA	NA	NA	NA	NA	NA	NA
Visium	L6~Sp09D04	carrier	chr2	181891730	181930738	39009	+	HAVANA	gene	ENSG00000138434	17	ITPRID2	protein_coding	-0.035495684041283226	4.972942524993824	-0.32394059859650953	0.748125882890698	0.9289604310641062	-6.212184010096752	NA	NA	NA	NA	NA	NA	NA	NA	NA	NA	NA	NA
Visium	L6~Sp09D04	carrier	chr1	9848276	9910336	62061	-	HAVANA	gene	ENSG00000178585	15	CTNNBIP1	protein_coding	0.029013718282537848	5.102946953805182	0.3239945486202775	0.7480854246444104	0.9289604310641062	-6.222756261824007	NA	NA	NA	NA	NA	NA	NA	NA	NA	NA	NA	NA
Visium	L6~Sp09D04	carrier	chr20	5068232	5113103	44872	-	HAVANA	gene	ENSG00000089063	15	TMEM230	protein_coding	-0.02459330249196867	6.538443756418417	-0.3240853706166635	0.7480173169806861	0.9289604310641062	-6.343062190190983	NA	NA	NA	NA	NA	NA	NA	NA	NA	NA	NA	NA
Visium	L6~Sp09D04	carrier	chr7	12726152	13751920	1025769	+	HAVANA	gene	ENSG00000229618	3	AC011287.1	lncRNA	-0.09447193262389486	0.7979189956558297	-0.32369444311448903	0.7483104892383645	0.929041057255448	-5.242203505235404	NA	NA	NA	NA	NA	NA	NA	NA	NA	NA	NA	NA
Visium	L6~Sp09D04	carrier	chr8	74321130	74488872	167743	+	HAVANA	gene	ENSG00000104381	13	GDAP1	protein_coding	0.028545116540421578	6.001472900407405	0.3236827500939912	0.7483192588926089	0.929041057255448	-6.301620471494743	NA	NA	NA	NA	NA	NA	NA	NA	NA	NA	NA	NA
Visium	L6~Sp09D04	carrier	chr10	97677424	97687241	9818	-	HAVANA	gene	ENSG00000119986	7	AVPI1	protein_coding	0.04389750619877342	3.8855835491213164	0.3233901541305998	0.7485387141947593	0.9292337629401345	-6.001939435583517	NA	NA	NA	NA	NA	NA	NA	NA	NA	NA	NA	NA
Visium	L6~Sp09D04	carrier	chr22	40857077	40932815	75739	+	HAVANA	gene	ENSG00000196236	13	XPNPEP3	protein_coding	0.04718553787136681	3.124079341485027	0.3226587258364879	0.749087399616028	0.9296755596126854	-5.805609581720181	NA	NA	NA	NA	NA	NA	NA	NA	NA	NA	NA	NA
Visium	L6~Sp09D04	carrier	chr9	6413151	6507054	93904	+	HAVANA	gene	ENSG00000147854	17	UHRF2	protein_coding	0.05822922625474569	3.3413974047813495	0.32272681243598905	0.7490363184099863	0.9296755596126854	-5.878851896340046	NA	NA	NA	NA	NA	NA	NA	NA	NA	NA	NA	NA
Visium	L6~Sp09D04	carrier	chr4	185143266	185150382	7117	+	HAVANA	gene	ENSG00000151729	11	SLC25A4	protein_coding	0.02773600195088477	7.433014570078578	0.3226976145892093	0.749058223625028	0.9296755596126854	-6.36653662503286	NA	NA	NA	NA	NA	NA	NA	NA	NA	NA	NA	NA
Visium	L6~Sp09D04	carrier	chr19	12224686	12294887	70202	-	HAVANA	gene	ENSG00000197857	13	ZNF44	protein_coding	0.10782887566516483	1.287176173664167	0.32221984500445316	0.7494166927127464	0.929685436650595	-5.3301840318759535	NA	NA	NA	NA	NA	NA	NA	NA	NA	NA	NA	NA
Visium	L6~Sp09D04	carrier	chr1	15941869	15976132	34264	-	HAVANA	gene	ENSG00000116809	11	ZBTB17	protein_coding	-0.03972376437008451	3.899512106123806	-0.322294024732599	0.7493610321611933	0.929685436650595	-6.003758207751777	NA	NA	NA	NA	NA	NA	NA	NA	NA	NA	NA	NA
Visium	L6~Sp09D04	carrier	chr19	3958453	3971123	12671	-	HAVANA	gene	ENSG00000167657	14	DAPK3	protein_coding	0.040291224021102856	4.916989109691305	0.3223416028777242	0.7493253327533829	0.929685436650595	-6.202657570549638	NA	NA	NA	NA	NA	NA	NA	NA	NA	NA	NA	NA
Visium	L6~Sp09D04	carrier	chr16	81739097	81962685	223589	+	HAVANA	gene	ENSG00000197943	10	PLCG2	protein_coding	-0.08042712834076626	5.430787282641395	-0.32254168320699167	0.7491752122302631	0.929685436650595	-6.263499190716689	NA	NA	NA	NA	NA	NA	NA	NA	NA	NA	NA	NA
Visium	L6~Sp09D04	carrier	chr9	109640788	110172512	531725	+	HAVANA	gene	ENSG00000157654	18	PALM2-AKAP2	protein_coding	-0.024454554519143468	5.826841234320584	-0.32229607767853863	0.7493594917584081	0.929685436650595	-6.3077141600499145	NA	NA	NA	NA	NA	NA	NA	NA	NA	NA	NA	NA
Visium	L6~Sp09D04	carrier	chr15	90001324	90082206	80883	+	HAVANA	gene	ENSG00000140548	10	ZNF710	protein_coding	0.062706313208588	2.2136754977106152	0.32173905815035675	0.7497774829430219	0.9297005679197018	-5.580500020686973	NA	NA	NA	NA	NA	NA	NA	NA	NA	NA	NA	NA
Visium	L6~Sp09D04	carrier	chr22	30285117	30289627	4511	-	HAVANA	gene	ENSG00000239282	7	CASTOR1	protein_coding	0.048316876062094005	3.1478267387979577	0.32207510821390783	0.7495252994976198	0.9297005679197018	-5.830735060698076	NA	NA	NA	NA	NA	NA	NA	NA	NA	NA	NA	NA
Visium	L6~Sp09D04	carrier	chr3	182793503	182921629	128127	+	HAVANA	gene	ENSG00000058063	16	ATP11B	protein_coding	0.043393483890899365	3.195233105432035	0.3216897366372996	0.7498144978514558	0.9297005679197018	-5.841827325612011	NA	NA	NA	NA	NA	NA	NA	NA	NA	NA	NA	NA
Visium	L6~Sp09D04	carrier	chr2	190646746	190692766	46021	+	HAVANA	gene	ENSG00000138386	17	NAB1	protein_coding	0.031721083177760345	4.570331460617688	0.3217803349388195	0.7497465059199924	0.9297005679197018	-6.138321467734155	NA	NA	NA	NA	NA	NA	NA	NA	NA	NA	NA	NA
Visium	L6~Sp09D04	carrier	chr1	29192657	29230942	38286	-	HAVANA	gene	ENSG00000116353	16	MECR	protein_coding	-0.0340574547832988	4.774949445801068	-0.32190424005000123	0.7496535212979417	0.9297005679197018	-6.175332961984058	NA	NA	NA	NA	NA	NA	NA	NA	NA	NA	NA	NA
Visium	L6~Sp09D04	carrier	chr22	40824535	40856639	32105	-	HAVANA	gene	ENSG00000100380	14	ST13	protein_coding	-0.023557086040215225	7.153423580657938	-0.32181011109364344	0.7497241600489943	0.9297005679197018	-6.363655625709109	NA	NA	NA	NA	NA	NA	NA	NA	NA	NA	NA	NA
Visium	L6~Sp09D04	carrier	chr10	49454470	49539538	85069	-	HAVANA	gene	ENSG00000225830	13	ERCC6	protein_coding	-0.04420155451627128	3.0002016337713706	-0.321293169744086	0.7501121361158704	0.9297456789670651	-5.788371650650782	NA	NA	NA	NA	NA	NA	NA	NA	NA	NA	NA	NA
Visium	L6~Sp09D04	carrier	chr2	153477338	153478762	1425	-	HAVANA	gene	ENSG00000177519	4	RPRM	protein_coding	0.06931301554241642	4.080346762450071	0.3212873540796539	0.7501165012795188	0.9297456789670651	-6.0376426670966135	NA	NA	NA	NA	NA	NA	NA	NA	NA	NA	NA	NA
Visium	L6~Sp09D04	carrier	chr15	76347904	76905444	557541	-	HAVANA	gene	ENSG00000140386	13	SCAPER	protein_coding	-0.047100476361986665	4.787642949843417	-0.3212795751433625	0.7501223400631319	0.9297456789670651	-6.1771459767416195	NA	NA	NA	NA	NA	NA	NA	NA	NA	NA	NA	NA
Visium	L6~Sp09D04	carrier	chr17	57255851	57684689	428839	+	HAVANA	gene	ENSG00000153944	11	MSI2	protein_coding	0.03069239359810627	5.40513408838997	0.3212131003427484	0.7501722359258665	0.9297456789670651	-6.27145368312571	NA	NA	NA	NA	NA	NA	NA	NA	NA	NA	NA	NA
Visium	L6~Sp09D04	carrier	chr4	75642782	75724525	81744	-	HAVANA	gene	ENSG00000138757	14	G3BP2	protein_coding	0.028345383722487405	7.726388827787473	0.3212491881137385	0.7501451483755568	0.9297456789670651	-6.372447089108299	NA	NA	NA	NA	NA	NA	NA	NA	NA	NA	NA	NA
Visium	L6~Sp09D04	carrier	chr12	6924463	6942321	17859	+	HAVANA	gene	ENSG00000111676	15	ATN1	protein_coding	0.034653814105396474	6.593326776647733	0.32112290869061383	0.7502399353653527	0.9297499276103137	-6.362587036269313	NA	NA	NA	NA	NA	NA	NA	NA	NA	NA	NA	NA
