## Supplementary Table 09 for "*APOE* E4 Alzheimer’s Risk Converges on an Oligodendrocyte Subtype in the Human Entorhinal Cortex": SuppTable_09.csv (part 18 of 28)

data_type	cluster	contrast	seqnames	start	end	width	strand	source	type	gene_id	gene_version	gene_name	gene_type	carrier_logFC	carrier_AveExpr	carrier_t	carrier_P.Value	carrier_adj.P.Val	carrier_B	ancestry_logFC	ancestry_AveExpr	ancestry_t	ancestry_P.Value	ancestry_adj.P.Val	ancestry_B	sex_logFC	sex_AveExpr	sex_t	sex_P.Value	sex_adj.P.Val	sex_B
Visium	L6~Sp09D04	carrier	chr13	39655627	39791665	136039	+	HAVANA	gene	ENSG00000133103	17	COG6	protein_coding	0.03057306844696983	4.437130486139267	0.32075043798113084	0.7505195397808896	0.9300167605336944	-6.114265538557591	NA	NA	NA	NA	NA	NA	NA	NA	NA	NA	NA	NA
Visium	L6~Sp09D04	carrier	chr11	119149052	119162653	13602	+	HAVANA	gene	ENSG00000172350	10	ABCG4	protein_coding	0.04634082183979338	3.128856030091695	0.32050384238218216	0.750704671813479	0.9301664910024656	-5.825416744434053	NA	NA	NA	NA	NA	NA	NA	NA	NA	NA	NA	NA
Visium	L6~Sp09D04	carrier	chr3	44648732	44660791	12060	+	HAVANA	gene	ENSG00000169981	11	ZNF35	protein_coding	0.06838814560766998	1.7422148963020436	0.320275018496994	0.7508764751649026	0.9302996822315417	-5.490903163962252	NA	NA	NA	NA	NA	NA	NA	NA	NA	NA	NA	NA
Visium	L6~Sp09D04	carrier	chr10	119651370	119677819	26450	+	HAVANA	gene	ENSG00000151929	9	BAG3	protein_coding	0.06321873576642245	4.284678150946824	0.32017126488525965	0.7509543787223537	0.9303165233020099	-6.076336301593193	NA	NA	NA	NA	NA	NA	NA	NA	NA	NA	NA	NA
Visium	L6~Sp09D04	carrier	chr2	38959287	38960342	1056	-	HAVANA	gene	ENSG00000269210	2	AC019171.1	lncRNA	-0.06904901438695799	1.6434035073559417	-0.31998963387878043	0.7510907630475966	0.9303520254341864	-5.475452754105396	NA	NA	NA	NA	NA	NA	NA	NA	NA	NA	NA	NA
Visium	L6~Sp09D04	carrier	chr12	69239569	69274358	34790	+	HAVANA	gene	ENSG00000111605	18	CPSF6	protein_coding	0.02951024295106519	5.480184858478488	0.31987615738323383	0.7511759751881167	0.9303520254341864	-6.269305613039166	NA	NA	NA	NA	NA	NA	NA	NA	NA	NA	NA	NA
Visium	L6~Sp09D04	carrier	chr11	95067197	95071224	4028	+	HAVANA	gene	ENSG00000263465	4	SRSF8	protein_coding	-0.02863610668169425	5.927232054135027	-0.31988365414514663	0.7511703455970388	0.9303520254341864	-6.311194822036455	NA	NA	NA	NA	NA	NA	NA	NA	NA	NA	NA	NA
Visium	L6~Sp09D04	carrier	chr5	16067139	16180762	113624	-	HAVANA	gene	ENSG00000183654	9	MARCH11	protein_coding	-0.06720195553355268	2.402847670432631	-0.3194604440912861	0.7514881711357805	0.9306590089590103	-5.6395791268255895	NA	NA	NA	NA	NA	NA	NA	NA	NA	NA	NA	NA
Visium	L6~Sp09D04	carrier	chr8	103132963	103141475	8513	-	HAVANA	gene	ENSG00000236939	2	BAALC-AS2	lncRNA	0.08560479479798522	1.478193440518531	0.31913013999466927	0.7517362561540879	0.9306917812161538	-5.4043493690540805	NA	NA	NA	NA	NA	NA	NA	NA	NA	NA	NA	NA
Visium	L6~Sp09D04	carrier	chr5	112142441	112419313	276873	-	HAVANA	gene	ENSG00000129595	13	EPB41L4A	protein_coding	0.06473806865922649	2.0714278197000233	0.3190825796066046	0.7517719800574282	0.9306917812161538	-5.5426488290724905	NA	NA	NA	NA	NA	NA	NA	NA	NA	NA	NA	NA
Visium	L6~Sp09D04	carrier	chr2	105337532	105349211	11680	+	HAVANA	gene	ENSG00000135974	10	C2orf49	protein_coding	0.03926245131755257	3.759821963398392	0.3190845162722464	0.7517705253642066	0.9306917812161538	-5.966732176219195	NA	NA	NA	NA	NA	NA	NA	NA	NA	NA	NA	NA
Visium	L6~Sp09D04	carrier	chr6	108041409	108165854	124446	-	HAVANA	gene	ENSG00000081087	15	OSTM1	protein_coding	0.0327780392704633	4.830328839058	0.3191748723604796	0.7517026569641988	0.9306917812161538	-6.179212251425366	NA	NA	NA	NA	NA	NA	NA	NA	NA	NA	NA	NA
Visium	L6~Sp09D04	carrier	chr3	197791226	197888436	97211	+	HAVANA	gene	ENSG00000186001	14	LRCH3	protein_coding	-0.03997289241492319	3.8350809984471086	-0.31876969068372174	0.7520070133488792	0.9307598957895619	-5.992894423916202	NA	NA	NA	NA	NA	NA	NA	NA	NA	NA	NA	NA
Visium	L6~Sp09D04	carrier	chr7	497258	520296	23039	-	HAVANA	gene	ENSG00000197461	13	PDGFA	protein_coding	0.032866593296133395	4.6702159652230435	0.3186977846328574	0.7520610305443178	0.9307598957895619	-6.165016192398727	NA	NA	NA	NA	NA	NA	NA	NA	NA	NA	NA	NA
Visium	L6~Sp09D04	carrier	chr17	72121020	72126416	5397	+	HAVANA	gene	ENSG00000125398	8	SOX9	protein_coding	-0.060933934202692885	5.352097348646677	-0.318753023160144	0.7520195341967955	0.9307598957895619	-6.260603504695788	NA	NA	NA	NA	NA	NA	NA	NA	NA	NA	NA	NA
Visium	L6~Sp09D04	carrier	chr16	89921392	89938761	17370	+	HAVANA	gene	ENSG00000258947	7	TUBB3	protein_coding	-0.029589405145080683	8.219514668992081	-0.31866672324093015	0.7520843648475176	0.9307598957895619	-6.392088021948544	NA	NA	NA	NA	NA	NA	NA	NA	NA	NA	NA	NA
Visium	L6~Sp09D04	carrier	chr2	227472152	227561214	89063	+	HAVANA	gene	ENSG00000173744	17	AGFG1	protein_coding	-0.025096837766999336	5.331247742619676	-0.3184947208615166	0.7522135827917015	0.9308401786710653	-6.258993901313857	NA	NA	NA	NA	NA	NA	NA	NA	NA	NA	NA	NA
Visium	L6~Sp09D04	carrier	chrX	50591647	50814302	222656	-	HAVANA	gene	ENSG00000158352	15	SHROOM4	protein_coding	-0.09416483244514434	1.8702157530611905	-0.31819428470691913	0.7524393049355864	0.9309638307560538	-5.502334407534954	NA	NA	NA	NA	NA	NA	NA	NA	NA	NA	NA	NA
Visium	L6~Sp09D04	carrier	chr18	13663347	13726663	63317	-	HAVANA	gene	ENSG00000177150	13	FAM210A	protein_coding	-0.03976348861498802	3.6122053484656917	-0.3181904091193305	0.7524422168671215	0.9309638307560538	-5.955037993507632	NA	NA	NA	NA	NA	NA	NA	NA	NA	NA	NA	NA
Visium	L6~Sp09D04	carrier	chr2	215996329	216082955	86627	-	HAVANA	gene	ENSG00000115425	14	PECR	protein_coding	-0.06767653061949708	1.8691114186834312	-0.31797253427911193	0.7526059235615274	0.9310621638758401	-5.539959817968379	NA	NA	NA	NA	NA	NA	NA	NA	NA	NA	NA	NA
Visium	L6~Sp09D04	carrier	chr1	88852633	88891944	39312	-	HAVANA	gene	ENSG00000137947	12	GTF2B	protein_coding	-0.03517362571234406	4.142022748043975	-0.31791332018941615	0.7526504178324398	0.9310621638758401	-6.0647065348191	NA	NA	NA	NA	NA	NA	NA	NA	NA	NA	NA	NA
Visium	L6~Sp09D04	carrier	chr11	117178736	117197445	18710	+	HAVANA	gene	ENSG00000149577	16	SIDT2	protein_coding	-0.03034727696029238	4.450715479644524	-0.3176812020973276	0.7528248428239498	0.9311983049415355	-6.127859254387974	NA	NA	NA	NA	NA	NA	NA	NA	NA	NA	NA	NA
Visium	L6~Sp09D04	carrier	chr1	6460786	6466195	5410	-	HAVANA	gene	ENSG00000215788	10	TNFRSF25	protein_coding	-0.053469823988281595	4.051886380774823	-0.31742700845999267	0.7530158716452302	0.9313549588936303	-6.045882206972841	NA	NA	NA	NA	NA	NA	NA	NA	NA	NA	NA	NA
Visium	L6~Sp09D04	carrier	chr4	145110838	145180589	69752	-	HAVANA	gene	ENSG00000164164	17	OTUD4	protein_coding	0.03832049090500522	4.343755633006246	0.31716167531754297	0.7532152888160242	0.9314423292881353	-6.103478153464405	NA	NA	NA	NA	NA	NA	NA	NA	NA	NA	NA	NA
Visium	L6~Sp09D04	carrier	chr6	161129967	161274061	144095	-	HAVANA	gene	ENSG00000026652	15	AGPAT4	protein_coding	-0.032641753922436845	5.0441573095270815	-0.31718897683066	0.7531947689447197	0.9314423292881353	-6.227651761686203	NA	NA	NA	NA	NA	NA	NA	NA	NA	NA	NA	NA
Visium	L6~Sp09D04	carrier	chr10	5412557	5459056	46500	+	HAVANA	gene	ENSG00000173848	19	NET1	protein_coding	-0.041078834403370346	4.354667975153832	-0.3169278278747789	0.7533910565016445	0.9315800515730224	-6.106349522579425	NA	NA	NA	NA	NA	NA	NA	NA	NA	NA	NA	NA
Visium	L6~Sp09D04	carrier	chr11	62771120	62771606	487	-	HAVANA	gene	ENSG00000267811	1	AP001160.2	lncRNA	0.06774909933650186	1.8264102456105464	0.31645930029465313	0.7537432580597255	0.9318155308688827	-5.511979906282773	NA	NA	NA	NA	NA	NA	NA	NA	NA	NA	NA	NA
Visium	L6~Sp09D04	carrier	chr11	65597756	65615382	17627	-	HAVANA	gene	ENSG00000173327	8	MAP3K11	protein_coding	0.04129688541560883	4.312912012974409	0.31641742818553487	0.7537747367778007	0.9318155308688827	-6.104122406931781	NA	NA	NA	NA	NA	NA	NA	NA	NA	NA	NA	NA
Visium	L6~Sp09D04	carrier	chr12	92140278	92145846	5569	-	HAVANA	gene	ENSG00000133639	5	BTG1	protein_coding	0.04055785054783945	4.64652085630894	0.3164692670287857	0.7537357653068212	0.9318155308688827	-6.155226518223535	NA	NA	NA	NA	NA	NA	NA	NA	NA	NA	NA	NA
Visium	L6~Sp09D04	carrier	chr10	89701610	89774939	73330	+	HAVANA	gene	ENSG00000138182	14	KIF20B	protein_coding	-0.07868315350079169	1.6748478890617668	-0.3158591835906745	0.7541944562461494	0.9320954296503031	-5.454303731868182	NA	NA	NA	NA	NA	NA	NA	NA	NA	NA	NA	NA
Visium	L6~Sp09D04	carrier	chr19	57487711	57496097	8387	+	HAVANA	gene	ENSG00000105136	20	ZNF419	protein_coding	-0.05503544536413152	2.9761226434645427	-0.31592932507440746	0.7541417157767971	0.9320954296503031	-5.783975706923239	NA	NA	NA	NA	NA	NA	NA	NA	NA	NA	NA	NA
Visium	L6~Sp09D04	carrier	chr12	4649095	4694317	45223	+	HAVANA	gene	ENSG00000139180	11	NDUFA9	protein_coding	0.027259669650571805	5.698038742483287	0.31596946704067247	0.7541115329506434	0.9320954296503031	-6.284740283352828	NA	NA	NA	NA	NA	NA	NA	NA	NA	NA	NA	NA
Visium	L6~Sp09D04	carrier	chr16	30075978	30085376	9399	+	HAVANA	gene	ENSG00000149923	14	PPP4C	protein_coding	-0.028169255547211502	4.902877118260611	-0.3156996856814059	0.7543143896707054	0.932164015118437	-6.191698434706254	NA	NA	NA	NA	NA	NA	NA	NA	NA	NA	NA	NA
Visium	L6~Sp09D04	carrier	chr16	66603874	66613892	10019	+	HAVANA	gene	ENSG00000140931	20	CMTM3	protein_coding	-0.07700420495074545	2.499804168216658	-0.3155175515971484	0.7544513518172217	0.9321894142644314	-5.665242578297123	NA	NA	NA	NA	NA	NA	NA	NA	NA	NA	NA	NA
Visium	L6~Sp09D04	carrier	chr3	16313574	16514026	200453	-	HAVANA	gene	ENSG00000131378	14	RFTN1	protein_coding	0.05641783114553389	4.528694736675902	0.3155009679076461	0.7544638229094401	0.9321894142644314	-6.1429538304926234	NA	NA	NA	NA	NA	NA	NA	NA	NA	NA	NA	NA
Visium	L6~Sp09D04	carrier	chr2	74471986	74483408	11423	-	HAVANA	gene	ENSG00000135637	14	CCDC142	protein_coding	-0.10057850065844356	0.9150317479975076	-0.315058662294157	0.7547964656922005	0.9323099806344475	-5.2705075817310405	NA	NA	NA	NA	NA	NA	NA	NA	NA	NA	NA	NA
Visium	L6~Sp09D04	carrier	chr14	69569799	69574871	5073	-	HAVANA	gene	ENSG00000267909	3	CCDC177	protein_coding	0.06423245308215952	1.7865075604002543	0.31486698900136356	0.7549406313704694	0.9323099806344475	-5.4973681836938875	NA	NA	NA	NA	NA	NA	NA	NA	NA	NA	NA	NA
Visium	L6~Sp09D04	carrier	chr2	199928913	199955736	26824	-	HAVANA	gene	ENSG00000162971	11	TYW5	protein_coding	-0.05196803272632122	3.446399056420894	-0.3148236739319127	0.7549732117259529	0.9323099806344475	-5.896894566992267	NA	NA	NA	NA	NA	NA	NA	NA	NA	NA	NA	NA
Visium	L6~Sp09D04	carrier	chr9	20341669	20622518	280850	-	HAVANA	gene	ENSG00000171843	16	MLLT3	protein_coding	0.03673620761245333	4.559150790009782	0.3147713866288901	0.7550125413474736	0.9323099806344475	-6.141922762207977	NA	NA	NA	NA	NA	NA	NA	NA	NA	NA	NA	NA
Visium	L6~Sp09D04	carrier	chr11	67119263	67258082	138820	+	HAVANA	gene	ENSG00000173120	15	KDM2A	protein_coding	-0.030483729592763797	4.887332388826954	-0.31490564985231195	0.7549115521709286	0.9323099806344475	-6.203606969663959	NA	NA	NA	NA	NA	NA	NA	NA	NA	NA	NA	NA
Visium	L6~Sp09D04	carrier	chr20	32109714	32167258	57545	+	HAVANA	gene	ENSG00000101337	16	TM9SF4	protein_coding	-0.031134274924464744	4.9339594607616215	-0.31483004674255366	0.7549684182515188	0.9323099806344475	-6.203948998432041	NA	NA	NA	NA	NA	NA	NA	NA	NA	NA	NA	NA
Visium	L6~Sp09D04	carrier	chr6	89568144	89638749	70606	-	HAVANA	gene	ENSG00000083099	11	LYRM2	protein_coding	-0.028072012758615372	5.202734352231801	-0.3152823633680807	0.7546282218740524	0.9323099806344475	-6.243603748002665	NA	NA	NA	NA	NA	NA	NA	NA	NA	NA	NA	NA
Visium	L6~Sp09D04	carrier	chr20	63293186	63334851	41666	+	HAVANA	gene	ENSG00000101203	16	COL20A1	protein_coding	0.07810582802402555	2.4526792130712436	0.3146448497987881	0.7551077229575562	0.9323479276462964	-5.652321315945791	NA	NA	NA	NA	NA	NA	NA	NA	NA	NA	NA	NA
Visium	L6~Sp09D04	carrier	chr17	28703197	28711854	8658	-	HAVANA	gene	ENSG00000167525	13	PROCA1	protein_coding	-0.08836826970681255	1.1621849211711959	-0.31356479813256244	0.7559203014749234	0.9324849685382972	-5.330799388114389	NA	NA	NA	NA	NA	NA	NA	NA	NA	NA	NA	NA
Visium	L6~Sp09D04	carrier	chr17	45393902	45434421	40520	-	HAVANA	gene	ENSG00000159314	11	ARHGAP27	protein_coding	-0.06618328640160986	1.9266880140303968	-0.3142071691246831	0.7554369785074866	0.9324849685382972	-5.51766423167984	NA	NA	NA	NA	NA	NA	NA	NA	NA	NA	NA	NA
Visium	L6~Sp09D04	carrier	chr7	149102784	149126324	23541	-	HAVANA	gene	ENSG00000204947	9	ZNF425	protein_coding	0.046885956512588756	2.2124448223128326	0.3140798479207707	0.7555327676162923	0.9324849685382972	-5.597662816971203	NA	NA	NA	NA	NA	NA	NA	NA	NA	NA	NA	NA
Visium	L6~Sp09D04	carrier	chr9	96755865	96778129	22265	-	HAVANA	gene	ENSG00000081386	12	ZNF510	protein_coding	0.06224819915672741	2.773415470287833	0.3134236085359808	0.7560265466249042	0.9324849685382972	-5.73470387006717	NA	NA	NA	NA	NA	NA	NA	NA	NA	NA	NA	NA
Visium	L6~Sp09D04	carrier	chr13	21671073	21704498	33426	+	HAVANA	gene	ENSG00000102678	7	FGF9	protein_coding	0.05962035076693728	3.019802518680224	0.3133835411764453	0.7560566981878672	0.9324849685382972	-5.8118552660454474	NA	NA	NA	NA	NA	NA	NA	NA	NA	NA	NA	NA
Visium	L6~Sp09D04	carrier	chr3	136336236	136752403	416168	-	HAVANA	gene	ENSG00000118007	13	STAG1	protein_coding	-0.040427797098884666	3.2947994063318053	-0.31397590878583154	0.7556109683300772	0.9324849685382972	-5.857606223629061	NA	NA	NA	NA	NA	NA	NA	NA	NA	NA	NA	NA
Visium	L6~Sp09D04	carrier	chr3	134485721	134575017	89297	+	HAVANA	gene	ENSG00000182923	17	CEP63	protein_coding	-0.054997003572004655	3.640712292030586	-0.31390578501339544	0.7556637288537612	0.9324849685382972	-5.956548041265051	NA	NA	NA	NA	NA	NA	NA	NA	NA	NA	NA	NA
Visium	L6~Sp09D04	carrier	chr1	103525691	103555239	29549	+	HAVANA	gene	ENSG00000185946	16	RNPC3	protein_coding	0.05166465333562997	4.071983173880672	0.3138693245159285	0.7556911618907206	0.9324849685382972	-6.0299530491398405	NA	NA	NA	NA	NA	NA	NA	NA	NA	NA	NA	NA
Visium	L6~Sp09D04	carrier	chr19	53519527	53580269	60743	+	HAVANA	gene	ENSG00000130844	18	ZNF331	protein_coding	-0.040266153630348356	4.2740102882707	-0.3143862949132372	0.7553022212993385	0.9324849685382972	-6.089307607127714	NA	NA	NA	NA	NA	NA	NA	NA	NA	NA	NA	NA
Visium	L6~Sp09D04	carrier	chr9	120751978	120793416	41439	-	HAVANA	gene	ENSG00000119402	17	FBXW2	protein_coding	0.02538101719935426	4.861321791206514	0.313884248758076	0.7556799327869453	0.9324849685382972	-6.18942571774046	NA	NA	NA	NA	NA	NA	NA	NA	NA	NA	NA	NA
Visium	L6~Sp09D04	carrier	chr19	39391303	39400641	9339	+	HAVANA	gene	ENSG00000063322	15	MED29	protein_coding	0.025333100373518214	6.098049814263005	0.3136891597171953	0.7558267234086644	0.9324849685382972	-6.32230697704548	NA	NA	NA	NA	NA	NA	NA	NA	NA	NA	NA	NA
Visium	L6~Sp09D04	carrier	chr14	24216857	24232367	15511	-	HAVANA	gene	ENSG00000129559	13	NEDD8	protein_coding	0.03552485323451293	7.8459589406812755	0.3136617567870471	0.7558473429039613	0.9324849685382972	-6.377078700111575	NA	NA	NA	NA	NA	NA	NA	NA	NA	NA	NA	NA
Visium	L6~Sp09D04	carrier	chr5	127042558	127073492	30935	-	HAVANA	gene	ENSG00000164241	13	C5orf63	protein_coding	0.1502918424877362	7.654351932663362	0.3134853446377388	0.755980089622617	0.9324849685382972	-6.395186523806043	NA	NA	NA	NA	NA	NA	NA	NA	NA	NA	NA	NA
Visium	L6~Sp09D04	carrier	chr19	54189938	54194536	4599	+	HAVANA	gene	ENSG00000170892	12	TSEN34	protein_coding	-0.04426771080871239	3.920541825317996	-0.3131713633469025	0.7562163731278104	0.932602391616957	-6.012309037695131	NA	NA	NA	NA	NA	NA	NA	NA	NA	NA	NA	NA
Visium	L6~Sp09D04	carrier	chr10	95311771	95561414	249644	-	HAVANA	gene	ENSG00000095637	22	SORBS1	protein_coding	-0.0259574972634824	5.9593123176357485	-0.3129523567010665	0.7563811985560057	0.9327261459646389	-6.324290059809387	NA	NA	NA	NA	NA	NA	NA	NA	NA	NA	NA	NA
Visium	L6~Sp09D04	carrier	chr1	246775880	246792385	16506	+	HAVANA	gene	ENSG00000227953	7	LINC01341	lncRNA	0.09014696890726695	1.0245067359248599	0.3128024353736704	0.7564940367500854	0.9327857769882999	-5.285335481617102	NA	NA	NA	NA	NA	NA	NA	NA	NA	NA	NA	NA
Visium	L6~Sp09D04	carrier	chr9	112486847	112669397	182551	+	HAVANA	gene	ENSG00000165185	14	KIAA1958	protein_coding	0.07152587005600441	2.181139210663738	0.311486657630587	0.7574845893035428	0.9328601929000488	-5.579482257769032	NA	NA	NA	NA	NA	NA	NA	NA	NA	NA	NA	NA
Visium	L6~Sp09D04	carrier	chr1	155195588	155209051	13464	-	HAVANA	gene	ENSG00000169231	13	THBS3	protein_coding	0.05937964950323238	2.57543249367913	0.3119708862444521	0.7571200004421356	0.9328601929000488	-5.692583895731511	NA	NA	NA	NA	NA	NA	NA	NA	NA	NA	NA	NA
Visium	L6~Sp09D04	carrier	chr19	8806170	8832314	26145	-	HAVANA	gene	ENSG00000167785	9	ZNF558	protein_coding	-0.055161580609954575	2.618048897614097	-0.3120678795388839	0.7570469783663571	0.9328601929000488	-5.7013248177548395	NA	NA	NA	NA	NA	NA	NA	NA	NA	NA	NA	NA
Visium	L6~Sp09D04	carrier	chr6	31546870	31558829	11960	+	HAVANA	gene	ENSG00000204498	11	NFKBIL1	protein_coding	0.04513926994986228	3.2735193049437297	0.3121833750641273	0.7569600297228763	0.9328601929000488	-5.846292121837472	NA	NA	NA	NA	NA	NA	NA	NA	NA	NA	NA	NA
Visium	L6~Sp09D04	carrier	chr17	81887835	81891586	3752	-	HAVANA	gene	ENSG00000183684	8	ALYREF	protein_coding	-0.05543176718772358	3.7114970472345634	-0.31173951665907834	0.7572941978183535	0.9328601929000488	-5.930392232975616	NA	NA	NA	NA	NA	NA	NA	NA	NA	NA	NA	NA
Visium	L6~Sp09D04	carrier	chr7	23680130	23703249	23120	+	HAVANA	gene	ENSG00000188732	11	FAM221A	protein_coding	-0.040962628790049305	3.7074424855243118	-0.31175718914078154	0.7572808918108169	0.9328601929000488	-5.97268373512122	NA	NA	NA	NA	NA	NA	NA	NA	NA	NA	NA	NA
Visium	L6~Sp09D04	carrier	chrX	149596556	149631912	35357	-	HAVANA	gene	ENSG00000269556	8	TMEM185A	protein_coding	0.03541173606697123	3.8208702137887225	0.31154662598902144	0.7574394344288218	0.9328601929000488	-5.999025981531332	NA	NA	NA	NA	NA	NA	NA	NA	NA	NA	NA	NA
Visium	L6~Sp09D04	carrier	chr10	7818505	8016631	198127	+	HAVANA	gene	ENSG00000165632	8	TAF3	protein_coding	-0.06185202523912103	3.9730776312226124	-0.3118469609415557	0.7572133017745998	0.9328601929000488	-6.022824544766447	NA	NA	NA	NA	NA	NA	NA	NA	NA	NA	NA	NA
Visium	L6~Sp09D04	carrier	chr1	206507531	206589448	81918	+	HAVANA	gene	ENSG00000266094	8	RASSF5	protein_coding	0.04862119864819725	4.2258271006282975	0.31240723994275943	0.7567915064243302	0.9328601929000488	-6.085327579614637	NA	NA	NA	NA	NA	NA	NA	NA	NA	NA	NA	NA
Visium	L6~Sp09D04	carrier	chr12	119593774	119643075	49302	+	HAVANA	gene	ENSG00000224982	4	TMEM233	protein_coding	0.08528553710119091	4.599610191364259	0.3112661195605988	0.7576506571535099	0.9328601929000488	-6.128983945567898	NA	NA	NA	NA	NA	NA	NA	NA	NA	NA	NA	NA
Visium	L6~Sp09D04	carrier	chr3	48744597	48847874	103278	-	HAVANA	gene	ENSG00000114302	16	PRKAR2A	protein_coding	-0.0345631028954867	4.793929821622032	-0.31138369974543034	0.7575621163839146	0.9328601929000488	-6.182413086701809	NA	NA	NA	NA	NA	NA	NA	NA	NA	NA	NA	NA
Visium	L6~Sp09D04	carrier	chrX	103330229	103332326	2098	+	HAVANA	gene	ENSG00000182916	8	TCEAL7	protein_coding	0.03487685711419308	6.5018979115646625	0.3116595409231494	0.7573544142849492	0.9328601929000488	-6.320386835072765	NA	NA	NA	NA	NA	NA	NA	NA	NA	NA	NA	NA
Visium	L6~Sp09D04	carrier	chr17	51153536	51162428	8893	+	HAVANA	gene	ENSG00000239672	7	NME1	protein_coding	0.03925879428933676	6.791523531746282	0.3118049736562852	0.7572449141557872	0.9328601929000488	-6.347378352491976	NA	NA	NA	NA	NA	NA	NA	NA	NA	NA	NA	NA
Visium	L6~Sp09D04	carrier	chr17	76672551	76711016	38466	-	HAVANA	gene	ENSG00000182534	13	MXRA7	protein_coding	0.0325509808237574	6.871452759233598	0.3123128111458914	0.7568625900243797	0.9328601929000488	-6.358608474420951	NA	NA	NA	NA	NA	NA	NA	NA	NA	NA	NA	NA
Visium	L6~Sp09D04	carrier	chr10	102461881	102502712	40832	-	HAVANA	gene	ENSG00000138107	13	ACTR1A	protein_coding	0.026547577660518407	6.860123342139656	0.31151583382931897	0.7574626201496033	0.9328601929000488	-6.365365130535279	NA	NA	NA	NA	NA	NA	NA	NA	NA	NA	NA	NA
Visium	L6~Sp09D04	carrier	chr1	26280086	26281522	1437	+	HAVANA	gene	ENSG00000142669	15	SH3BGRL3	protein_coding	0.028484714412011947	7.914710706787346	0.3114455642264655	0.7575155322475492	0.9328601929000488	-6.385819469262578	NA	NA	NA	NA	NA	NA	NA	NA	NA	NA	NA	NA
Visium	L6~Sp09D04	carrier	chr7	137227341	137343774	116434	-	HAVANA	gene	ENSG00000105894	12	PTN	protein_coding	-0.036759381880210995	7.549935897742697	-0.31134771615683476	0.7575892125566748	0.9328601929000488	-6.387796683019362	NA	NA	NA	NA	NA	NA	NA	NA	NA	NA	NA	NA
Visium	L6~Sp09D04	carrier	chr11	74330316	74398433	68118	-	HAVANA	gene	ENSG00000165434	8	PGM2L1	protein_coding	0.02921355464968567	7.979799081649461	0.3107936442359961	0.7580064762839368	0.9332188668871004	-6.389225013943997	NA	NA	NA	NA	NA	NA	NA	NA	NA	NA	NA	NA
Visium	L6~Sp09D04	carrier	chr5	37288137	37371106	82970	-	HAVANA	gene	ENSG00000113569	16	NUP155	protein_coding	0.04631489777629727	3.6757815960670177	0.310697353364549	0.7580789991197647	0.9332287295776119	-5.937596425336242	NA	NA	NA	NA	NA	NA	NA	NA	NA	NA	NA	NA
Visium	L6~Sp09D04	carrier	chr3	97822011	97944984	122974	+	HAVANA	gene	ENSG00000080200	10	CRYBG3	protein_coding	-0.08352947660559495	2.10459650131563	-0.3103959627388989	0.7583060101674359	0.9334287562186971	-5.5629105956625065	NA	NA	NA	NA	NA	NA	NA	NA	NA	NA	NA	NA
Visium	L6~Sp09D04	carrier	chrX	101418287	101533459	115173	+	HAVANA	gene	ENSG00000196440	11	ARMCX4	protein_coding	0.03248827894970496	4.091268875098677	0.3101004479536126	0.7585286166727222	0.933623327557866	-6.0504266354651755	NA	NA	NA	NA	NA	NA	NA	NA	NA	NA	NA	NA
Visium	L6~Sp09D04	carrier	chr10	15211643	15371289	159647	-	HAVANA	gene	ENSG00000148468	17	FAM171A1	protein_coding	-0.023671734019268698	6.758010601822196	-0.30998020441219437	0.7586192001939034	0.9336553811472695	-6.359175490957814	NA	NA	NA	NA	NA	NA	NA	NA	NA	NA	NA	NA
Visium	L6~Sp09D04	carrier	chr16	67674531	67719339	44809	-	HAVANA	gene	ENSG00000141098	13	GFOD2	protein_coding	0.034590742131214824	4.338331260872772	0.30966948735617417	0.7588532899270721	0.9338640316533411	-6.093568339223158	NA	NA	NA	NA	NA	NA	NA	NA	NA	NA	NA	NA
Visium	L6~Sp09D04	carrier	chr19	57719751	57727624	7874	-	HAVANA	gene	ENSG00000083814	13	ZNF671	protein_coding	-0.04906986384402767	2.4387513349970114	-0.3094173503242756	0.7590432633483317	0.933939963604877	-5.658829213078597	NA	NA	NA	NA	NA	NA	NA	NA	NA	NA	NA	NA
Visium	L6~Sp09D04	carrier	chr2	238320441	238400897	80457	+	HAVANA	gene	ENSG00000204104	12	TRAF3IP1	protein_coding	0.030931842254593445	4.17468395091708	0.30933053922505993	0.7591086749665522	0.933939963604877	-6.067226831159144	NA	NA	NA	NA	NA	NA	NA	NA	NA	NA	NA	NA
Visium	L6~Sp09D04	carrier	chr2	9403475	9423547	20073	-	HAVANA	gene	ENSG00000119185	12	ITGB1BP1	protein_coding	0.034048221699686465	6.360566103858105	0.3093752510902761	0.7590749846311513	0.933939963604877	-6.323135981743983	NA	NA	NA	NA	NA	NA	NA	NA	NA	NA	NA	NA
Visium	L6~Sp09D04	carrier	chr2	151357592	151380046	22455	+	HAVANA	gene	ENSG00000123610	5	TNFAIP6	protein_coding	-0.10807099962917877	0.7640219003255309	-0.30854278869832347	0.7597023225758497	0.9340193874126838	-5.290035626162648	NA	NA	NA	NA	NA	NA	NA	NA	NA	NA	NA	NA
Visium	L6~Sp09D04	carrier	chr6	149942014	149949235	7222	+	HAVANA	gene	ENSG00000131015	5	ULBP2	protein_coding	-0.08893005491516903	0.9523049642751624	-0.30844788337933343	0.7597738531070904	0.9340193874126838	-5.33475789499596	NA	NA	NA	NA	NA	NA	NA	NA	NA	NA	NA	NA
Visium	L6~Sp09D04	carrier	chr8	142981738	143018437	36700	-	HAVANA	gene	ENSG00000247317	3	LY6E-DT	lncRNA	0.057785092764763846	2.387862064898625	0.3083797902116164	0.759825176536263	0.9340193874126838	-5.641668037564643	NA	NA	NA	NA	NA	NA	NA	NA	NA	NA	NA	NA
Visium	L6~Sp09D04	carrier	chr11	47778087	47848555	70469	-	HAVANA	gene	ENSG00000030066	13	NUP160	protein_coding	0.05333396965863679	2.5675277655690003	0.30806523433156024	0.7600622791203002	0.9340193874126838	-5.7024242204534294	NA	NA	NA	NA	NA	NA	NA	NA	NA	NA	NA	NA
Visium	L6~Sp09D04	carrier	chr9	129476946	129513687	36742	+	HAVANA	gene	ENSG00000204054	14	LINC00963	lncRNA	0.05442191848898181	2.91455842114869	0.3078391501521476	0.7602327090476579	0.9340193874126838	-5.766825799302319	NA	NA	NA	NA	NA	NA	NA	NA	NA	NA	NA	NA
Visium	L6~Sp09D04	carrier	chr6	8411463	8435611	24149	-	HAVANA	gene	ENSG00000124786	11	SLC35B3	protein_coding	-0.04409447732186522	3.269178609881105	-0.30776354311855	0.7602897069185824	0.9340193874126838	-5.863962080205146	NA	NA	NA	NA	NA	NA	NA	NA	NA	NA	NA	NA
Visium	L6~Sp09D04	carrier	chr4	150264435	151015727	751293	-	HAVANA	gene	ENSG00000198589	13	LRBA	protein_coding	-0.03501038177275295	3.3028506337689256	-0.3081755867549431	0.759979096152272	0.9340193874126838	-5.8855731261777535	NA	NA	NA	NA	NA	NA	NA	NA	NA	NA	NA	NA
Visium	L6~Sp09D04	carrier	chr1	107140007	107483458	343452	+	HAVANA	gene	ENSG00000162631	18	NTNG1	protein_coding	-0.08071928478039903	3.4982024449544333	-0.30789358133664235	0.7601916758579549	0.9340193874126838	-5.946752727940434	NA	NA	NA	NA	NA	NA	NA	NA	NA	NA	NA	NA
Visium	L6~Sp09D04	carrier	chr14	24239643	24242674	3032	-	HAVANA	gene	ENSG00000092330	18	TINF2	protein_coding	-0.03838869908796583	3.726791755144345	-0.30891876539071994	0.7594189685694115	0.9340193874126838	-5.967989358668746	NA	NA	NA	NA	NA	NA	NA	NA	NA	NA	NA	NA
Visium	L6~Sp09D04	carrier	chr1	218285293	218337983	52691	+	HAVANA	gene	ENSG00000067533	6	RRP15	protein_coding	-0.040839657966829535	3.7054855856487507	-0.30795605805463605	0.760144578379123	0.9340193874126838	-5.968963394672466	NA	NA	NA	NA	NA	NA	NA	NA	NA	NA	NA	NA
Visium	L6~Sp09D04	carrier	chr17	64319415	64413776	94362	-	HAVANA	gene	ENSG00000261371	6	PECAM1	protein_coding	-0.04910816520620598	3.762193161204312	-0.3086860565044717	0.7595943451195579	0.9340193874126838	-5.975268177921718	NA	NA	NA	NA	NA	NA	NA	NA	NA	NA	NA	NA
Visium	L6~Sp09D04	carrier	chr14	93333219	93707876	374658	+	HAVANA	gene	ENSG00000133958	13	UNC79	protein_coding	-0.04300233549755639	4.157042336093674	-0.3083680092977061	0.7598340562018955	0.9340193874126838	-6.06838257789928	NA	NA	NA	NA	NA	NA	NA	NA	NA	NA	NA	NA
Visium	L6~Sp09D04	carrier	chr2	106093303	106194339	101037	-	HAVANA	gene	ENSG00000115652	14	UXS1	protein_coding	-0.037451470433436995	4.225147672469267	-0.30770289549412955	0.7603354283265426	0.9340193874126838	-6.082832603691185	NA	NA	NA	NA	NA	NA	NA	NA	NA	NA	NA	NA
Visium	L6~Sp09D04	carrier	chr1	212791828	212816830	25003	+	HAVANA	gene	ENSG00000203705	11	TATDN3	protein_coding	-0.030091548353415654	4.255706491051522	-0.30780320060452687	0.7602598101613105	0.9340193874126838	-6.086492596308719	NA	NA	NA	NA	NA	NA	NA	NA	NA	NA	NA	NA
Visium	L6~Sp09D04	carrier	chr1	108648290	108661526	13237	-	HAVANA	gene	ENSG00000162639	16	HENMT1	protein_coding	0.040425998902746674	4.3463107872608555	0.3083753668456265	0.7598285105700591	0.9340193874126838	-6.092368164684341	NA	NA	NA	NA	NA	NA	NA	NA	NA	NA	NA	NA
Visium	L6~Sp09D04	carrier	chr12	93467488	93516214	48727	+	HAVANA	gene	ENSG00000198015	13	MRPL42	protein_coding	-0.028142207392368057	5.051143534092936	-0.30909783814030406	0.7592840226847767	0.9340193874126838	-6.224953788660525	NA	NA	NA	NA	NA	NA	NA	NA	NA	NA	NA	NA
Visium	L6~Sp09D04	carrier	chr10	22321099	22331484	10386	+	HAVANA	gene	ENSG00000168283	14	BMI1	protein_coding	-0.028703260065714442	5.123211996752947	-0.30876211228869027	0.7595370257231076	0.9340193874126838	-6.226467742038734	NA	NA	NA	NA	NA	NA	NA	NA	NA	NA	NA	NA
Visium	L6~Sp09D04	carrier	chr12	112418351	112509913	91563	+	HAVANA	gene	ENSG00000179295	17	PTPN11	protein_coding	-0.02915959477314578	6.812219354099621	-0.30818577028283056	0.7599714200191494	0.9340193874126838	-6.3667858544024805	NA	NA	NA	NA	NA	NA	NA	NA	NA	NA	NA	NA
Visium	L6~Sp09D04	carrier	chr22	23894383	23895227	845	+	HAVANA	gene	ENSG00000240972	2	MIF	protein_coding	0.03666082306306784	9.501428559785479	0.3074779556417956	0.7605050150436834	0.9341483864839877	-6.410770281872324	NA	NA	NA	NA	NA	NA	NA	NA	NA	NA	NA	NA
Visium	L6~Sp09D04	carrier	chr19	49474207	49486231	12025	+	HAVANA	gene	ENSG00000090554	13	FLT3LG	protein_coding	-0.07425454475089371	1.2351261244467184	-0.30650832031724934	0.7612361807928582	0.9342060838315457	-5.375637840839943	NA	NA	NA	NA	NA	NA	NA	NA	NA	NA	NA	NA
Visium	L6~Sp09D04	carrier	chr19	4278601	4290724	12124	+	HAVANA	gene	ENSG00000105251	10	SHD	protein_coding	-0.058612779505033186	1.8077873803730817	-0.3064327207263667	0.7612931970215641	0.9342060838315457	-5.52135677012974	NA	NA	NA	NA	NA	NA	NA	NA	NA	NA	NA	NA
Visium	L6~Sp09D04	carrier	chr19	44326555	44367217	40663	-	HAVANA	gene	ENSG00000062370	16	ZNF112	protein_coding	0.06391647236723252	1.8566507531488559	0.3065030038973166	0.7612401903232386	0.9342060838315457	-5.529902556920461	NA	NA	NA	NA	NA	NA	NA	NA	NA	NA	NA	NA
Visium	L6~Sp09D04	carrier	chr10	125700436	125719566	19131	-	HAVANA	gene	ENSG00000224023	10	EDRF1-DT	lncRNA	0.054873612841440544	2.0822827451829973	0.3063346116217905	0.7613671916587093	0.9342060838315457	-5.560000230829657	NA	NA	NA	NA	NA	NA	NA	NA	NA	NA	NA	NA
Visium	L6~Sp09D04	carrier	chr19	35248330	35267964	19635	+	HAVANA	gene	ENSG00000105699	16	LSR	protein_coding	0.0592687253792098	2.3675040065721547	0.30732827097844473	0.7606178720341348	0.9342060838315457	-5.631707092058288	NA	NA	NA	NA	NA	NA	NA	NA	NA	NA	NA	NA
Visium	L6~Sp09D04	carrier	chr10	628638	631255	2618	+	HAVANA	gene	ENSG00000225140	1	AL358216.1	lncRNA	-0.10950662395062061	2.4373433073544875	-0.3070322030828641	0.7608411125784418	0.9342060838315457	-5.649494965591342	NA	NA	NA	NA	NA	NA	NA	NA	NA	NA	NA	NA
Visium	L6~Sp09D04	carrier	chr18	23598926	23662911	63986	-	HAVANA	gene	ENSG00000154065	17	ANKRD29	protein_coding	0.04959206776581593	2.985367705368731	0.3063023554582742	0.7613915200037277	0.9342060838315457	-5.7929772454023905	NA	NA	NA	NA	NA	NA	NA	NA	NA	NA	NA	NA
Visium	L6~Sp09D04	carrier	chr13	26254104	26405238	151135	+	HAVANA	gene	ENSG00000132964	12	CDK8	protein_coding	0.04180547093456699	3.804580459296184	0.30669431791129365	0.7610959096110472	0.9342060838315457	-5.986666723877767	NA	NA	NA	NA	NA	NA	NA	NA	NA	NA	NA	NA
Visium	L6~Sp09D04	carrier	chr2	105357712	105438513	80802	-	HAVANA	gene	ENSG00000115641	19	FHL2	protein_coding	-0.05359554601394856	4.02103946414094	-0.30695431057943373	0.7608998484032328	0.9342060838315457	-6.053558836730317	NA	NA	NA	NA	NA	NA	NA	NA	NA	NA	NA	NA
Visium	L6~Sp09D04	carrier	chr22	38056311	38075701	19391	+	HAVANA	gene	ENSG00000100151	16	PICK1	protein_coding	-0.03593345018446659	4.323835474686337	-0.30660550677823384	0.761162886023971	0.9342060838315457	-6.0991231363207294	NA	NA	NA	NA	NA	NA	NA	NA	NA	NA	NA	NA
Visium	L6~Sp09D04	carrier	chr8	88032011	88328025	296015	-	HAVANA	gene	ENSG00000156103	16	MMP16	protein_coding	-0.035513297000750566	4.579544001033314	-0.3067938610292088	0.7610208419630402	0.9342060838315457	-6.146742242137993	NA	NA	NA	NA	NA	NA	NA	NA	NA	NA	NA	NA
Visium	L6~Sp09D04	carrier	chr10	118297925	118342328	44404	-	HAVANA	gene	ENSG00000165669	14	FAM204A	protein_coding	-0.025256029453914586	5.499969282973218	-0.30694526253632204	0.7609066712879369	0.9342060838315457	-6.263320800117929	NA	NA	NA	NA	NA	NA	NA	NA	NA	NA	NA	NA
Visium	L6~Sp09D04	carrier	chr5	171861549	172006873	145325	-	HAVANA	gene	ENSG00000072803	17	FBXW11	protein_coding	-0.024335146678631236	6.266487716934273	-0.3070765441165935	0.7608076773080064	0.9342060838315457	-6.332720894766775	NA	NA	NA	NA	NA	NA	NA	NA	NA	NA	NA	NA
Visium	L6~Sp09D04	carrier	chr10	7750962	7787993	37032	-	HAVANA	gene	ENSG00000151657	12	KIN	protein_coding	-0.045815030721496175	2.917344409266381	-0.3061346809638449	0.7615179879707918	0.9342820128899563	-5.7675327209193	NA	NA	NA	NA	NA	NA	NA	NA	NA	NA	NA	NA
Visium	L6~Sp09D04	carrier	chr5	142310427	142326455	16029	-	HAVANA	gene	ENSG00000187678	9	SPRY4	protein_coding	0.05510123628424268	2.9671946833665364	0.3054662604842201	0.7620222083857983	0.9345612442564755	-5.803172771040979	NA	NA	NA	NA	NA	NA	NA	NA	NA	NA	NA	NA
Visium	L6~Sp09D04	carrier	chr21	41885112	41954018	68907	-	HAVANA	gene	ENSG00000157617	17	C2CD2	protein_coding	0.046284698361507726	3.3400683905381303	0.30553005818286516	0.7619740782618775	0.9345612442564755	-5.871994984464223	NA	NA	NA	NA	NA	NA	NA	NA	NA	NA	NA	NA
Visium	L6~Sp09D04	carrier	chr20	63240784	63272694	31911	-	HAVANA	gene	ENSG00000101198	15	NKAIN4	protein_coding	-0.038132863576765264	5.403489763657758	-0.3055876804890618	0.7619306077938564	0.9345612442564755	-6.266217513420749	NA	NA	NA	NA	NA	NA	NA	NA	NA	NA	NA	NA
Visium	L6~Sp09D04	carrier	chr6	52977948	52995304	17357	-	HAVANA	gene	ENSG00000170899	11	GSTA4	protein_coding	-0.02654397112864837	5.597118894844565	-0.305233503248571	0.7621978127843148	0.9345612442564755	-6.27598431402793	NA	NA	NA	NA	NA	NA	NA	NA	NA	NA	NA	NA
Visium	L6~Sp09D04	carrier	chrX	153056409	153060467	4059	+	HAVANA	gene	ENSG00000183837	9	PNMA3	protein_coding	0.034191713326217066	5.57485322958252	0.30525848538105854	0.762178964324093	0.9345612442564755	-6.290449681925325	NA	NA	NA	NA	NA	NA	NA	NA	NA	NA	NA	NA
Visium	L6~Sp09D04	carrier	chr1	231363751	231422287	58537	-	HAVANA	gene	ENSG00000135766	9	EGLN1	protein_coding	-0.02170710983178381	5.987942503541901	-0.3052915366310691	0.7621540281223934	0.9345612442564755	-6.316750741392992	NA	NA	NA	NA	NA	NA	NA	NA	NA	NA	NA	NA
Visium	L6~Sp09D04	carrier	chr10	79382325	79445624	63300	-	HAVANA	gene	ENSG00000165424	7	ZCCHC24	protein_coding	-0.03163076708021606	6.148921344990858	-0.3055389522389946	0.7619673685036431	0.9345612442564755	-6.3436064651434325	NA	NA	NA	NA	NA	NA	NA	NA	NA	NA	NA	NA
Visium	L6~Sp09D04	carrier	chr5	50665899	50846519	180621	+	HAVANA	gene	ENSG00000151883	18	PARP8	protein_coding	0.031460883589084165	3.899063781945642	0.3048905628282374	0.7624565686027402	0.9347200611362069	-6.018537984550736	NA	NA	NA	NA	NA	NA	NA	NA	NA	NA	NA	NA
Visium	L6~Sp09D04	carrier	chr8	26504701	26514092	9392	-	HAVANA	gene	ENSG00000240694	9	PNMA2	protein_coding	0.028598246352925294	8.094292266364562	0.30490080226500493	0.7624488423273281	0.9347200611362069	-6.3898156405882	NA	NA	NA	NA	NA	NA	NA	NA	NA	NA	NA	NA
Visium	L6~Sp09D04	carrier	chr21	36131767	36175815	44049	-	HAVANA	gene	ENSG00000236830	7	CBR3-AS1	lncRNA	-0.06754755084091735	1.594094401583524	-0.30440567364129056	0.7628224752688156	0.9349315595365666	-5.442324778507893	NA	NA	NA	NA	NA	NA	NA	NA	NA	NA	NA	NA
Visium	L6~Sp09D04	carrier	chr18	45847609	45967329	119721	-	HAVANA	gene	ENSG00000152223	15	EPG5	protein_coding	-0.035943550470994845	3.865447088949726	-0.3043314263732197	0.7628785085866776	0.9349315595365666	-5.9975351504125225	NA	NA	NA	NA	NA	NA	NA	NA	NA	NA	NA	NA
Visium	L6~Sp09D04	carrier	chrX	119574536	119591083	16548	+	HAVANA	gene	ENSG00000077721	16	UBE2A	protein_coding	-0.027386025582693208	4.871516671111315	-0.30427765364937814	0.7629190908813525	0.9349315595365666	-6.192559270222423	NA	NA	NA	NA	NA	NA	NA	NA	NA	NA	NA	NA
Visium	L6~Sp09D04	carrier	chr20	2652593	2658393	5801	+	HAVANA	gene	ENSG00000101361	17	NOP56	protein_coding	-0.04153143855509844	5.456211764296565	-0.3042337347574786	0.7629522369922002	0.9349315595365666	-6.267879636835405	NA	NA	NA	NA	NA	NA	NA	NA	NA	NA	NA	NA
Visium	L6~Sp09D04	carrier	chr3	41194741	41260096	65356	+	HAVANA	gene	ENSG00000168036	18	CTNNB1	protein_coding	0.023926309757265063	7.40978482695177	0.3043775307203687	0.7628437141627445	0.9349315595365666	-6.384726466842822	NA	NA	NA	NA	NA	NA	NA	NA	NA	NA	NA	NA
Visium	L6~Sp09D04	carrier	chr8	17922840	18029944	107105	+	HAVANA	gene	ENSG00000078674	17	PCM1	protein_coding	-0.03238133067376214	6.0453811743228805	-0.304017237329433	0.7631156368375009	0.935052583643172	-6.324686752527597	NA	NA	NA	NA	NA	NA	NA	NA	NA	NA	NA	NA
Visium	L6~Sp09D04	carrier	chr3	112990984	113015060	24077	+	HAVANA	gene	ENSG00000163607	16	GTPBP8	protein_coding	0.04688947316700309	2.6878598165714602	0.30334237833781785	0.7636250526773414	0.935439072913068	-5.730603359220722	NA	NA	NA	NA	NA	NA	NA	NA	NA	NA	NA	NA
Visium	L6~Sp09D04	carrier	chr1	89995110	90035533	40424	+	HAVANA	gene	ENSG00000162664	17	ZNF326	protein_coding	0.03653844506840853	4.708272408115008	0.3034214870803501	0.7635653320596885	0.935439072913068	-6.1693264695263785	NA	NA	NA	NA	NA	NA	NA	NA	NA	NA	NA	NA
Visium	L6~Sp09D04	carrier	chr11	63838928	63911019	72092	+	HAVANA	gene	ENSG00000072518	20	MARK2	protein_coding	-0.029014598101110955	5.239347567683512	-0.3033830706135571	0.7635943331597249	0.935439072913068	-6.2627653711732005	NA	NA	NA	NA	NA	NA	NA	NA	NA	NA	NA	NA
Visium	L6~Sp09D04	carrier	chr16	68843531	69085182	241652	+	HAVANA	gene	ENSG00000103047	8	TANGO6	protein_coding	-0.04676415809912027	2.8940874666479712	-0.30310180439535983	0.7638066753466634	0.9355031212907318	-5.786722196537272	NA	NA	NA	NA	NA	NA	NA	NA	NA	NA	NA	NA
Visium	L6~Sp09D04	carrier	chr1	65792514	66374579	582066	+	HAVANA	gene	ENSG00000184588	18	PDE4B	protein_coding	-0.03189672118890785	5.492035359781537	-0.3031463427032435	0.7637730498691939	0.9355031212907318	-6.282493617153207	NA	NA	NA	NA	NA	NA	NA	NA	NA	NA	NA	NA
Visium	L6~Sp09D04	carrier	chr18	12661833	12702777	40945	-	HAVANA	gene	ENSG00000101624	11	CEP76	protein_coding	-0.07675987391458344	1.6941361982493282	-0.3028308393982851	0.76401125823114	0.935539352846254	-5.510526078425903	NA	NA	NA	NA	NA	NA	NA	NA	NA	NA	NA	NA
Visium	L6~Sp09D04	carrier	chr17	64002594	64020634	18041	-	HAVANA	gene	ENSG00000108622	11	ICAM2	protein_coding	0.05656771208484879	3.030234695962639	0.30295784877710935	0.7639153619778163	0.935539352846254	-5.810914080177993	NA	NA	NA	NA	NA	NA	NA	NA	NA	NA	NA	NA
Visium	L6~Sp09D04	carrier	chr2	219434843	219493629	58787	+	HAVANA	gene	ENSG00000072195	15	SPEG	protein_coding	-0.037809589544818056	4.241549710327592	-0.30272000680098266	0.764094943583471	0.935539352846254	-6.085220250634738	NA	NA	NA	NA	NA	NA	NA	NA	NA	NA	NA	NA
Visium	L6~Sp09D04	carrier	chr2	72175984	72826041	650058	-	HAVANA	gene	ENSG00000144036	15	EXOC6B	protein_coding	0.02771819998796321	5.514616566538724	0.30274955693452255	0.7640726311528203	0.935539352846254	-6.28212066439837	NA	NA	NA	NA	NA	NA	NA	NA	NA	NA	NA	NA
Visium	L6~Sp09D04	carrier	chr6	107065182	107115269	50088	-	HAVANA	gene	ENSG00000178409	13	BEND3	protein_coding	-0.09103733901908184	0.6069278451643553	-0.3025589655253729	0.7642165446894529	0.9356090500573482	-5.236143788047351	NA	NA	NA	NA	NA	NA	NA	NA	NA	NA	NA	NA
Visium	L6~Sp09D04	carrier	chrX	12791355	12824222	32868	+	HAVANA	gene	ENSG00000101911	12	PRPS2	protein_coding	-0.04489395222300674	3.9374146234907252	-0.3023903202355932	0.764343894065803	0.9356857723242707	-6.026605362710539	NA	NA	NA	NA	NA	NA	NA	NA	NA	NA	NA	NA
Visium	L6~Sp09D04	carrier	chr4	164956948	164959122	2175	+	HAVANA	gene	ENSG00000250486	4	FAM218A	protein_coding	-0.07013610504175061	1.2979939166749308	-0.3022450881129856	0.7644535687759313	0.9357408466671706	-5.382696322545901	NA	NA	NA	NA	NA	NA	NA	NA	NA	NA	NA	NA
Visium	L6~Sp09D04	carrier	chr6	42746958	42868560	121603	+	HAVANA	gene	ENSG00000112624	12	BICRAL	protein_coding	-0.03995274244256586	3.6606593639307694	-0.30204975918175686	0.764601082822974	0.9358299205715439	-5.959279309742818	NA	NA	NA	NA	NA	NA	NA	NA	NA	NA	NA	NA
Visium	L6~Sp09D04	carrier	chr5	132556019	132646349	90331	+	HAVANA	gene	ENSG00000113522	14	RAD50	protein_coding	-0.03374940661725345	5.458415709147825	-0.30197741360639385	0.7646557210808551	0.9358299205715439	-6.276789481375283	NA	NA	NA	NA	NA	NA	NA	NA	NA	NA	NA	NA
Visium	L6~Sp09D04	carrier	chr1	35720218	35769978	49761	-	HAVANA	gene	ENSG00000092853	14	CLSPN	protein_coding	-0.09051652203788285	1.6803776805574342	-0.30180662367038574	0.7647847133091266	0.9359086086396943	-5.481194009158646	NA	NA	NA	NA	NA	NA	NA	NA	NA	NA	NA	NA
Visium	L6~Sp09D04	carrier	chr2	61477849	61538626	60778	-	HAVANA	gene	ENSG00000082898	17	XPO1	protein_coding	-0.02791611243740233	5.714819656515073	-0.3014911177368892	0.7650230229340103	0.9359627071856726	-6.296275808205302	NA	NA	NA	NA	NA	NA	NA	NA	NA	NA	NA	NA
Visium	L6~Sp09D04	carrier	chr3	55508311	56468467	960157	-	HAVANA	gene	ENSG00000187672	13	ERC2	protein_coding	-0.0300852200527415	6.528649778115815	-0.3015094152873599	0.7650092016932943	0.9359627071856726	-6.357766036785335	NA	NA	NA	NA	NA	NA	NA	NA	NA	NA	NA	NA
Visium	L6~Sp09D04	carrier	chr14	78170373	79868290	1697918	+	HAVANA	gene	ENSG00000021645	18	NRXN3	protein_coding	0.025682187739350493	6.970495978994121	0.30159930622527054	0.7649413027991505	0.9359627071856726	-6.379499191599727	NA	NA	NA	NA	NA	NA	NA	NA	NA	NA	NA	NA
Visium	L6~Sp09D04	carrier	chr2	69897688	69942945	45258	+	HAVANA	gene	ENSG00000059728	11	MXD1	protein_coding	-0.044323639577980245	2.98556584381487	-0.30088691402626805	0.765479458382992	0.9363857458541848	-5.7917150821570855	NA	NA	NA	NA	NA	NA	NA	NA	NA	NA	NA	NA
Visium	L6~Sp09D04	carrier	chr2	165194993	165392310	197318	+	HAVANA	gene	ENSG00000136531	16	SCN2A	protein_coding	0.028945015195322554	8.034106398456217	0.3008620278023528	0.765498260090667	0.9363857458541848	-6.40096584071181	NA	NA	NA	NA	NA	NA	NA	NA	NA	NA	NA	NA
Visium	L6~Sp09D04	carrier	chr5	14581792	14616180	34389	+	HAVANA	gene	ENSG00000145569	6	OTULINL	protein_coding	-0.06823758661940627	1.9612328452001235	-0.300503191849815	0.7657693791339233	0.9365589988629807	-5.540970545479192	NA	NA	NA	NA	NA	NA	NA	NA	NA	NA	NA	NA
Visium	L6~Sp09D04	carrier	chr1	27773219	27824443	51225	+	HAVANA	gene	ENSG00000117758	14	STX12	protein_coding	-0.022866405767841158	6.406091381164526	-0.3005750423137849	0.7657150899984037	0.9365589988629807	-6.344603979717657	NA	NA	NA	NA	NA	NA	NA	NA	NA	NA	NA	NA
Visium	L6~Sp09D04	carrier	chr19	35540738	35546029	5292	-	HAVANA	gene	ENSG00000236144	8	TMEM147-AS1	lncRNA	0.0863978901766613	1.1041997317109393	0.2998762760894262	0.7662431184406385	0.9369236494158181	-5.340542296179828	NA	NA	NA	NA	NA	NA	NA	NA	NA	NA	NA	NA
Visium	L6~Sp09D04	carrier	chr6	1312098	1314758	2661	+	HAVANA	gene	ENSG00000164379	7	FOXQ1	protein_coding	0.10488121855622057	1.7072159074413842	0.2998149542317723	0.7662894622438504	0.9369236494158181	-5.47987187223083	NA	NA	NA	NA	NA	NA	NA	NA	NA	NA	NA	NA
Visium	L6~Sp09D04	carrier	chr17	64854312	64919480	65169	-	HAVANA	gene	ENSG00000176809	10	LRRC37A3	protein_coding	0.06409839210275381	1.984691529124708	0.29945635637629403	0.7665604890045072	0.9369236494158181	-5.538909971403275	NA	NA	NA	NA	NA	NA	NA	NA	NA	NA	NA	NA
Visium	L6~Sp09D04	carrier	chr1	113073198	113132260	59063	+	HAVANA	gene	ENSG00000198799	12	LRIG2	protein_coding	0.04088107162793375	3.3337725751607454	0.29969249268770515	0.7663820147981065	0.9369236494158181	-5.872091683903467	NA	NA	NA	NA	NA	NA	NA	NA	NA	NA	NA	NA
Visium	L6~Sp09D04	carrier	chr2	53864069	53970993	106925	-	HAVANA	gene	ENSG00000068878	15	PSME4	protein_coding	-0.04837397152526357	3.799012154494695	-0.2996427902325278	0.7664195793357861	0.9369236494158181	-5.992916211458405	NA	NA	NA	NA	NA	NA	NA	NA	NA	NA	NA	NA
Visium	L6~Sp09D04	carrier	chr5	175917873	176034680	116808	-	HAVANA	gene	ENSG00000051596	9	THOC3	protein_coding	-0.04007232779502656	4.320810150162163	-0.2997861597608697	0.7663112238781501	0.9369236494158181	-6.100621116809093	NA	NA	NA	NA	NA	NA	NA	NA	NA	NA	NA	NA
Visium	L6~Sp09D04	carrier	chr4	158315311	158653372	338062	+	HAVANA	gene	ENSG00000171509	16	RXFP1	protein_coding	-0.05633455985070812	4.575815633354764	-0.29942304007328086	0.7665856708478932	0.9369236494158181	-6.130748611550916	NA	NA	NA	NA	NA	NA	NA	NA	NA	NA	NA	NA
Visium	L6~Sp09D04	carrier	chr11	71929018	71997597	68580	+	HAVANA	gene	ENSG00000137522	18	RNF121	protein_coding	0.0348315679806146	4.579972017099839	0.29949613593227975	0.7665304223050649	0.9369236494158181	-6.150768241095494	NA	NA	NA	NA	NA	NA	NA	NA	NA	NA	NA	NA
Visium	L6~Sp09D04	carrier	chr15	78277835	78299703	21869	-	HAVANA	gene	ENSG00000140395	9	WDR61	protein_coding	-0.03423380400005138	4.970950981530926	-0.2992994466737621	0.7666790901220256	0.9369586650084669	-6.210961203517389	NA	NA	NA	NA	NA	NA	NA	NA	NA	NA	NA	NA
Visium	L6~Sp09D04	carrier	chr6	71343427	71420745	77319	-	HAVANA	gene	ENSG00000233237	8	LINC00472	lncRNA	-0.06903158532502895	1.3214762510752407	-0.29879546337710133	0.7670600675980124	0.9371075870173842	-5.397853888014449	NA	NA	NA	NA	NA	NA	NA	NA	NA	NA	NA	NA
Visium	L6~Sp09D04	carrier	chr3	142449007	142578733	129727	-	HAVANA	gene	ENSG00000175054	16	ATR	protein_coding	0.03648135078634129	3.8384524531958872	0.2989834133259827	0.7669179831705275	0.9371075870173842	-6.00138413290128	NA	NA	NA	NA	NA	NA	NA	NA	NA	NA	NA	NA
Visium	L6~Sp09D04	carrier	chr3	44915257	44976185	60929	-	HAVANA	gene	ENSG00000163812	15	ZDHHC3	protein_coding	0.029090354894032	4.5307826051376905	0.298920901197339	0.7669652395212243	0.9371075870173842	-6.137409915766038	NA	NA	NA	NA	NA	NA	NA	NA	NA	NA	NA	NA
Visium	L6~Sp09D04	carrier	chr11	59574398	59615774	41377	-	HAVANA	gene	ENSG00000110048	12	OSBP	protein_coding	-0.033038346774440175	4.957508736998977	-0.29887981647424344	0.7669962982142329	0.9371075870173842	-6.218933806822336	NA	NA	NA	NA	NA	NA	NA	NA	NA	NA	NA	NA
Visium	L6~Sp09D04	carrier	chr1	150321479	150353233	31755	+	HAVANA	gene	ENSG00000117360	13	PRPF3	protein_coding	0.044034012450883786	3.112236760128231	0.29869801597250345	0.7671337380950387	0.9371184474989723	-5.817939392722858	NA	NA	NA	NA	NA	NA	NA	NA	NA	NA	NA	NA
Visium	L6~Sp09D04	carrier	chr8	67173511	67343781	170271	-	HAVANA	gene	ENSG00000066777	9	ARFGEF1	protein_coding	0.030130143035450363	4.387901773492225	0.2984057677674599	0.7673546917427769	0.9373092097231285	-6.11488859227514	NA	NA	NA	NA	NA	NA	NA	NA	NA	NA	NA	NA
Visium	L6~Sp09D04	carrier	chr19	41449520	41501223	51704	-	HAVANA	gene	ENSG00000267107	8	PCAT19	lncRNA	-0.06781803002615774	1.781596929102265	-0.298316342993234	0.7674223051196252	0.9373126533148005	-5.5251434220269955	NA	NA	NA	NA	NA	NA	NA	NA	NA	NA	NA	NA
Visium	L6~Sp09D04	carrier	chr3	160755602	161078902	323301	+	HAVANA	gene	ENSG00000163590	14	PPM1L	protein_coding	-0.029381533057371012	6.12557077185161	-0.2980138709225872	0.7676510156531109	0.9375128402227018	-6.32996473706471	NA	NA	NA	NA	NA	NA	NA	NA	NA	NA	NA	NA
Visium	L6~Sp09D04	carrier	chr1	221701424	221742089	40666	-	HAVANA	gene	ENSG00000143507	18	DUSP10	protein_coding	-0.07461591674068391	1.913759156493212	-0.2976846424596415	0.7678999818126042	0.937737728929692	-5.537184157686087	NA	NA	NA	NA	NA	NA	NA	NA	NA	NA	NA	NA
Visium	L6~Sp09D04	carrier	chr7	77798792	77957503	158712	+	HAVANA	gene	ENSG00000006576	16	PHTF2	protein_coding	0.031158659037415326	3.8705479858906773	0.29738516100880313	0.7681264747632056	0.93777682369183335	-6.007141105047514	NA	NA	NA	NA	NA	NA	NA	NA	NA	NA	NA	NA
Visium	L6~Sp09D04	carrier	chr19	6729914	6737603	7690	-	HAVANA	gene	ENSG00000125734	15	GPR108	protein_coding	0.03242635959771878	4.0418307091319905	0.29744607145706625	0.7680804074998083	0.93777682369183335	-6.040888494423308	NA	NA	NA	NA	NA	NA	NA	NA	NA	NA	NA	NA
Visium	L6~Sp09D04	carrier	chr9	25676389	25678440	2052	-	HAVANA	gene	ENSG00000198680	4	TUSC1	protein_coding	0.029246074894475615	4.414083979446911	0.2974540953909264	0.7680743389715613	0.93777682369183335	-6.113488790764571	NA	NA	NA	NA	NA	NA	NA	NA	NA	NA	NA	NA
Visium	L6~Sp09D04	carrier	chr16	15060022	15094317	34296	-	HAVANA	gene	ENSG00000085721	12	RRN3	protein_coding	0.03490694720089338	3.9139995896296154	0.29727952624103166	0.7682063695726332	0.9377952187542373	-6.0152869432484115	NA	NA	NA	NA	NA	NA	NA	NA	NA	NA	NA	NA
Visium	L6~Sp09D04	carrier	chr10	96593315	96720514	127200	-	HAVANA	gene	ENSG00000155629	15	PIK3AP1	protein_coding	-0.10940350591794046	0.5974683302945947	-0.2971415575527008	0.7683107234037428	0.9378434667756766	-5.226975937869435	NA	NA	NA	NA	NA	NA	NA	NA	NA	NA	NA	NA
Visium	L6~Sp09D04	carrier	chr22	44139365	44153626	14262	+	HAVANA	gene	ENSG00000280434	1	AL031595.3	lncRNA	0.12216491480718261	0.5998977024434129	0.29668441447439914	0.7686565190371459	0.9380100781113625	-5.190293440486229	NA	NA	NA	NA	NA	NA	NA	NA	NA	NA	NA	NA
Visium	L6~Sp09D04	carrier	chr4	106921802	107283806	362005	-	HAVANA	gene	ENSG00000155011	9	DKK2	protein_coding	0.10108804855416154	0.8610510762435901	0.2950613415522951	0.7698846455353462	0.9380100781113625	-5.32290838449372	NA	NA	NA	NA	NA	NA	NA	NA	NA	NA	NA	NA
Visium	L6~Sp09D04	carrier	chr8	30384511	30572256	187746	+	HAVANA	gene	ENSG00000157110	16	RBPMS	protein_coding	-0.07760564524086194	1.506980276935759	-0.29518470854209466	0.769791276451996	0.9380100781113625	-5.4211683334242835	NA	NA	NA	NA	NA	NA	NA	NA	NA	NA	NA	NA
Visium	L6~Sp09D04	carrier	chr10	81870778	81875133	4356	-	HAVANA	gene	ENSG00000287358	1	AL096706.1	lncRNA	0.08515422604592637	1.5594994788938605	0.2960165620178773	0.7691617877864758	0.9380100781113625	-5.4411848917446335	NA	NA	NA	NA	NA	NA	NA	NA	NA	NA	NA	NA
Visium	L6~Sp09D04	carrier	chr5	88883328	89466398	583071	+	HAVANA	gene	ENSG00000248309	7	MEF2C-AS1	lncRNA	0.05729292002858044	1.7946245046313547	0.2956716656972602	0.7694227619269086	0.9380100781113625	-5.503961215836705	NA	NA	NA	NA	NA	NA	NA	NA	NA	NA	NA	NA
Visium	L6~Sp09D04	carrier	chr19	48115445	48170603	55159	-	HAVANA	gene	ENSG00000105486	14	LIG1	protein_coding	0.056265614936559016	2.0962245180765797	0.2959142394100411	0.769239209803128	0.9380100781113625	-5.570582885259661	NA	NA	NA	NA	NA	NA	NA	NA	NA	NA	NA	NA
Visium	L6~Sp09D04	carrier	chr3	126437601	126475891	38291	-	HAVANA	gene	ENSG00000070476	15	ZXDC	protein_coding	-0.047493007995472514	2.241381070236718	-0.29648730906011167	0.7688056299023347	0.9380100781113625	-5.619934356617337	NA	NA	NA	NA	NA	NA	NA	NA	NA	NA	NA	NA
Visium	L6~Sp09D04	carrier	chr8	143246821	143262705	15885	+	HAVANA	gene	ENSG00000181638	18	ZFP41	protein_coding	0.07337182832282263	2.627051266580634	0.29557066438864893	0.7694991921943765	0.9380100781113625	-5.6857668354117585	NA	NA	NA	NA	NA	NA	NA	NA	NA	NA	NA	NA
Visium	L6~Sp09D04	carrier	chr12	48688458	48716998	28541	-	HAVANA	gene	ENSG00000129315	11	CCNT1	protein_coding	-0.04261212111690482	2.952814418707093	-0.29534974536442204	0.7696663754396538	0.9380100781113625	-5.792582724391565	NA	NA	NA	NA	NA	NA	NA	NA	NA	NA	NA	NA
Visium	L6~Sp09D04	carrier	chr4	151102751	151325632	222882	-	HAVANA	gene	ENSG00000109686	18	SH3D19	protein_coding	-0.043952130204549134	3.3656266585827908	-0.2947440818072753	0.770124776486028	0.9380100781113625	-5.8802387554764355	NA	NA	NA	NA	NA	NA	NA	NA	NA	NA	NA	NA
Visium	L6~Sp09D04	carrier	chr20	49237946	49278426	40481	-	HAVANA	gene	ENSG00000124201	15	ZNFX1	protein_coding	0.0404700217513323	3.6110755755203643	0.2955930532542254	0.769482249765949	0.9380100781113625	-5.966423917823524	NA	NA	NA	NA	NA	NA	NA	NA	NA	NA	NA	NA
Visium	L6~Sp09D04	carrier	chr3	124761948	124901418	139471	-	HAVANA	gene	ENSG00000082781	12	ITGB5	protein_coding	-0.03296363369598021	4.086380794368388	-0.2958832634112699	0.7692626481518369	0.9380100781113625	-6.054203595900349	NA	NA	NA	NA	NA	NA	NA	NA	NA	NA	NA	NA
Visium	L6~Sp09D04	carrier	chr10	50305586	50625163	319578	-	HAVANA	gene	ENSG00000198964	14	SGMS1	protein_coding	-0.03883823196204261	4.133093476653818	-0.2947705023664849	0.7701047781281836	0.9380100781113625	-6.061631116054248	NA	NA	NA	NA	NA	NA	NA	NA	NA	NA	NA	NA
Visium	L6~Sp09D04	carrier	chr9	470291	746106	275816	+	HAVANA	gene	ENSG00000107104	18	KANK1	protein_coding	0.03444078384870308	4.266930956064055	0.29505091849504844	0.7698925342831358	0.9380100781113625	-6.086900062538529	NA	NA	NA	NA	NA	NA	NA	NA	NA	NA	NA	NA
Visium	L6~Sp09D04	carrier	chr6	87590067	87667453	77387	+	HAVANA	gene	ENSG00000135336	14	ORC3	protein_coding	-0.032930190454059094	4.2973715350436255	-0.2963665966622592	0.7688969536378442	0.9380100781113625	-6.097816868328189	NA	NA	NA	NA	NA	NA	NA	NA	NA	NA	NA	NA
Visium	L6~Sp09D04	carrier	chr11	118133377	118152888	19512	-	HAVANA	gene	ENSG00000177098	8	SCN4B	protein_coding	0.03604742671448147	4.464376067783177	0.296672793787489	0.7686653098744864	0.9380100781113625	-6.125790526042308	NA	NA	NA	NA	NA	NA	NA	NA	NA	NA	NA	NA
Visium	L6~Sp09D04	carrier	chr19	4769031	4785077	16047	+	HAVANA	gene	ENSG00000176840	12	MIR7-3HG	lncRNA	0.06051282414844561	4.548493948439088	0.29456173483744114	0.7702628036696305	0.9380100781113625	-6.134949175961271	NA	NA	NA	NA	NA	NA	NA	NA	NA	NA	NA	NA
Visium	L6~Sp09D04	carrier	chr6	161347417	162727771	1380355	-	HAVANA	gene	ENSG00000185345	21	PRKN	protein_coding	-0.030704996625184222	4.587455631992401	-0.2968658177725646	0.7685192947998387	0.9380100781113625	-6.141616883054869	NA	NA	NA	NA	NA	NA	NA	NA	NA	NA	NA	NA
Visium	L6~Sp09D04	carrier	chr7	5620047	5781739	161693	-	HAVANA	gene	ENSG00000011275	18	RNF216	protein_coding	-0.03138817319230425	4.639971829376131	-0.2962950478227824	0.7689510847706673	0.9380100781113625	-6.171167524278885	NA	NA	NA	NA	NA	NA	NA	NA	NA	NA	NA	NA
Visium	L6~Sp09D04	carrier	chr1	1232237	1235041	2805	+	HAVANA	gene	ENSG00000176022	7	B3GALT6	protein_coding	0.028511154518509496	4.877435523588929	0.29572348850973185	0.7693835471939052	0.9380100781113625	-6.196585148134116	NA	NA	NA	NA	NA	NA	NA	NA	NA	NA	NA	NA
Visium	L6~Sp09D04	carrier	chr5	123512099	123617045	104947	+	HAVANA	gene	ENSG00000151292	17	CSNK1G3	protein_coding	-0.02836713097469845	4.893635485882191	-0.29457038909582695	0.7702562526731358	0.9380100781113625	-6.206832056356249	NA	NA	NA	NA	NA	NA	NA	NA	NA	NA	NA	NA
Visium	L6~Sp09D04	carrier	chr19	48469208	48482314	13107	+	HAVANA	gene	ENSG00000105443	15	CYTH2	protein_coding	-0.03494942381376864	5.05540624370643	-0.29559826514903603	0.7694783057615564	0.9380100781113625	-6.2230564222766684	NA	NA	NA	NA	NA	NA	NA	NA	NA	NA	NA	NA
Visium	L6~Sp09D04	carrier	chr5	151771045	151812785	41741	+	HAVANA	gene	ENSG00000145907	15	G3BP1	protein_coding	-0.03150035754316827	5.142183562063038	-0.2963449831660589	0.7689133054631937	0.9380100781113625	-6.2340014547904365	NA	NA	NA	NA	NA	NA	NA	NA	NA	NA	NA	NA
Visium	L6~Sp09D04	carrier	chr3	185282941	185489094	206154	+	HAVANA	gene	ENSG00000073803	14	MAP3K13	protein_coding	0.025300432132476125	5.4050783634497925	0.29466521764967696	0.7701844716200378	0.9380100781113625	-6.268918086640386	NA	NA	NA	NA	NA	NA	NA	NA	NA	NA	NA	NA
Visium	L6~Sp09D04	carrier	chr5	147390808	147510068	119261	-	HAVANA	gene	ENSG00000113657	13	DPYSL3	protein_coding	0.0280978856886569	6.097435188250142	0.2950909590698205	0.769862229491738	0.9380100781113625	-6.328521536201317	NA	NA	NA	NA	NA	NA	NA	NA	NA	NA	NA	NA
Visium	L6~Sp09D04	carrier	chr11	32583798	32606264	22467	+	HAVANA	gene	ENSG00000149100	13	EIF3M	protein_coding	-0.022730001817817147	6.255258177482564	-0.29516780877084486	0.7698040666695818	0.9380100781113625	-6.329980409124728	NA	NA	NA	NA	NA	NA	NA	NA	NA	NA	NA	NA
Visium	L6~Sp09D04	carrier	chrX	40579372	40606848	27477	+	HAVANA	gene	ENSG00000182220	15	ATP6AP2	protein_coding	-0.022595378988160775	7.596912393218168	-0.2955742743682484	0.7694964603902379	0.9380100781113625	-6.379171051964399	NA	NA	NA	NA	NA	NA	NA	NA	NA	NA	NA	NA
Visium	L6~Sp09D04	carrier	chr15	24823637	24978723	155087	+	HAVANA	gene	ENSG00000128739	22	SNRPN	protein_coding	0.03227786369061114	9.140158042305577	0.29472038374898	0.770142714253657	0.9380100781113625	-6.407720477772691	NA	NA	NA	NA	NA	NA	NA	NA	NA	NA	NA	NA
Visium	L6~Sp09D04	carrier	chr7	107743949	107761667	17719	+	HAVANA	gene	ENSG00000105879	12	CBLL1	protein_coding	0.034085434434647954	3.6506264120929384	0.2944749195312615	0.7703285210273324	0.9380111435337871	-5.9710489059779635	NA	NA	NA	NA	NA	NA	NA	NA	NA	NA	NA	NA
Visium	L6~Sp09D04	carrier	chr6	28224886	28233482	8597	+	HAVANA	gene	ENSG00000137185	12	ZSCAN9	protein_coding	-0.07935894118835193	1.0192123014798724	-0.2942919456499291	0.7704670340611633	0.9380218914937544	-5.316726459722409	NA	NA	NA	NA	NA	NA	NA	NA	NA	NA	NA	NA
Visium	L6~Sp09D04	carrier	chrX	68013470	68014901	1432	-	HAVANA	gene	ENSG00000260118	1	AL157700.1	lncRNA	0.07154365406784446	1.4482868956592096	0.2942962321949158	0.7704637890164985	0.9380218914937544	-5.42539803668954	NA	NA	NA	NA	NA	NA	NA	NA	NA	NA	NA	NA
Visium	L6~Sp09D04	carrier	chr6	63572472	63583587	11116	+	HAVANA	gene	ENSG00000285976	2	AL135905.2	protein_coding	-0.07897029649003517	1.4374871786754655	-0.29362831308536524	0.7709694748261654	0.9381135997865983	-5.410668892152563	NA	NA	NA	NA	NA	NA	NA	NA	NA	NA	NA	NA
Visium	L6~Sp09D04	carrier	chr3	194584004	194590260	6257	+	HAVANA	gene	ENSG00000231770	6	TMEM44-AS1	lncRNA	-0.06829304997955044	1.7400487984500272	-0.29350723163410636	0.7710611572972939	0.9381135997865983	-5.496244516920891	NA	NA	NA	NA	NA	NA	NA	NA	NA	NA	NA	NA
Visium	L6~Sp09D04	carrier	chr8	85177154	85217158	40005	+	HAVANA	gene	ENSG00000133740	11	E2F5	protein_coding	-0.046172205309522374	2.356273503834171	-0.2936776701950101	0.7709321027494968	0.9381135997865983	-5.646542790132806	NA	NA	NA	NA	NA	NA	NA	NA	NA	NA	NA	NA
Visium	L6~Sp09D04	carrier	chr2	231198546	231374837	176292	+	HAVANA	gene	ENSG00000135931	17	ARMC9	protein_coding	0.042118086938778054	3.069573259037816	0.2935338509774764	0.771041000931704	0.9381135997865983	-5.830628283747889	NA	NA	NA	NA	NA	NA	NA	NA	NA	NA	NA	NA
Visium	L6~Sp09D04	carrier	chr19	48813018	48836510	23493	-	HAVANA	gene	ENSG00000087076	9	HSD17B14	protein_coding	-0.04324983433172602	3.866590852202595	-0.2939413670081358	0.7707324469884775	0.9381135997865983	-6.014102775624562	NA	NA	NA	NA	NA	NA	NA	NA	NA	NA	NA	NA
Visium	L6~Sp09D04	carrier	chr10	67796669	67838188	41520	-	HAVANA	gene	ENSG00000108176	15	DNAJC12	protein_coding	0.028545665558873612	5.379531212480965	0.2938563439828692	0.7707968196978868	0.9381135997865983	-6.241745490836725	NA	NA	NA	NA	NA	NA	NA	NA	NA	NA	NA	NA
Visium	L6~Sp09D04	carrier	chr5	160401641	160421711	20071	-	HAVANA	gene	ENSG00000164609	10	SLU7	protein_coding	-0.031416517808616096	6.477341018090506	-0.29366052012105953	0.7709450883307942	0.9381135997865983	-6.3581944202002205	NA	NA	NA	NA	NA	NA	NA	NA	NA	NA	NA	NA
Visium	L6~Sp09D04	carrier	chrX	102153708	102155977	2270	-	HAVANA	gene	ENSG00000184515	11	BEX5	protein_coding	0.036536948686817006	7.685781936787483	0.293531188824471	0.7710430167265476	0.9381135997865983	-6.3802672078246445	NA	NA	NA	NA	NA	NA	NA	NA	NA	NA	NA	NA
Visium	L6~Sp09D04	carrier	chr15	33293568	33310659	17092	-	HAVANA	gene	ENSG00000259446	6	AC055874.1	lncRNA	0.12444479895570965	0.08376964253569068	0.29337068742079975	0.7711645521424249	0.9381604920773963	-5.118651552867398	NA	NA	NA	NA	NA	NA	NA	NA	NA	NA	NA	NA
Visium	L6~Sp09D04	carrier	chr4	184387729	184474550	86822	-	HAVANA	gene	ENSG00000168310	11	IRF2	protein_coding	0.044272113291111914	3.0353058350828666	0.29300292112968196	0.7714430555775286	0.9384203869815445	-5.800508298081312	NA	NA	NA	NA	NA	NA	NA	NA	NA	NA	NA	NA
Visium	L6~Sp09D04	carrier	chr3	136818647	136855888	37242	+	HAVANA	gene	ENSG00000168917	9	SLC35G2	protein_coding	-0.04565035100063275	3.5161039495597097	-0.2927233378797514	0.7716548000927624	0.9385201225947453	-5.933056300355045	NA	NA	NA	NA	NA	NA	NA	NA	NA	NA	NA	NA
Visium	L6~Sp09D04	carrier	chrX	154444141	154450654	6514	+	HAVANA	gene	ENSG00000071859	15	FAM50A	protein_coding	0.027210181182745874	5.677741657883479	0.2927670282726126	0.7716217096632043	0.9385201225947453	-6.298354103239552	NA	NA	NA	NA	NA	NA	NA	NA	NA	NA	NA	NA
Visium	L6~Sp09D04	carrier	chr6	169419004	169425156	6153	-	HAVANA	gene	ENSG00000285887	1	AL009176.1	lncRNA	-0.13433127850333015	0.5154519778817789	-0.2917619667382271	0.7723830378733427	0.9385570462499974	-5.196365710732065	NA	NA	NA	NA	NA	NA	NA	NA	NA	NA	NA	NA
Visium	L6~Sp09D04	carrier	chr7	143363899	143364229	331	+	HAVANA	gene	ENSG00000272619	1	AC093673.2	lncRNA	-0.07530424829671656	2.3079347593869515	-0.29241251701258725	0.7718902235878542	0.9385570462499974	-5.623153927674461	NA	NA	NA	NA	NA	NA	NA	NA	NA	NA	NA	NA
Visium	L6~Sp09D04	carrier	chr6	12290361	12297194	6834	+	HAVANA	gene	ENSG00000078401	7	EDN1	protein_coding	-0.05820174409031942	2.7562340948587445	-0.2919947064385713	0.7722067184488889	0.9385570462499974	-5.746785924265704	NA	NA	NA	NA	NA	NA	NA	NA	NA	NA	NA	NA
Visium	L6~Sp09D04	carrier	chr5	178711512	178730659	19148	-	HAVANA	gene	ENSG00000169131	13	ZNF354A	protein_coding	0.04066686161179445	2.874133082883442	0.2918764131092853	0.7722963338142245	0.9385570462499974	-5.7716678691133225	NA	NA	NA	NA	NA	NA	NA	NA	NA	NA	NA	NA
Visium	L6~Sp09D04	carrier	chr5	75025346	75052770	27425	-	HAVANA	gene	ENSG00000176928	6	GCNT4	protein_coding	0.05540304985311795	3.423833563639948	0.2917403722940603	0.7723993980618362	0.9385570462499974	-5.899237321598331	NA	NA	NA	NA	NA	NA	NA	NA	NA	NA	NA	NA
Visium	L6~Sp09D04	carrier	chr17	18260597	18266552	5956	+	HAVANA	gene	ENSG00000177427	13	MIEF2	protein_coding	-0.040245946146231004	3.477464993881209	-0.2922843608506954	0.7719872986806995	0.9385570462499974	-5.921645361610885	NA	NA	NA	NA	NA	NA	NA	NA	NA	NA	NA	NA
Visium	L6~Sp09D04	carrier	chr14	104985775	105010482	24708	+	HAVANA	gene	ENSG00000140104	14	CLBA1	protein_coding	-0.04514395665159254	3.641881614281974	-0.29225835280983936	0.7720069995790504	0.9385570462499974	-5.952850351902543	NA	NA	NA	NA	NA	NA	NA	NA	NA	NA	NA	NA
Visium	L6~Sp09D04	carrier	chr3	194402672	194498364	95693	-	HAVANA	gene	ENSG00000133657	15	ATP13A3	protein_coding	-0.035250328476440274	4.401598353964743	-0.2917458067488927	0.7723952808490756	0.9385570462499974	-6.1233465070302335	NA	NA	NA	NA	NA	NA	NA	NA	NA	NA	NA	NA
Visium	L6~Sp09D04	carrier	chr14	70366499	70417090	50592	-	HAVANA	gene	ENSG00000213463	5	SYNJ2BP	protein_coding	-0.02620603683632927	4.467396550169885	-0.29165547089688687	0.7724637213225818	0.9385570462499974	-6.1371496067915094	NA	NA	NA	NA	NA	NA	NA	NA	NA	NA	NA	NA
Visium	L6~Sp09D04	carrier	chr9	5881596	6008482	126887	-	HAVANA	gene	ENSG00000183354	12	KIAA2026	protein_coding	0.03844088345852503	5.1893657042958	0.2922512147438114	0.7720124066381561	0.9385570462499974	-6.24666224058518	NA	NA	NA	NA	NA	NA	NA	NA	NA	NA	NA	NA
Visium	L6~Sp09D04	carrier	chr15	75639085	75648706	9622	-	HAVANA	gene	ENSG00000177971	8	IMP3	protein_coding	-0.024166171148519933	5.764353901284699	-0.2923120099257724	0.771966354880071	0.9385570462499974	-6.301299623356562	NA	NA	NA	NA	NA	NA	NA	NA	NA	NA	NA	NA
Visium	L6~Sp09D04	carrier	chr5	140125937	140129392	3456	+	HAVANA	gene	ENSG00000182700	5	IGIP	protein_coding	-0.027153975805288333	6.041144673861147	-0.29200360111862905	0.7721999802432836	0.9385570462499974	-6.327442415322626	NA	NA	NA	NA	NA	NA	NA	NA	NA	NA	NA	NA
Visium	L6~Sp09D04	carrier	chr16	2911937	2951208	39272	+	HAVANA	gene	ENSG00000059122	16	FLYWCH1	protein_coding	0.03210823501584548	5.025116893922746	0.2913934280826181	0.7726622613488816	0.9387194316513751	-6.232047052569529	NA	NA	NA	NA	NA	NA	NA	NA	NA	NA	NA	NA
Visium	L6~Sp09D04	carrier	chrX	2828822	2882820	53999	+	HAVANA	gene	ENSG00000056998	20	GYG2	protein_coding	0.074580227631871	1.8580144293542622	0.29117636429709054	0.7728267342636397	0.9387697773834031	-5.513371260442921	NA	NA	NA	NA	NA	NA	NA	NA	NA	NA	NA	NA
Visium	L6~Sp09D04	carrier	chr10	30302826	30306066	3241	-	HAVANA	gene	ENSG00000259994	1	AL353796.1	lncRNA	-0.05776525278607858	2.1789566676095746	-0.29108180634274594	0.7728983857760494	0.9387697773834031	-5.616663238025297	NA	NA	NA	NA	NA	NA	NA	NA	NA	NA	NA	NA
Visium	L6~Sp09D04	carrier	chr12	113816738	113966325	149588	-	HAVANA	gene	ENSG00000122965	11	RBM19	protein_coding	-0.04744389281838024	2.933371181613612	-0.2911207807481743	0.7728688525827466	0.9387697773834031	-5.807877815056714	NA	NA	NA	NA	NA	NA	NA	NA	NA	NA	NA	NA
Visium	L6~Sp09D04	carrier	chr7	21900899	21945903	45005	-	HAVANA	gene	ENSG00000164649	20	CDCA7L	protein_coding	0.08062703749512566	1.114183184389975	0.290732504810454	0.7731630874240769	0.9389336150668819	-5.307825835947766	NA	NA	NA	NA	NA	NA	NA	NA	NA	NA	NA	NA
Visium	L6~Sp09D04	carrier	chr12	89010681	89309566	298886	-	HAVANA	gene	ENSG00000246363	3	LINC02458	lncRNA	0.08390992520421692	1.3336906283908219	0.2907947685507778	0.7731159017660307	0.9389336150668819	-5.403320330606933	NA	NA	NA	NA	NA	NA	NA	NA	NA	NA	NA	NA
Visium	L6~Sp09D04	carrier	chr7	73567537	73578791	11255	-	HAVANA	gene	ENSG00000106638	17	TBL2	protein_coding	0.043210775269891366	3.3184117884013506	0.29049188409102616	0.7733454465505576	0.9390020339290116	-5.885282635617979	NA	NA	NA	NA	NA	NA	NA	NA	NA	NA	NA	NA
Visium	L6~Sp09D04	carrier	chr6	73241314	73310365	69052	-	HAVANA	gene	ENSG00000135314	12	KHDC1	protein_coding	-0.04912543640084244	3.4171389109764987	-0.2904012223855179	0.7734141597030397	0.9390020339290116	-5.909058506836985	NA	NA	NA	NA	NA	NA	NA	NA	NA	NA	NA	NA
Visium	L6~Sp09D04	carrier	chrX	152830967	152869729	38763	+	HAVANA	gene	ENSG00000147383	11	NSDHL	protein_coding	0.038731216649444455	3.8037707742159452	0.29045205895094744	0.7733756300786362	0.9390020339290116	-5.980897018675158	NA	NA	NA	NA	NA	NA	NA	NA	NA	NA	NA	NA
Visium	L6~Sp09D04	carrier	chr16	4748239	4767624	19386	-	HAVANA	gene	ENSG00000103199	14	ZNF500	protein_coding	0.04488386275305012	2.8237869705027085	0.2900319478235427	0.7736940547522255	0.9392630241730191	-5.74898994870498	NA	NA	NA	NA	NA	NA	NA	NA	NA	NA	NA	NA
Visium	L6~Sp09D04	carrier	chr19	14408798	14419383	10586	-	HAVANA	gene	ENSG00000123136	15	DDX39A	protein_coding	0.03581468439192004	3.1544735307341205	0.2895573453358151	0.7740538293682835	0.9393345697657931	-5.847643925685201	NA	NA	NA	NA	NA	NA	NA	NA	NA	NA	NA	NA
Visium	L6~Sp09D04	carrier	chr3	57625454	57693077	67624	-	HAVANA	gene	ENSG00000174839	13	DENND6A	protein_coding	-0.05092991215235121	3.1816406803677166	-0.2895057293023592	0.7740929602108049	0.9393345697657931	-5.8532686407590395	NA	NA	NA	NA	NA	NA	NA	NA	NA	NA	NA	NA
Visium	L6~Sp09D04	carrier	chr7	149431363	149461062	29700	-	HAVANA	gene	ENSG00000196453	8	ZNF777	protein_coding	0.032181987964953196	3.7039655365775346	0.2894927495329255	0.7741028004516554	0.9393345697657931	-5.974487925537799	NA	NA	NA	NA	NA	NA	NA	NA	NA	NA	NA	NA
Visium	L6~Sp09D04	carrier	chr17	2322503	2337507	15005	-	HAVANA	gene	ENSG00000167721	10	TSR1	protein_coding	-0.03660822519874074	3.9223859188222643	-0.28974983976127955	0.7739079019390369	0.9393345697657931	-6.021173346552274	NA	NA	NA	NA	NA	NA	NA	NA	NA	NA	NA	NA
Visium	L6~Sp09D04	carrier	chr19	1905372	1926013	20642	+	HAVANA	gene	ENSG00000227500	10	SCAMP4	protein_coding	-0.0338502282291846	4.565276413910447	-0.2894402625593356	0.7741425923370513	0.9393345697657931	-6.150058945696125	NA	NA	NA	NA	NA	NA	NA	NA	NA	NA	NA	NA
Visium	L6~Sp09D04	carrier	chr5	150357629	150400308	42680	+	HAVANA	gene	ENSG00000070814	20	TCOF1	protein_coding	0.03620094183995182	4.8454291311157025	0.2898664546855352	0.7738195018102605	0.9393345697657931	-6.201802698551091	NA	NA	NA	NA	NA	NA	NA	NA	NA	NA	NA	NA
Visium	L6~Sp09D04	carrier	chr1	25831913	25859458	27546	-	HAVANA	gene	ENSG00000127423	10	AUNIP	protein_coding	-0.077090848260923	1.1217703649296569	-0.28909079437087765	0.774407550083945	0.9394402923360287	-5.363987298294902	NA	NA	NA	NA	NA	NA	NA	NA	NA	NA	NA	NA
Visium	L6~Sp09D04	carrier	chr16	68636189	68722616	86428	+	HAVANA	gene	ENSG00000062038	14	CDH3	protein_coding	-0.07447222495348227	1.308728344203647	-0.28864235071423205	0.7747475888225309	0.9394402923360287	-5.395102809645293	NA	NA	NA	NA	NA	NA	NA	NA	NA	NA	NA	NA
Visium	L6~Sp09D04	carrier	chr20	45881227	45885266	4040	+	HAVANA	gene	ENSG00000168612	4	ZSWIM1	protein_coding	-0.039234381405505836	2.6729570219045242	-0.28897219415561476	0.7744974759636051	0.9394402923360287	-5.7311219508140026	NA	NA	NA	NA	NA	NA	NA	NA	NA	NA	NA	NA
Visium	L6~Sp09D04	carrier	chr1	244653103	244709033	55931	+	HAVANA	gene	ENSG00000121644	19	DESI2	protein_coding	-0.0446326457988917	2.8922785341686805	-0.28885442610210077	0.7745867740140153	0.9394402923360287	-5.7830688516856394	NA	NA	NA	NA	NA	NA	NA	NA	NA	NA	NA	NA
Visium	L6~Sp09D04	carrier	chr15	99251362	99390729	139368	+	HAVANA	gene	ENSG00000168904	15	LRRC28	protein_coding	0.043369604419849495	3.2084572634017836	0.2886065466805837	0.7747747396903611	0.9394402923360287	-5.85705422348943	NA	NA	NA	NA	NA	NA	NA	NA	NA	NA	NA	NA
Visium	L6~Sp09D04	carrier	chr1	37534449	37554293	19845	-	HAVANA	gene	ENSG00000163877	11	SNIP1	protein_coding	0.032874441940381915	3.3920204964116882	0.28877877637790367	0.7746441373386697	0.9394402923360287	-5.899757762439853	NA	NA	NA	NA	NA	NA	NA	NA	NA	NA	NA	NA
Visium	L6~Sp09D04	carrier	chr22	31325804	31346346	20543	-	HAVANA	gene	ENSG00000100105	18	PATZ1	protein_coding	0.03665751645325166	3.870879191386409	0.2890291142108373	0.7744543172477838	0.9394402923360287	-6.009362731884124	NA	NA	NA	NA	NA	NA	NA	NA	NA	NA	NA	NA
Visium	L6~Sp09D04	carrier	chr6	167826922	167972023	145102	+	HAVANA	gene	ENSG00000130396	20	AFDN	protein_coding	0.02639713659659293	5.365877458871984	0.28899873394448045	0.7744773525049136	0.9394402923360287	-6.271645959250141	NA	NA	NA	NA	NA	NA	NA	NA	NA	NA	NA	NA
Visium	L6~Sp09D04	carrier	chr5	1317752	1345099	27348	-	HAVANA	gene	ENSG00000049656	14	CLPTM1L	protein_coding	-0.026994728281691582	5.860850227427912	-0.2885545189251052	0.7748141938242195	0.9394402923360287	-6.306507090412883	NA	NA	NA	NA	NA	NA	NA	NA	NA	NA	NA	NA
Visium	L6~Sp09D04	carrier	chr4	119494397	119628804	134408	-	HAVANA	gene	ENSG00000138735	16	PDE5A	protein_coding	-0.0967137236923678	1.1244466507297222	-0.2876656493195279	0.77548834312788	0.9396983525457616	-5.343935410920121	NA	NA	NA	NA	NA	NA	NA	NA	NA	NA	NA	NA
Visium	L6~Sp09D04	carrier	chr13	46125920	46211871	85952	-	HAVANA	gene	ENSG00000136167	14	LCP1	protein_coding	-0.10893620217097721	1.293358059563845	-0.28803196286696725	0.7752104968053222	0.9396983525457616	-5.396811316820009	NA	NA	NA	NA	NA	NA	NA	NA	NA	NA	NA	NA
Visium	L6~Sp09D04	carrier	chr1	25959767	25998117	38351	-	HAVANA	gene	ENSG00000158006	14	PAFAH2	protein_coding	0.05782407981653248	2.004806473915356	0.2879107107346251	0.7753024623808737	0.9396983525457616	-5.566037870061644	NA	NA	NA	NA	NA	NA	NA	NA	NA	NA	NA	NA
Visium	L6~Sp09D04	carrier	chr19	56393656	56399172	5517	+	HAVANA	gene	ENSG00000267454	6	ZNF582-AS1	lncRNA	-0.04713987905832706	3.0107314908338516	-0.28751162020565446	0.775605182158692	0.9396983525457616	-5.814566349514261	NA	NA	NA	NA	NA	NA	NA	NA	NA	NA	NA	NA
Visium	L6~Sp09D04	carrier	chr6	166999317	167094789	95473	+	HAVANA	gene	ENSG00000213066	13	FGFR1OP	protein_coding	0.029320630180935447	3.6709242797947512	0.28753042479251084	0.7755909176238341	0.9396983525457616	-5.960849904101727	NA	NA	NA	NA	NA	NA	NA	NA	NA	NA	NA	NA
Visium	L6~Sp09D04	carrier	chr9	75088514	75147265	58752	+	HAVANA	gene	ENSG00000134996	12	OSTF1	protein_coding	-0.0375421353085752	4.164686436356055	-0.287846749418768	0.7753509761720765	0.9396983525457616	-6.063723363075679	NA	NA	NA	NA	NA	NA	NA	NA	NA	NA	NA	NA
Visium	L6~Sp09D04	carrier	chr4	98995659	99062809	67151	+	HAVANA	gene	ENSG00000164024	12	METAP1	protein_coding	0.03325591118991911	4.161915865179561	0.28757106596064436	0.7755600888550169	0.9396983525457616	-6.072095287641787	NA	NA	NA	NA	NA	NA	NA	NA	NA	NA	NA	NA
Visium	L6~Sp09D04	carrier	chr5	141620876	141636849	15974	-	HAVANA	gene	ENSG00000171720	10	HDAC3	protein_coding	-0.029640951890804512	4.647108081587822	-0.2879306188587784	0.7752873625261179	0.9396983525457616	-6.168008695561775	NA	NA	NA	NA	NA	NA	NA	NA	NA	NA	NA	NA
Visium	L6~Sp09D04	carrier	chr12	112160188	112382439	222252	-	HAVANA	gene	ENSG00000173064	13	HECTD4	protein_coding	0.024192731506811338	5.99641174205536	0.287503075572393	0.7756116638598365	0.9396983525457616	-6.3184620944474625	NA	NA	NA	NA	NA	NA	NA	NA	NA	NA	NA	NA
Visium	L6~Sp09D04	carrier	chr11	777578	784297	6720	+	HAVANA	gene	ENSG00000255284	2	AP006621.3	lncRNA	-0.05912802962312225	2.21745482478931	-0.28712056583886664	0.7759018409886334	0.9397473421576757	-5.591195405667367	NA	NA	NA	NA	NA	NA	NA	NA	NA	NA	NA	NA
Visium	L6~Sp09D04	carrier	chr14	88824153	88881078	56926	+	HAVANA	gene	ENSG00000165533	18	TTC8	protein_coding	0.03100202745691827	3.8763478922680967	0.28721036363120583	0.7758337162045914	0.9397473421576757	-6.009342721231928	NA	NA	NA	NA	NA	NA	NA	NA	NA	NA	NA	NA
Visium	L6~Sp09D04	carrier	chr16	58113592	58129381	15790	-	HAVANA	gene	ENSG00000070761	8	CFAP20	protein_coding	-0.021766471610387583	5.3061667781287705	-0.2871072422536828	0.7759119490343758	0.9397473421576757	-6.249393574776519	NA	NA	NA	NA	NA	NA	NA	NA	NA	NA	NA	NA
Visium	L6~Sp09D04	carrier	chr19	52190048	52229518	39471	+	HAVANA	gene	ENSG00000105568	18	PPP2R1A	protein_coding	-0.026107305729893504	8.991427217151935	-0.28712198930272664	0.7759007610686071	0.9397473421576757	-6.415239151541873	NA	NA	NA	NA	NA	NA	NA	NA	NA	NA	NA	NA
Visium	L6~Sp09D04	carrier	chr17	76624761	76643786	19026	-	HAVANA	gene	ENSG00000070526	15	ST6GALNAC1	protein_coding	-0.09858097538693533	0.625958815036599	-0.28676395068691973	0.7761724036759161	0.9399054069626488	-5.253720319155531	NA	NA	NA	NA	NA	NA	NA	NA	NA	NA	NA	NA
Visium	L6~Sp09D04	carrier	chr1	27392622	27395814	3193	+	HAVANA	gene	ENSG00000181773	7	GPR3	protein_coding	0.06512510288807494	1.833382811984455	0.28682709933401207	0.7761244909392705	0.9399054069626488	-5.510068109798203	NA	NA	NA	NA	NA	NA	NA	NA	NA	NA	NA	NA
Visium	L6~Sp09D04	carrier	chr15	40217428	40277487	60060	+	HAVANA	gene	ENSG00000137843	12	PAK6	protein_coding	-0.028410787384219205	5.283417510919938	-0.28667018777981834	0.7762435459994836	0.9399128765739123	-6.267790031641412	NA	NA	NA	NA	NA	NA	NA	NA	NA	NA	NA	NA
Visium	L6~Sp09D04	carrier	chr3	109178143	109216965	38823	+	HAVANA	gene	ENSG00000214381	6	LINC00488	lncRNA	-0.11247772709687859	0.24465981747250706	-0.28651001241383395	0.7763650831283255	0.9399355055967135	-5.159644343429213	NA	NA	NA	NA	NA	NA	NA	NA	NA	NA	NA	NA
Visium	L6~Sp09D04	carrier	chr20	44619522	44652233	32712	-	HAVANA	gene	ENSG00000196839	13	ADA	protein_coding	-0.10569932853434039	0.9573282002752429	-0.28635521389563745	0.7764825458914685	0.9399355055967135	-5.313530200842341	NA	NA	NA	NA	NA	NA	NA	NA	NA	NA	NA	NA
Visium	L6~Sp09D04	carrier	chr16	57471922	57487327	15406	-	HAVANA	gene	ENSG00000125170	11	DOK4	protein_coding	-0.035171698081729375	3.549281981716058	-0.2863030408599046	0.7765221365537345	0.9399355055967135	-5.935279898392713	NA	NA	NA	NA	NA	NA	NA	NA	NA	NA	NA	NA
Visium	L6~Sp09D04	carrier	chr17	44395281	44503430	108150	-	HAVANA	gene	ENSG00000186566	13	GPATCH8	protein_coding	-0.03705028259436327	4.262109660072184	-0.2864440166658443	0.7764151607488687	0.9399355055967135	-6.092046402385065	NA	NA	NA	NA	NA	NA	NA	NA	NA	NA	NA	NA
Visium	L6~Sp09D04	carrier	chr1	234527887	234531803	3917	-	HAVANA	gene	ENSG00000231768	2	LINC01354	lncRNA	0.08148085343186795	0.7915389083836057	0.2858511480368297	0.7768650735488056	0.9399444501985335	-5.2473167448841895	NA	NA	NA	NA	NA	NA	NA	NA	NA	NA	NA	NA
Visium	L6~Sp09D04	carrier	chr4	38772238	38782990	10753	-	HAVANA	gene	ENSG00000174123	11	TLR10	protein_coding	-0.09466797273835603	0.7461416436278859	-0.28543715707491935	0.7771792872130968	0.9399444501985335	-5.2484694191036025	NA	NA	NA	NA	NA	NA	NA	NA	NA	NA	NA	NA
Visium	L6~Sp09D04	carrier	chr21	5130871	5154658	23788	-	HAVANA	gene	ENSG00000275464	5	FP565260.1	protein_coding	-0.13803384732492865	0.3509539217045087	-0.2855494439043417	0.7770940592159564	0.9399444501985335	-5.29758023368575	NA	NA	NA	NA	NA	NA	NA	NA	NA	NA	NA	NA
Visium	L6~Sp09D04	carrier	chr1	147172755	147295734	122980	+	HAVANA	gene	ENSG00000237188	5	AC242426.2	lncRNA	-0.0732023513221418	1.266435837622969	-0.28576969662011575	0.7769268910747857	0.9399444501985335	-5.375453416668523	NA	NA	NA	NA	NA	NA	NA	NA	NA	NA	NA	NA
Visium	L6~Sp09D04	carrier	chr17	63477061	63498380	21320	+	HAVANA	gene	ENSG00000159640	16	ACE	protein_coding	0.06672087630571877	1.7089775966860017	0.2859886504685712	0.7767607194843339	0.9399444501985335	-5.48818460704101	NA	NA	NA	NA	NA	NA	NA	NA	NA	NA	NA	NA
Visium	L6~Sp09D04	carrier	chr10	100150094	100186033	35940	-	HAVANA	gene	ENSG00000107566	14	ERLIN1	protein_coding	-0.03501467156730742	3.510219338497517	-0.2854645506943852	0.777158494637079	0.9399444501985335	-5.936596639413087	NA	NA	NA	NA	NA	NA	NA	NA	NA	NA	NA	NA
Visium	L6~Sp09D04	carrier	chr1	1659529	1692795	33267	-	HAVANA	gene	ENSG00000189339	12	SLC35E2B	protein_coding	-0.06889783952866146	4.182766146235272	-0.28609888536728245	0.7766770624883511	0.9399444501985335	-6.055923355064051	NA	NA	NA	NA	NA	NA	NA	NA	NA	NA	NA	NA
Visium	L6~Sp09D04	carrier	chr17	63682336	63741986	59651	-	HAVANA	gene	ENSG00000266173	7	STRADA	protein_coding	0.029615956499064566	4.5463324885095675	0.28582004886435214	0.7768886760807701	0.9399444501985335	-6.147736502547682	NA	NA	NA	NA	NA	NA	NA	NA	NA	NA	NA	NA
Visium	L6~Sp09D04	carrier	chr14	105419820	105470729	50910	+	HAVANA	gene	ENSG00000182979	18	MTA1	protein_coding	0.0288986471248478	5.013187568074056	0.28600039098205515	0.7767518095081056	0.9399444501985335	-6.2276967398655065	NA	NA	NA	NA	NA	NA	NA	NA	NA	NA	NA	NA
Visium	L6~Sp09D04	carrier	chr17	50094737	50112152	17416	+	HAVANA	gene	ENSG00000005882	12	PDK2	protein_coding	-0.02323950113248241	6.196290620697174	-0.28555465119256424	0.7770901068460534	0.9399444501985335	-6.332759180255882	NA	NA	NA	NA	NA	NA	NA	NA	NA	NA	NA	NA
Visium	L6~Sp09D04	carrier	chr1	40071461	40097727	26267	-	HAVANA	gene	ENSG00000131238	17	PPT1	protein_coding	0.02663859747345443	6.395167390065043	0.2850424045398045	0.7774789347574375	0.9402282452935202	-6.340485668041885	NA	NA	NA	NA	NA	NA	NA	NA	NA	NA	NA	NA
Visium	L6~Sp09D04	carrier	chr5	95885098	95961851	76754	-	HAVANA	gene	ENSG00000118985	16	ELL2	protein_coding	0.03607351912335366	5.134794541364137	0.28470160748638307	0.7777376538518738	0.9404625010968157	-6.239043144037755	NA	NA	NA	NA	NA	NA	NA	NA	NA	NA	NA	NA
Visium	L6~Sp09D04	carrier	chr14	103562962	103607523	44562	+	HAVANA	gene	ENSG00000256053	7	COA8	protein_coding	-0.028145500867420736	5.641499539340731	-0.28432249373629004	0.7780254917588387	0.9406774250096125	-6.292851075250968	NA	NA	NA	NA	NA	NA	NA	NA	NA	NA	NA	NA
Visium	L6~Sp09D04	carrier	chrX	103376340	103378077	1738	+	HAVANA	gene	ENSG00000166681	13	BEX3	protein_coding	-0.030603656355978615	9.05343808038947	-0.2842962162718581	0.778045443815845	0.9406774250096125	-6.407935716118161	NA	NA	NA	NA	NA	NA	NA	NA	NA	NA	NA	NA
Visium	L6~Sp09D04	carrier	chr1	186311652	186375693	64042	-	HAVANA	gene	ENSG00000047410	14	TPR	protein_coding	-0.032902610850627845	5.146368151967491	-0.2840294793426371	0.7782479815643917	0.9407967571723572	-6.242762047958958	NA	NA	NA	NA	NA	NA	NA	NA	NA	NA	NA	NA
Visium	L6~Sp09D04	carrier	chr19	35745600	35747519	1920	+	HAVANA	gene	ENSG00000205155	8	PSENEN	protein_coding	-0.03374766651575811	5.268986768316005	-0.2839949322151233	0.7782742149233789	0.9407967571723572	-6.248636864489903	NA	NA	NA	NA	NA	NA	NA	NA	NA	NA	NA	NA
Visium	L6~Sp09D04	carrier	chr10	5861616	5889906	28291	-	HAVANA	gene	ENSG00000134461	16	ANKRD16	protein_coding	0.05046693688074089	2.9329307737901984	0.2837126230997312	0.7784885962550269	0.9408569105208134	-5.786281020589839	NA	NA	NA	NA	NA	NA	NA	NA	NA	NA	NA	NA
Visium	L6~Sp09D04	carrier	chr2	200870907	200889303	18397	-	HAVANA	gene	ENSG00000240344	9	PPIL3	protein_coding	-0.04548586159648971	3.425546875878512	-0.28367246341781	0.7785190943546341	0.9408569105208134	-5.913767232652543	NA	NA	NA	NA	NA	NA	NA	NA	NA	NA	NA	NA
Visium	L6~Sp09D04	carrier	chr22	20441519	20495844	54326	-	HAVANA	gene	ENSG00000099910	17	KLHL22	protein_coding	0.029885382669405214	4.8570687752066934	0.2837095700671968	0.7784909147790167	0.9408569105208134	-6.1981920389403955	NA	NA	NA	NA	NA	NA	NA	NA	NA	NA	NA	NA
Visium	L6~Sp09D04	carrier	chr4	169612633	169723673	111041	+	HAVANA	gene	ENSG00000109572	14	CLCN3	protein_coding	-0.023476052051787377	6.1588178676633465	-0.2834900095832041	0.7786576581017999	0.9409457590928608	-6.338237616500874	NA	NA	NA	NA	NA	NA	NA	NA	NA	NA	NA	NA
Visium	L6~Sp09D04	carrier	chr8	73294602	73325281	30680	+	HAVANA	gene	ENSG00000121039	10	RDH10	protein_coding	-0.06016355435757714	1.9248660809844698	-0.2831058426988158	0.7789494360315355	0.9412065154315906	-5.550192537428552	NA	NA	NA	NA	NA	NA	NA	NA	NA	NA	NA	NA
Visium	L6~Sp09D04	carrier	chr1	112956415	113047055	90641	+	HAVANA	gene	ENSG00000226419	8	SLC16A1-AS1	lncRNA	0.0735081555890601	2.4453402296096702	0.2826679143680099	0.7792820860590712	0.9412065154315906	-5.634580856023422	NA	NA	NA	NA	NA	NA	NA	NA	NA	NA	NA	NA
Visium	L6~Sp09D04	carrier	chr2	96760902	96811874	50973	+	HAVANA	gene	ENSG00000158158	12	CNNM4	protein_coding	0.05187581721389978	2.9513739937585557	0.28287625147577194	0.7791238280613212	0.9412065154315906	-5.790633155428934	NA	NA	NA	NA	NA	NA	NA	NA	NA	NA	NA	NA
Visium	L6~Sp09D04	carrier	chr14	73567620	73575658	8039	+	HAVANA	gene	ENSG00000119673	14	ACOT2	protein_coding	-0.05174321919123526	3.5773097871991344	-0.2829427994051383	0.7790732786376393	0.9412065154315906	-5.945290698568046	NA	NA	NA	NA	NA	NA	NA	NA	NA	NA	NA	NA
Visium	L6~Sp09D04	carrier	chr2	96143169	96145440	2272	-	HAVANA	gene	ENSG00000158050	5	DUSP2	protein_coding	-0.034428754614031165	3.692842053504908	-0.28270689365682533	0.7792524757017298	0.9412065154315906	-5.963553397220056	NA	NA	NA	NA	NA	NA	NA	NA	NA	NA	NA	NA
Visium	L6~Sp09D04	carrier	chr12	121400041	121430623	30583	+	HAVANA	gene	ENSG00000170633	16	RNF34	protein_coding	0.027168179756334787	5.095187713227349	0.28260630958449356	0.7793288844075482	0.9412065154315906	-6.228597708913061	NA	NA	NA	NA	NA	NA	NA	NA	NA	NA	NA	NA
Visium	L6~Sp09D04	carrier	chr8	42152946	42171673	18728	+	HAVANA	gene	ENSG00000070718	12	AP3M2	protein_coding	0.021960979193906827	6.250869268501948	0.28281001115476234	0.7791741448000258	0.9412065154315906	-6.34516882756049	NA	NA	NA	NA	NA	NA	NA	NA	NA	NA	NA	NA
Visium	L6~Sp09D04	carrier	chr14	37197913	37552361	354449	+	HAVANA	gene	ENSG00000151338	18	MIPOL1	protein_coding	0.07328352827881102	1.5935320261520574	0.2820798856076093	0.7797288189087352	0.9414537262610603	-5.462590223776531	NA	NA	NA	NA	NA	NA	NA	NA	NA	NA	NA	NA
Visium	L6~Sp09D04	carrier	chr19	19710472	19733112	22641	-	HAVANA	gene	ENSG00000105708	9	ZNF14	protein_coding	-0.0780427484088253	1.8646396972163053	-0.28213731976302947	0.7796851820948626	0.9414537262610603	-5.544947535056741	NA	NA	NA	NA	NA	NA	NA	NA	NA	NA	NA	NA
Visium	L6~Sp09D04	carrier	chr10	96832282	96995959	163678	+	HAVANA	gene	ENSG00000196233	13	LCOR	protein_coding	0.03515858963976637	4.21287856154369	0.2820833704155684	0.7797261712314761	0.9414537262610603	-6.089536096834926	NA	NA	NA	NA	NA	NA	NA	NA	NA	NA	NA	NA
Visium	L6~Sp09D04	carrier	chr2	102619553	102711355	91803	+	HAVANA	gene	ENSG00000115616	3	SLC9A2	protein_coding	0.10134536926518412	0.36451025304977486	0.2819757710737425	0.779807923981914	0.941460906081135	-5.177101203174036	NA	NA	NA	NA	NA	NA	NA	NA	NA	NA	NA	NA
Visium	L6~Sp09D04	carrier	chr10	31693084	31707388	14305	-	HAVANA	gene	ENSG00000237797	1	MACORIS	lncRNA	-0.06745666360226132	1.2757219384118013	-0.28190074789285796	0.7798649272480465	0.941460906081135	-5.379678185317472	NA	NA	NA	NA	NA	NA	NA	NA	NA	NA	NA	NA
Visium	L6~Sp09D04	carrier	chr13	25095868	25099254	3387	+	HAVANA	gene	ENSG00000151846	8	PABPC3	protein_coding	0.10874303373410699	1.187266684626643	0.28155716630688815	0.7801259993768513	0.9416373864015369	-5.352564264737768	NA	NA	NA	NA	NA	NA	NA	NA	NA	NA	NA	NA
Visium	L6~Sp09D04	carrier	chrX	72777608	72779097	1490	+	HAVANA	gene	ENSG00000269911	1	FAM226B	lncRNA	0.07071340959905259	1.7302584395455907	0.281451368969481	0.7802063952308047	0.9416373864015369	-5.4883480118387	NA	NA	NA	NA	NA	NA	NA	NA	NA	NA	NA	NA
Visium	L6~Sp09D04	carrier	chr11	61299451	61342596	43146	-	HAVANA	gene	ENSG00000167986	13	DDB1	protein_coding	-0.02334402084894771	6.688308534438442	-0.281536169952913	0.7801419544009796	0.9416373864015369	-6.3643296523528115	NA	NA	NA	NA	NA	NA	NA	NA	NA	NA	NA	NA
Visium	L6~Sp09D04	carrier	chr8	144502973	144507174	4202	+	HAVANA	gene	ENSG00000167701	14	GPT	protein_coding	0.07462824624788883	1.6613726314326167	0.2810868328340742	0.7804834266805849	0.9416561180257493	-5.439574629468652	NA	NA	NA	NA	NA	NA	NA	NA	NA	NA	NA	NA
Visium	L6~Sp09D04	carrier	chr3	172750682	172821474	70793	+	HAVANA	gene	ENSG00000114346	13	ECT2	protein_coding	-0.038652634002027675	2.7668882056242734	-0.28124966398697004	0.7803596785445437	0.9416561180257493	-5.750408735915902	NA	NA	NA	NA	NA	NA	NA	NA	NA	NA	NA	NA
Visium	L6~Sp09D04	carrier	chr19	19254756	19262804	8049	-	HAVANA	gene	ENSG00000187664	9	HAPLN4	protein_coding	0.08282640402890462	4.170556348366185	0.2812725348407763	0.7803422976599603	0.9416561180257493	-6.07335109984201	NA	NA	NA	NA	NA	NA	NA	NA	NA	NA	NA	NA
Visium	L6~Sp09D04	carrier	chr1	203475806	203491352	15547	+	HAVANA	gene	ENSG00000188783	6	PRELP	protein_coding	0.03608246728384801	4.326754232152423	0.2811302430285888	0.7804504353065328	0.9416561180257493	-6.112850583102671	NA	NA	NA	NA	NA	NA	NA	NA	NA	NA	NA	NA
Visium	L6~Sp09D04	carrier	chr1	39560816	39576790	15975	-	HAVANA	gene	ENSG00000090621	14	PABPC4	protein_coding	0.024350415937504533	5.656593543346618	0.2810026741265558	0.78054738775382	0.9416561180257493	-6.300780296244624	NA	NA	NA	NA	NA	NA	NA	NA	NA	NA	NA	NA
Visium	L6~Sp09D04	carrier	chr7	64870172	64930966	60795	+	HAVANA	gene	ENSG00000198039	11	ZNF273	protein_coding	-0.060705496965337336	2.6312548284836734	-0.28089190443234785	0.7806315756938856	0.9416791505993788	-5.724438786770381	NA	NA	NA	NA	NA	NA	NA	NA	NA	NA	NA	NA
Visium	L6~Sp09D04	carrier	chr15	49423178	49488775	65598	+	HAVANA	gene	ENSG00000140285	10	FGF7	protein_coding	0.05930877393119682	2.1291403061542122	0.2807970702399591	0.7807036543670716	0.9416875730904741	-5.5972686351392325	NA	NA	NA	NA	NA	NA	NA	NA	NA	NA	NA	NA
Visium	L6~Sp09D04	carrier	chr11	3000922	3057613	56692	-	HAVANA	gene	ENSG00000110619	17	CARS	protein_coding	-0.026271173258520797	4.819446405600356	-0.2803561101876707	0.7810388317385886	0.9420084230967821	-6.1895324112803305	NA	NA	NA	NA	NA	NA	NA	NA	NA	NA	NA	NA
Visium	L6~Sp09D04	carrier	chrX	10156945	10237660	80716	+	HAVANA	gene	ENSG00000073464	12	CLCN4	protein_coding	-0.02505127981622879	6.318618085117867	-0.2802757854623382	0.7810998918184641	0.9420084230967821	-6.348754138709939	NA	NA	NA	NA	NA	NA	NA	NA	NA	NA	NA	NA
Visium	L6~Sp09D04	carrier	chr2	130151392	130182750	31359	-	HAVANA	gene	ENSG00000136699	19	SMPD4	protein_coding	0.03203323101022448	4.741810581420085	0.2800748671878262	0.7812526291408726	0.9420581146834301	-6.174544488638319	NA	NA	NA	NA	NA	NA	NA	NA	NA	NA	NA	NA
Visium	L6~Sp09D04	carrier	chr12	108562582	108569384	6803	+	HAVANA	gene	ENSG00000136003	15	ISCU	protein_coding	-0.03234821174070124	7.0441619988856425	-0.2799999868798536	0.7813095551346245	0.9420581146834301	-6.359196272821698	NA	NA	NA	NA	NA	NA	NA	NA	NA	NA	NA	NA
Visium	L6~Sp09D04	carrier	chr2	231056864	231172827	115964	+	HAVANA	gene	ENSG00000173692	13	PSMD1	protein_coding	-0.02679659130543488	6.945365763632104	-0.27996459415787733	0.7813364620469926	0.9420581146834301	-6.377032614806986	NA	NA	NA	NA	NA	NA	NA	NA	NA	NA	NA	NA
Visium	L6~Sp09D04	carrier	chr9	39748514	39810097	61584	-	HAVANA	gene	ENSG00000278175	4	GLIDR	lncRNA	-0.05554079240174792	2.854352231624569	-0.2796420255936679	0.78158170375422	0.9421348479495321	-5.767917412931075	NA	NA	NA	NA	NA	NA	NA	NA	NA	NA	NA	NA
Visium	L6~Sp09D04	carrier	chr19	55600022	55603138	3117	+	HAVANA	gene	ENSG00000171443	7	ZNF524	protein_coding	-0.03519648370482398	3.364416781269298	-0.27953824035649133	0.7816606142050522	0.9421348479495321	-5.894004040183085	NA	NA	NA	NA	NA	NA	NA	NA	NA	NA	NA	NA
Visium	L6~Sp09D04	carrier	chr19	7920338	7923250	2913	+	HAVANA	gene	ENSG00000104976	12	SNAPC2	protein_coding	-0.03810083819491905	3.903402662056397	-0.27976449306432993	0.7814885917767013	0.9421348479495321	-6.024768907691445	NA	NA	NA	NA	NA	NA	NA	NA	NA	NA	NA	NA
Visium	L6~Sp09D04	carrier	chr4	158769026	158908050	139025	+	HAVANA	gene	ENSG00000052795	13	FNIP2	protein_coding	0.02553231438621273	5.335883224642213	0.2795418210455342	0.7816578916804637	0.9421348479495321	-6.271249168373501	NA	NA	NA	NA	NA	NA	NA	NA	NA	NA	NA	NA
Visium	L6~Sp09D04	carrier	chr14	64945814	64973226	27413	-	HAVANA	gene	ENSG00000139998	15	RAB15	protein_coding	0.030691349700688875	6.037298574753555	0.2793474626086096	0.7818056733325459	0.9422311814070323	-6.326335901380844	NA	NA	NA	NA	NA	NA	NA	NA	NA	NA	NA	NA
Visium	L6~Sp09D04	carrier	chr11	101451564	101872562	420999	-	HAVANA	gene	ENSG00000137672	13	TRPC6	protein_coding	0.0742370292735557	1.0720422804199996	0.2790210062920564	0.7820539150151297	0.9422712256720825	-5.370348314203891	NA	NA	NA	NA	NA	NA	NA	NA	NA	NA	NA	NA
Visium	L6~Sp09D04	carrier	chr19	45769717	45782552	12836	-	HAVANA	gene	ENSG00000104936	17	DMPK	protein_coding	-0.04632810080232863	3.002010381148077	-0.2788754776721789	0.78216458439585	0.9422712256720825	-5.800607212752444	NA	NA	NA	NA	NA	NA	NA	NA	NA	NA	NA	NA
Visium	L6~Sp09D04	carrier	chr17	50478860	50485974	7115	+	HAVANA	gene	ENSG00000136444	10	RSAD1	protein_coding	-0.03581239936080172	3.7012224523694774	-0.2789498810215724	0.7821080026961165	0.9422712256720825	-5.978636947905972	NA	NA	NA	NA	NA	NA	NA	NA	NA	NA	NA	NA
Visium	L6~Sp09D04	carrier	chr9	131523801	131531264	7464	-	HAVANA	gene	ENSG00000130717	13	UCK1	protein_coding	-0.02753207742993702	5.029825362845357	-0.2789035173487491	0.7821432608515335	0.9422712256720825	-6.2358189546178515	NA	NA	NA	NA	NA	NA	NA	NA	NA	NA	NA	NA
Visium	L6~Sp09D04	carrier	chr3	49422946	49429326	6381	-	HAVANA	gene	ENSG00000145029	13	NICN1	protein_coding	0.02886522072450637	5.154025369365224	0.27897764456153445	0.782086889597625	0.9422712256720825	-6.244794785825201	NA	NA	NA	NA	NA	NA	NA	NA	NA	NA	NA	NA
Visium	L6~Sp09D04	carrier	chr19	5586999	5624046	37048	-	HAVANA	gene	ENSG00000130254	12	SAFB2	protein_coding	-0.02626434992380533	5.393601779204922	-0.2786224660521538	0.7823570018096315	0.9424245472710575	-6.279415202194401	NA	NA	NA	NA	NA	NA	NA	NA	NA	NA	NA	NA
Visium	L6~Sp09D04	carrier	chr16	78123243	78124332	1090	+	HAVANA	gene	ENSG00000276007	1	AC079414.3	lncRNA	0.0681415280436955	1.3682795422272678	0.2779847771064373	0.7828420313994161	0.9425389966899217	-5.387543820873459	NA	NA	NA	NA	NA	NA	NA	NA	NA	NA	NA	NA
Visium	L6~Sp09D04	carrier	chr12	47782722	47833132	50411	-	HAVANA	gene	ENSG00000061273	18	HDAC7	protein_coding	0.03381500457241371	3.477060517006007	0.27798357580705874	0.7828429451976641	0.9425389966899217	-5.917955597353181	NA	NA	NA	NA	NA	NA	NA	NA	NA	NA	NA	NA
Visium	L6~Sp09D04	carrier	chr2	201700267	201780956	80690	-	HAVANA	gene	ENSG00000003393	15	ALS2	protein_coding	0.027350032277750014	4.254735375385304	0.2781129725692144	0.7827445181378845	0.9425389966899217	-6.097305610841712	NA	NA	NA	NA	NA	NA	NA	NA	NA	NA	NA	NA
Visium	L6~Sp09D04	carrier	chr19	58305319	58315663	10345	+	HAVANA	gene	ENSG00000142396	10	ERVK3-1	protein_coding	0.025919739523423857	5.241793929372682	0.27839387389727754	0.7825308600252872	0.9425389966899217	-6.24944996639573	NA	NA	NA	NA	NA	NA	NA	NA	NA	NA	NA	NA
Visium	L6~Sp09D04	carrier	chr8	9899871	9906678	6808	-	HAVANA	gene	ENSG00000253230	9	LINC00599	lncRNA	0.04892056955023483	5.343416597522005	0.2781809265883405	0.7826928296312492	0.9425389966899217	-6.275468868723083	NA	NA	NA	NA	NA	NA	NA	NA	NA	NA	NA	NA
Visium	L6~Sp09D04	carrier	chr2	11677595	11827409	149815	+	HAVANA	gene	ENSG00000134324	11	LPIN1	protein_coding	-0.028510778993315	5.3768743044937954	-0.2783150112802984	0.7825908424771559	0.9425389966899217	-6.276994364500428	NA	NA	NA	NA	NA	NA	NA	NA	NA	NA	NA	NA
Visium	L6~Sp09D04	carrier	chr2	104865407	104872595	7189	-	HAVANA	gene	ENSG00000229743	4	LINC01159	lncRNA	0.09636188287922698	1.1200941076951958	0.27729477537582364	0.7833669500556921	0.9425415428219935	-5.310287589814667	NA	NA	NA	NA	NA	NA	NA	NA	NA	NA	NA	NA
Visium	L6~Sp09D04	carrier	chr7	140177184	140179640	2457	+	HAVANA	gene	ENSG00000260231	2	KDM7A-DT	lncRNA	-0.06942188265360538	1.1141797944896759	-0.27709711766702144	0.7835173371714306	0.9425415428219935	-5.344842067954271	NA	NA	NA	NA	NA	NA	NA	NA	NA	NA	NA	NA
Visium	L6~Sp09D04	carrier	chr17	15732247	15749192	16946	+	HAVANA	gene	ENSG00000214946	14	TBC1D26	protein_coding	0.11661855067366567	1.170867741487917	0.2769145705463833	0.783656234984372	0.9425415428219935	-5.356835121167131	NA	NA	NA	NA	NA	NA	NA	NA	NA	NA	NA	NA
Visium	L6~Sp09D04	carrier	chr1	184607599	184672166	64568	-	HAVANA	gene	ENSG00000285847	2	AL713852.1	lncRNA	-0.06873033876253476	1.4678021619318389	-0.27703643487445717	0.7835635091444996	0.9425415428219935	-5.416613879702022	NA	NA	NA	NA	NA	NA	NA	NA	NA	NA	NA	NA
Visium	L6~Sp09D04	carrier	chr6	26634383	26659752	25370	-	HAVANA	gene	ENSG00000181315	11	ZNF322	protein_coding	0.04606689808662323	2.9349630862606695	0.2767617324178631	0.7837725331566736	0.9425415428219935	-5.775095813946589	NA	NA	NA	NA	NA	NA	NA	NA	NA	NA	NA	NA
Visium	L6~Sp09D04	carrier	chr5	140691430	140699305	7876	+	HAVANA	gene	ENSG00000112855	17	HARS2	protein_coding	0.041241115868272615	3.1886035445470147	0.2772773657783256	0.7833801957410871	0.9425415428219935	-5.864566294884851	NA	NA	NA	NA	NA	NA	NA	NA	NA	NA	NA	NA
Visium	L6~Sp09D04	carrier	chr16	3263800	3301401	37602	+	HAVANA	gene	ENSG00000006194	10	ZNF263	protein_coding	0.03203991056786526	3.8388722736896144	0.2769419623563574	0.7836353924389988	0.9425415428219935	-5.999535854391774	NA	NA	NA	NA	NA	NA	NA	NA	NA	NA	NA	NA
Visium	L6~Sp09D04	carrier	chr14	90847861	91060641	212781	-	HAVANA	gene	ENSG00000100784	12	RPS6KA5	protein_coding	0.05710116326394754	4.018225643950981	0.2777710668041292	0.7830046003966334	0.9425415428219935	-6.051453439352688	NA	NA	NA	NA	NA	NA	NA	NA	NA	NA	NA	NA
Visium	L6~Sp09D04	carrier	chr9	92210207	92293756	83550	-	HAVANA	gene	ENSG00000196305	17	IARS	protein_coding	-0.02668422934773851	5.248673667149247	-0.27751201629806305	0.783201672912696	0.9425415428219935	-6.249149102985454	NA	NA	NA	NA	NA	NA	NA	NA	NA	NA	NA	NA
Visium	L6~Sp09D04	carrier	chr12	4720400	4851927	131528	+	HAVANA	gene	ENSG00000130035	8	GALNT8	protein_coding	-0.03786454750557455	5.467963983520024	-0.27744840767445744	0.7832500653651058	0.9425415428219935	-6.278407894511889	NA	NA	NA	NA	NA	NA	NA	NA	NA	NA	NA	NA
Visium	L6~Sp09D04	carrier	chr7	44577894	44582287	4394	-	HAVANA	gene	ENSG00000158604	15	TMED4	protein_coding	0.02254110851761526	5.595122229796662	0.27738458224913726	0.7832986236404177	0.9425415428219935	-6.28953766621091	NA	NA	NA	NA	NA	NA	NA	NA	NA	NA	NA	NA
Visium	L6~Sp09D04	carrier	chr15	43403061	43510728	107668	-	HAVANA	gene	ENSG00000067369	13	TP53BP1	protein_coding	0.0244446726463452	5.682770761326484	0.2766962069580239	0.7838223945906666	0.9425415428219935	-6.302412139929297	NA	NA	NA	NA	NA	NA	NA	NA	NA	NA	NA	NA
Visium	L6~Sp09D04	carrier	chr17	82050691	82057470	6780	+	HAVANA	gene	ENSG00000169727	12	GPS1	protein_coding	-0.023947366320411057	6.229579359964338	-0.27780252424942764	0.782980670157636	0.9425415428219935	-6.34059775717166	NA	NA	NA	NA	NA	NA	NA	NA	NA	NA	NA	NA
Visium	L6~Sp09D04	carrier	chr3	101574180	101594465	20286	+	HAVANA	gene	ENSG00000081154	12	PCNP	protein_coding	-0.01857398663158305	6.875798493188208	-0.2768112546440781	0.7837348499605723	0.9425415428219935	-6.3683970379893315	NA	NA	NA	NA	NA	NA	NA	NA	NA	NA	NA	NA
Visium	L6~Sp09D04	carrier	chr3	42784298	42804531	20234	-	HAVANA	gene	ENSG00000181061	13	HIGD1A	protein_coding	-0.020983647996908772	7.855862083475984	-0.2768157637477082	0.7837314188521283	0.9425415428219935	-6.399698090991038	NA	NA	NA	NA	NA	NA	NA	NA	NA	NA	NA	NA
Visium	L6~Sp09D04	carrier	chr2	231052040	231052637	598	+	HAVANA	gene	ENSG00000261829	1	AC009407.1	lncRNA	0.06996991756789994	1.7138211041857585	0.2764375783139095	0.7840192064897495	0.9425431597341243	-5.465350004448841	NA	NA	NA	NA	NA	NA	NA	NA	NA	NA	NA	NA
Visium	L6~Sp09D04	carrier	chr2	85605254	85612066	6813	-	HAVANA	gene	ENSG00000168887	11	C2orf68	protein_coding	0.04878692314464006	2.4419787398896866	0.2764852278543275	0.7839829449296369	0.9425431597341243	-5.644929441815352	NA	NA	NA	NA	NA	NA	NA	NA	NA	NA	NA	NA
Visium	L6~Sp09D04	carrier	chr19	32405543	32485895	80353	+	HAVANA	gene	ENSG00000178904	19	DPY19L3	protein_coding	-0.03778278147904679	4.205147483513063	-0.2764612671766991	0.7840011790745244	0.9425431597341243	-6.092709730639998	NA	NA	NA	NA	NA	NA	NA	NA	NA	NA	NA	NA
Visium	L6~Sp09D04	carrier	chr6	69672757	69867236	194480	-	HAVANA	gene	ENSG00000168216	13	LMBRD1	protein_coding	-0.023733722735857832	6.259852193152948	-0.27609373645721963	0.7842808865867243	0.9427794004789392	-6.343630795917273	NA	NA	NA	NA	NA	NA	NA	NA	NA	NA	NA	NA
Visium	L6~Sp09D04	carrier	chr4	11393150	11429564	36415	-	HAVANA	gene	ENSG00000002587	10	HS3ST1	protein_coding	0.057768582685202574	2.675349262222462	0.27596846412624154	0.7843762311783714	0.9428156676548668	-5.729352777735113	NA	NA	NA	NA	NA	NA	NA	NA	NA	NA	NA	NA
Visium	L6~Sp09D04	carrier	chr19	51022216	51028039	5824	-	HAVANA	gene	ENSG00000167757	14	KLK11	protein_coding	-0.12980458926826488	-1.204460272621381	-0.275802976100074	0.7845021890791076	0.942854602525894	-4.975326985441391	NA	NA	NA	NA	NA	NA	NA	NA	NA	NA	NA	NA
Visium	L6~Sp09D04	carrier	chr19	9140397	9163424	23028	+	HAVANA	gene	ENSG00000130803	15	ZNF317	protein_coding	-0.032762804530995115	3.789521833613126	-0.2757546434251879	0.7845389776444205	0.942854602525894	-6.000511745147625	NA	NA	NA	NA	NA	NA	NA	NA	NA	NA	NA	NA
Visium	L6~Sp09D04	carrier	chr1	155277463	155289848	12386	+	HAVANA	gene	ENSG00000143630	10	HCN3	protein_coding	-0.04607274136852424	2.5811834401411384	-0.27529273218769174	0.7848905882619285	0.9430421303818154	-5.718128648465053	NA	NA	NA	NA	NA	NA	NA	NA	NA	NA	NA	NA
Visium	L6~Sp09D04	carrier	chr9	124257606	124353307	95702	+	HAVANA	gene	ENSG00000119408	16	NEK6	protein_coding	0.03313129750772337	4.08143891048004	0.2753689298096492	0.7848325828361886	0.9430421303818154	-6.0530530168086	NA	NA	NA	NA	NA	NA	NA	NA	NA	NA	NA	NA
Visium	L6~Sp09D04	carrier	chr16	1826941	1840207	13267	+	HAVANA	gene	ENSG00000180185	11	FAHD1	protein_coding	-0.035997080285278926	4.7879074771304335	-0.2753094755172637	0.7848778422979871	0.9430421303818154	-6.188700738848531	NA	NA	NA	NA	NA	NA	NA	NA	NA	NA	NA	NA
Visium	L6~Sp09D04	carrier	chr17	2054154	2063241	9088	+	HAVANA	gene	ENSG00000177374	13	HIC1	protein_coding	-0.07710253273301099	0.8609284944090329	-0.2749914741149273	0.7851199331757361	0.9430449100871395	-5.281327986396838	NA	NA	NA	NA	NA	NA	NA	NA	NA	NA	NA	NA
Visium	L6~Sp09D04	carrier	chr5	118836074	118988547	152474	-	HAVANA	gene	ENSG00000169570	10	DTWD2	protein_coding	-0.06976679582631606	1.6256332635828477	-0.2742031025184818	0.7857202055024672	0.9430449100871395	-5.480204033777576	NA	NA	NA	NA	NA	NA	NA	NA	NA	NA	NA	NA
Visium	L6~Sp09D04	carrier	chr4	7040849	7043001	2153	-	HAVANA	gene	ENSG00000173013	6	CCDC96	protein_coding	0.05789699086186295	1.6349443688488852	0.2742600592965646	0.7856768336832105	0.9430449100871395	-5.490011297656979	NA	NA	NA	NA	NA	NA	NA	NA	NA	NA	NA	NA
Visium	L6~Sp09D04	carrier	chr6	32184733	32190202	5470	-	HAVANA	gene	ENSG00000204304	12	PBX2	protein_coding	0.037646522201654875	3.0626965091492355	0.2749456293815946	0.7851548360514778	0.9430449100871395	-5.824474788655295	NA	NA	NA	NA	NA	NA	NA	NA	NA	NA	NA	NA
Visium	L6~Sp09D04	carrier	chr19	3610645	3626815	16171	-	HAVANA	gene	ENSG00000105298	14	CACTIN	protein_coding	0.027357789838900137	3.4702775052841406	0.2740672386560561	0.7858236668184855	0.9430449100871395	-5.914539872624124	NA	NA	NA	NA	NA	NA	NA	NA	NA	NA	NA	NA
Visium	L6~Sp09D04	carrier	chr1	113696831	113759489	62659	-	HAVANA	gene	ENSG00000116793	16	PHTF1	protein_coding	0.03625508091733565	3.973193735454244	0.27451454304291156	0.7854830562590457	0.9430449100871395	-6.023115467322757	NA	NA	NA	NA	NA	NA	NA	NA	NA	NA	NA	NA
Visium	L6~Sp09D04	carrier	chr9	34610486	34612104	1619	-	HAVANA	gene	ENSG00000164967	10	RPP25L	protein_coding	-0.03168192441919748	4.0065685142528205	-0.2742045274239473	0.7857191204476461	0.9430449100871395	-6.0437950009768215	NA	NA	NA	NA	NA	NA	NA	NA	NA	NA	NA	NA
Visium	L6~Sp09D04	carrier	chr10	123154402	123170467	16066	+	HAVANA	gene	ENSG00000154473	18	BUB3	protein_coding	0.02309340920266445	4.940467072841675	0.2748180034796817	0.7852520035995081	0.9430449100871395	-6.213205084019523	NA	NA	NA	NA	NA	NA	NA	NA	NA	NA	NA	NA
Visium	L6~Sp09D04	carrier	chr1	36391238	36397908	6671	-	HAVANA	gene	ENSG00000181817	6	LSM10	protein_coding	-0.031062675584041077	5.134531424661262	-0.2751219232824093	0.7850206210597227	0.9430449100871395	-6.236791767376279	NA	NA	NA	NA	NA	NA	NA	NA	NA	NA	NA	NA
Visium	L6~Sp09D04	carrier	chr14	24439766	24442905	3140	-	HAVANA	gene	ENSG00000100445	17	SDR39U1	protein_coding	0.026813169354501287	5.251218832990263	0.27496782594410263	0.7851379371320293	0.9430449100871395	-6.249457608855026	NA	NA	NA	NA	NA	NA	NA	NA	NA	NA	NA	NA
Visium	L6~Sp09D04	carrier	chr13	49699320	49792682	93363	-	HAVANA	gene	ENSG00000102753	10	KPNA3	protein_coding	-0.024232142051424876	5.242862250514155	-0.2743268768643459	0.7856259538943544	0.9430449100871395	-6.2540278217232705	NA	NA	NA	NA	NA	NA	NA	NA	NA	NA	NA	NA
Visium	L6~Sp09D04	carrier	chr5	74777574	74866966	89393	-	HAVANA	gene	ENSG00000198780	12	FAM169A	protein_coding	0.024251185744708526	5.591334586812826	0.27411599975367923	0.7857865344329082	0.9430449100871395	-6.297041178343771	NA	NA	NA	NA	NA	NA	NA	NA	NA	NA	NA	NA
Visium	L6~Sp09D04	carrier	chr1	224385143	224437033	51891	-	HAVANA	gene	ENSG00000162923	16	WDR26	protein_coding	0.023426554696575064	5.6117632970974265	0.2743520035211251	0.7856068208663275	0.9430449100871395	-6.299347460230556	NA	NA	NA	NA	NA	NA	NA	NA	NA	NA	NA	NA
Visium	L6~Sp09D04	carrier	chr6	107867756	107958208	90453	-	HAVANA	gene	ENSG00000025796	14	SEC63	protein_coding	-0.026911086131762296	5.731030015214211	-0.2746796612799855	0.7853573339266657	0.9430449100871395	-6.307067465462929	NA	NA	NA	NA	NA	NA	NA	NA	NA	NA	NA	NA
Visium	L6~Sp09D04	carrier	chr17	40121971	40136917	14947	+	HAVANA	gene	ENSG00000188895	12	MSL1	protein_coding	0.021456622200610287	5.985539295316148	0.27400540040793064	0.7858707584059497	0.9430449100871395	-6.323398060297579	NA	NA	NA	NA	NA	NA	NA	NA	NA	NA	NA	NA
Visium	L6~Sp09D04	carrier	chr19	11355386	11365698	10313	+	HAVANA	gene	ENSG00000105520	10	PLPPR2	protein_coding	0.03084733573353793	7.277038062574622	0.27391217946550467	0.7859417503613446	0.943051871327738	-6.395303394686761	NA	NA	NA	NA	NA	NA	NA	NA	NA	NA	NA	NA
Visium	L6~Sp09D04	carrier	chr7	128392277	128410252	17976	-	HAVANA	gene	ENSG00000106348	18	IMPDH1	protein_coding	0.03163529380840657	4.348259447346613	0.2736372313361695	0.7861511466375484	0.9431466650571219	-6.105716575830062	NA	NA	NA	NA	NA	NA	NA	NA	NA	NA	NA	NA
Visium	L6~Sp09D04	carrier	chr19	617221	633537	16317	-	HAVANA	gene	ENSG00000099821	14	POLRMT	protein_coding	0.028820194075061423	5.021695993777335	0.2736840625792634	0.7861154795351817	0.9431466650571219	-6.22845813571773	NA	NA	NA	NA	NA	NA	NA	NA	NA	NA	NA	NA
Visium	L6~Sp09D04	carrier	chr1	45694684	45697075	2392	-	HAVANA	gene	ENSG00000230896	1	AL604028.1	lncRNA	-0.060658307201134076	1.4928222758989587	-0.27353042060759336	0.7862324964238039	0.9431546963959236	-5.4261525265435795	NA	NA	NA	NA	NA	NA	NA	NA	NA	NA	NA	NA
Visium	L6~Sp09D04	carrier	chr1	84549611	84574480	24870	-	HAVANA	gene	ENSG00000117151	13	CTBS	protein_coding	0.06059171457895762	2.0472980651421313	0.2733698661704171	0.786354783397204	0.9431546963959236	-5.562559092424155	NA	NA	NA	NA	NA	NA	NA	NA	NA	NA	NA	NA
Visium	L6~Sp09D04	carrier	chr4	146175703	146200000	24298	+	HAVANA	gene	ENSG00000164167	12	LSM6	protein_coding	0.03174214434093736	4.259764270563922	0.2734336628273909	0.7863061917390473	0.9431546963959236	-6.091992888439672	NA	NA	NA	NA	NA	NA	NA	NA	NA	NA	NA	NA
Visium	L6~Sp09D04	carrier	chr19	1446302	1473244	26943	+	HAVANA	gene	ENSG00000115266	11	APC2	protein_coding	0.02197308140776455	6.443174365477822	0.2732860386212164	0.7864186332039009	0.9431546963959236	-6.362361955844078	NA	NA	NA	NA	NA	NA	NA	NA	NA	NA	NA	NA
Visium	L6~Sp09D04	carrier	chr17	68259182	68422731	163550	+	HAVANA	gene	ENSG00000141337	12	ARSG	protein_coding	0.0696720625346906	1.1932762233290408	0.2723953130202887	0.787097174407216	0.9435987300162378	-5.353331094800692	NA	NA	NA	NA	NA	NA	NA	NA	NA	NA	NA	NA
Visium	L6~Sp09D04	carrier	chr19	45488777	45502510	13734	+	HAVANA	gene	ENSG00000213889	10	PPM1N	protein_coding	0.0687805040818166	1.4340160152974772	0.2723659599940549	0.7871195379832174	0.9435987300162378	-5.387993555982969	NA	NA	NA	NA	NA	NA	NA	NA	NA	NA	NA	NA
Visium	L6~Sp09D04	carrier	chr20	62708836	62762771	53936	+	HAVANA	gene	ENSG00000101188	5	NTSR1	protein_coding	-0.06383117629771085	2.7111042856132803	-0.27251625070690966	0.787005035963523	0.9435987300162378	-5.719009664726575	NA	NA	NA	NA	NA	NA	NA	NA	NA	NA	NA	NA
Visium	L6~Sp09D04	carrier	chr1	229516582	229558707	42126	-	HAVANA	gene	ENSG00000135776	5	ABCB10	protein_coding	0.04643410389372904	2.9218802461015456	0.27266336786386275	0.7868929564568775	0.9435987300162378	-5.7764166529441505	NA	NA	NA	NA	NA	NA	NA	NA	NA	NA	NA	NA
Visium	L6~Sp09D04	carrier	chr17	7445061	7457710	12650	+	HAVANA	gene	ENSG00000170175	11	CHRNB1	protein_coding	0.031083046687856886	3.4005045323776217	0.2721244684878326	0.7873035332757657	0.9435987300162378	-5.905774041163033	NA	NA	NA	NA	NA	NA	NA	NA	NA	NA	NA	NA
Visium	L6~Sp09D04	carrier	chr4	44173903	44448809	274907	-	HAVANA	gene	ENSG00000183783	7	KCTD8	protein_coding	-0.05390774791919184	4.106568333241811	-0.2724821929207235	0.7870309831539437	0.9435987300162378	-6.067861343643005	NA	NA	NA	NA	NA	NA	NA	NA	NA	NA	NA	NA
Visium	L6~Sp09D04	carrier	chr1	32179675	32198285	18611	+	HAVANA	gene	ENSG00000084652	16	TXLNA	protein_coding	-0.03493059162572654	4.382482769709315	-0.2721150548626698	0.7873107058824824	0.9435987300162378	-6.120893668292534	NA	NA	NA	NA	NA	NA	NA	NA	NA	NA	NA	NA
Visium	L6~Sp09D04	carrier	chr7	158856558	158956747	100190	+	HAVANA	gene	ENSG00000126870	16	WDR60	protein_coding	0.04248468098859792	4.712640350609763	0.27222153962463935	0.787229572108729	0.9435987300162378	-6.16722416246375	NA	NA	NA	NA	NA	NA	NA	NA	NA	NA	NA	NA
Visium	L6~Sp09D04	carrier	chr12	112026689	112108796	82108	-	HAVANA	gene	ENSG00000111300	10	NAA25	protein_coding	0.03106196413668738	3.8609043967656542	0.2719053025665902	0.7874705292098547	0.94367302133841	-6.003790625954442	NA	NA	NA	NA	NA	NA	NA	NA	NA	NA	NA	NA
Visium	L6~Sp09D04	carrier	chr11	134224671	134247788	23118	+	HAVANA	gene	ENSG00000151502	11	VPS26B	protein_coding	0.02066931900475577	6.371953622510186	0.2718624793045505	0.7875031600717051	0.94367302133841	-6.35252642750886	NA	NA	NA	NA	NA	NA	NA	NA	NA	NA	NA	NA
Visium	L6~Sp09D04	carrier	chr2	206765357	206796189	30833	+	HAVANA	gene	ENSG00000118246	14	FASTKD2	protein_coding	0.027160521069786725	4.846563919547582	0.2716949283650416	0.7876308358304756	0.9437478399009078	-6.198487489322234	NA	NA	NA	NA	NA	NA	NA	NA	NA	NA	NA	NA
Visium	L6~Sp09D04	carrier	chr19	49528003	49546962	18960	+	HAVANA	gene	ENSG00000142552	8	RCN3	protein_coding	-0.05252560245138893	1.611160107373535	-0.2709184496904175	0.7882225996403147	0.9440088758208777	-5.4471627382214125	NA	NA	NA	NA	NA	NA	NA	NA	NA	NA	NA	NA
Visium	L6~Sp09D04	carrier	chr12	38646822	38907430	260609	-	HAVANA	gene	ENSG00000139117	14	CPNE8	protein_coding	-0.045544794086033846	3.3815844843726413	-0.27110053264265177	0.7880838205003843	0.9440088758208777	-5.910973974725227	NA	NA	NA	NA	NA	NA	NA	NA	NA	NA	NA	NA
Visium	L6~Sp09D04	carrier	chr7	816615	896435	79821	+	HAVANA	gene	ENSG00000164828	18	SUN1	protein_coding	0.026476656356901884	5.448383418479876	0.27089531474291095	0.7882402330319633	0.9440088758208777	-6.288050360748146	NA	NA	NA	NA	NA	NA	NA	NA	NA	NA	NA	NA
Visium	L6~Sp09D04	carrier	chr9	111360692	111484745	124054	-	HAVANA	gene	ENSG00000136813	14	ECPAS	protein_coding	0.02165098766802087	6.049759736234268	0.2712877888050981	0.7879411058220263	0.9440088758208777	-6.328252334284279	NA	NA	NA	NA	NA	NA	NA	NA	NA	NA	NA	NA
Visium	L6~Sp09D04	carrier	chr2	237858893	237912106	53214	+	HAVANA	gene	ENSG00000132329	11	RAMP1	protein_coding	-0.03276206533520831	6.514429003502435	-0.2709455642365724	0.7882019331546206	0.9440088758208777	-6.363545570437774	NA	NA	NA	NA	NA	NA	NA	NA	NA	NA	NA	NA
Visium	L6~Sp09D04	carrier	chr15	41557675	41583589	25915	+	HAVANA	gene	ENSG00000092445	12	TYRO3	protein_coding	0.026366692487152843	6.833298105923014	0.271066774722554	0.7881095494229838	0.9440088758208777	-6.379047556437053	NA	NA	NA	NA	NA	NA	NA	NA	NA	NA	NA	NA
Visium	L6~Sp09D04	carrier	chr6	105096822	105137157	40336	-	HAVANA	gene	ENSG00000112276	14	BVES	protein_coding	-0.059808058420535715	1.4454950708488477	-0.27068522809232826	0.7884003656894858	0.944091552446862	-5.415183597456771	NA	NA	NA	NA	NA	NA	NA	NA	NA	NA	NA	NA
Visium	L6~Sp09D04	carrier	chr3	129314771	129316286	1516	-	HAVANA	gene	ENSG00000184897	6	H1FX	protein_coding	-0.023530784720174225	7.22687004650492	-0.2706335032078066	0.7884397929704507	0.944091552446862	-6.390558077162705	NA	NA	NA	NA	NA	NA	NA	NA	NA	NA	NA	NA
Visium	L6~Sp09D04	carrier	chr10	97332497	97334729	2233	-	HAVANA	gene	ENSG00000181274	7	FRAT2	protein_coding	0.05942981670728997	2.352087168680089	0.2702372613039526	0.788741847106945	0.9441406338642172	-5.646331555484483	NA	NA	NA	NA	NA	NA	NA	NA	NA	NA	NA	NA
Visium	L6~Sp09D04	carrier	chr1	25617468	25786207	168740	+	HAVANA	gene	ENSG00000117643	14	MAN1C1	protein_coding	0.03545903352852897	4.2816575183994745	0.2702541511272023	0.7887289713604633	0.9441406338642172	-6.098380537096512	NA	NA	NA	NA	NA	NA	NA	NA	NA	NA	NA	NA
Visium	L6~Sp09D04	carrier	chr3	49277144	49340712	63569	-	HAVANA	gene	ENSG00000114316	13	USP4	protein_coding	0.027759327696603275	4.475279384155321	0.2702910536912771	0.7887008393606657	0.9441406338642172	-6.143981809459788	NA	NA	NA	NA	NA	NA	NA	NA	NA	NA	NA	NA
Visium	L6~Sp09D04	carrier	chr5	141636950	141641064	4115	+	HAVANA	gene	ENSG00000164620	9	RELL2	protein_coding	-0.046193939336600875	4.605145891405478	-0.27046054793680907	0.7885716322101581	0.9441406338642172	-6.167149951216706	NA	NA	NA	NA	NA	NA	NA	NA	NA	NA	NA	NA
Visium	L6~Sp09D04	carrier	chr2	241687085	241729478	42394	+	HAVANA	gene	ENSG00000168395	15	ING5	protein_coding	0.025986589653489656	4.552195540435886	0.27006328528120027	0.7888744790822564	0.9442212654644978	-6.152771323793827	NA	NA	NA	NA	NA	NA	NA	NA	NA	NA	NA	NA
Visium	L6~Sp09D04	carrier	chr9	133338312	133348131	9820	-	HAVANA	gene	ENSG00000148297	16	MED22	protein_coding	-0.03130142131099056	4.329391236018136	-0.2698281795327282	0.7890537239710795	0.9443576711314334	-6.117030307076786	NA	NA	NA	NA	NA	NA	NA	NA	NA	NA	NA	NA
Visium	L6~Sp09D04	carrier	chr7	100706121	100707486	1366	+	HAVANA	gene	ENSG00000172336	5	POP7	protein_coding	-0.02872539071828495	5.103444744593718	-0.26957007599958277	0.7892505158757065	0.9445150531649544	-6.216052637740558	NA	NA	NA	NA	NA	NA	NA	NA	NA	NA	NA	NA
Visium	L6~Sp09D04	carrier	chr21	32790673	32813743	23071	-	HAVANA	gene	ENSG00000205929	11	C21orf62	protein_coding	0.10638807409148845	-0.17825585174313802	0.26874516027805123	0.7898795700881581	0.9448619895797151	-5.0905122904248135	NA	NA	NA	NA	NA	NA	NA	NA	NA	NA	NA	NA
Visium	L6~Sp09D04	carrier	chr2	227683763	227718028	34266	-	HAVANA	gene	ENSG00000135917	15	SLC19A3	protein_coding	-0.11075536068330205	0.37917185943823983	-0.26639417507844254	0.7916731421241983	0.9448619895797151	-5.211979032380998	NA	NA	NA	NA	NA	NA	NA	NA	NA	NA	NA	NA
Visium	L6~Sp09D04	carrier	chr15	40331452	40340967	9516	-	HAVANA	gene	ENSG00000188549	12	CCDC9B	protein_coding	0.06671642470226419	1.297484422616088	0.26679234162127724	0.7913692983267222	0.9448619895797151	-5.356295702683581	NA	NA	NA	NA	NA	NA	NA	NA	NA	NA	NA	NA
Visium	L6~Sp09D04	carrier	chr12	106954029	106955497	1469	-	HAVANA	gene	ENSG00000260329	1	AC007541.1	lncRNA	-0.06201692631345013	1.2638919002026392	-0.2679115335871682	0.7905154128606208	0.9448619895797151	-5.38459031388471	NA	NA	NA	NA	NA	NA	NA	NA	NA	NA	NA	NA
Visium	L6~Sp09D04	carrier	chr2	219327407	219333177	5771	-	HAVANA	gene	ENSG00000182698	12	RESP18	protein_coding	-0.11549414886042875	1.178409307033732	-0.26602208749871037	0.791957114866172	0.9448619895797151	-5.385995631490658	NA	NA	NA	NA	NA	NA	NA	NA	NA	NA	NA	NA
Visium	L6~Sp09D04	carrier	chr8	95244913	95269201	24289	-	HAVANA	gene	ENSG00000156172	6	C8orf37	protein_coding	-0.059257844941712545	1.3879893285433644	-0.26775759516001163	0.7906328442947853	0.9448619895797151	-5.41189961080724	NA	NA	NA	NA	NA	NA	NA	NA	NA	NA	NA	NA
Visium	L6~Sp09D04	carrier	chr5	108727825	108728260	436	-	HAVANA	gene	ENSG00000272523	1	LINC01023	lncRNA	-0.06034641142924735	1.557450162836318	-0.2669828722735449	0.7912239147447525	0.9448619895797151	-5.465331481793337	NA	NA	NA	NA	NA	NA	NA	NA	NA	NA	NA	NA
Visium	L6~Sp09D04	carrier	chr17	45263119	45317029	53911	-	HAVANA	gene	ENSG00000006062	17	MAP3K14	protein_coding	0.04788457294304793	1.8368795205247628	0.26796182725365375	0.790477047579225	0.9448619895797151	-5.512839184177323	NA	NA	NA	NA	NA	NA	NA	NA	NA	NA	NA	NA
Visium	L6~Sp09D04	carrier	chr4	76306026	76311599	5574	+	HAVANA	gene	ENSG00000118804	8	STBD1	protein_coding	0.06614791015422494	1.8565719947244603	0.26719257709143096	0.7910639092003648	0.9448619895797151	-5.53389097245243	NA	NA	NA	NA	NA	NA	NA	NA	NA	NA	NA	NA
Visium	L6~Sp09D04	carrier	chr18	68715209	69055189	339981	+	HAVANA	gene	ENSG00000150636	17	CCDC102B	protein_coding	-0.046595406813006	2.090709088550925	-0.26714449667192197	0.7911005939214308	0.9448619895797151	-5.566652640688806	NA	NA	NA	NA	NA	NA	NA	NA	NA	NA	NA	NA
Visium	L6~Sp09D04	carrier	chr18	26225936	26391685	165750	+	HAVANA	gene	ENSG00000141384	12	TAF4B	protein_coding	-0.04457861446561062	2.392925337215075	-0.2660818465057419	0.7919115055629887	0.9448619895797151	-5.661892358123899	NA	NA	NA	NA	NA	NA	NA	NA	NA	NA	NA	NA
Visium	L6~Sp09D04	carrier	chr11	9460319	9528524	68206	+	HAVANA	gene	ENSG00000166478	10	ZNF143	protein_coding	0.04957441899589088	2.5213148872258797	0.26780052501395657	0.790600094892595	0.9448619895797151	-5.67561670395004	NA	NA	NA	NA	NA	NA	NA	NA	NA	NA	NA	NA
Visium	L6~Sp09D04	carrier	chr16	30740642	30745196	4555	+	HAVANA	gene	ENSG00000281991	2	TMEM265	protein_coding	-0.048595831215575425	2.466059118900776	-0.266266069220033	0.7917709076976451	0.9448619895797151	-5.68109979663579	NA	NA	NA	NA	NA	NA	NA	NA	NA	NA	NA	NA
Visium	L6~Sp09D04	carrier	chr4	1249300	1288291	38992	+	HAVANA	gene	ENSG00000196810	5	CTBP1-DT	lncRNA	-0.04068477587742647	2.8938859042098546	-0.2686607805835801	0.7899439234317605	0.9448619895797151	-5.802348216976239	NA	NA	NA	NA	NA	NA	NA	NA	NA	NA	NA	NA
Visium	L6~Sp09D04	carrier	chr22	30368811	30421771	52961	-	HAVANA	gene	ENSG00000099999	15	RNF215	protein_coding	-0.045341675466476605	3.2550202267685306	-0.26735760615178633	0.7909379979115329	0.9448619895797151	-5.87925195068077	NA	NA	NA	NA	NA	NA	NA	NA	NA	NA	NA	NA
Visium	L6~Sp09D04	carrier	chr3	9749944	9788219	38276	+	HAVANA	gene	ENSG00000114026	21	OGG1	protein_coding	0.031036176302299268	3.458234405684501	0.2660743898824861	0.7919171965704489	0.9448619895797151	-5.911350975635584	NA	NA	NA	NA	NA	NA	NA	NA	NA	NA	NA	NA
Visium	L6~Sp09D04	carrier	chr9	35749287	35758585	9299	+	HAVANA	gene	ENSG00000107185	10	RGP1	protein_coding	-0.04264483164061672	3.560588122499354	-0.26881178196833627	0.7898287611938404	0.9448619895797151	-5.939575349773538	NA	NA	NA	NA	NA	NA	NA	NA	NA	NA	NA	NA
Visium	L6~Sp09D04	carrier	chr12	107732871	107761272	28402	-	HAVANA	gene	ENSG00000110851	12	PRDM4	protein_coding	-0.030199313906392966	3.652401990960452	-0.26731676145257116	0.7909691604282685	0.9448619895797151	-5.966916701800255	NA	NA	NA	NA	NA	NA	NA	NA	NA	NA	NA	NA
Visium	L6~Sp09D04	carrier	chr2	64092652	64144420	51769	-	HAVANA	gene	ENSG00000197329	12	PELI1	protein_coding	-0.030965522983665394	4.224223727087869	-0.2668579687829995	0.7913192209484314	0.9448619895797151	-6.090633925237745	NA	NA	NA	NA	NA	NA	NA	NA	NA	NA	NA	NA
Visium	L6~Sp09D04	carrier	chr20	36541497	36551447	9951	+	HAVANA	gene	ENSG00000101335	10	MYL9	protein_coding	0.06116729633261353	4.258668472036667	0.267721234482659	0.790660582648166	0.9448619895797151	-6.100762600336117	NA	NA	NA	NA	NA	NA	NA	NA	NA	NA	NA	NA
Visium	L6~Sp09D04	carrier	chr11	75100563	75206549	105987	+	HAVANA	gene	ENSG00000137491	15	SLCO2B1	protein_coding	0.04975336754517645	4.349036103258117	0.2671073028354487	0.7911289726570898	0.9448619895797151	-6.112643210703086	NA	NA	NA	NA	NA	NA	NA	NA	NA	NA	NA	NA
Visium	L6~Sp09D04	carrier	chr17	62458658	62615481	156824	+	HAVANA	gene	ENSG00000146872	17	TLK2	protein_coding	-0.026848452648434273	4.440398263936895	-0.2679241852322703	0.7905057618155076	0.9448619895797151	-6.136828750418793	NA	NA	NA	NA	NA	NA	NA	NA	NA	NA	NA	NA
Visium	L6~Sp09D04	carrier	chr11	103050686	103092194	41509	-	HAVANA	gene	ENSG00000137692	12	DCUN1D5	protein_coding	-0.028033469355110086	4.550267067013957	-0.26607952098423815	0.7919132804348674	0.9448619895797151	-6.147278315017705	NA	NA	NA	NA	NA	NA	NA	NA	NA	NA	NA	NA
Visium	L6~Sp09D04	carrier	chr8	70109782	70403808	294027	-	HAVANA	gene	ENSG00000140396	13	NCOA2	protein_coding	-0.02240395164866049	4.721315737263818	-0.26745052226067256	0.7908671087495944	0.9448619895797151	-6.1799653616041255	NA	NA	NA	NA	NA	NA	NA	NA	NA	NA	NA	NA
Visium	L6~Sp09D04	carrier	chr6	42929192	42939294	10103	+	HAVANA	gene	ENSG00000137161	17	CNPY3	protein_coding	-0.02412849722780841	4.968653998479075	-0.2664512019601842	0.79162962245735	0.9448619895797151	-6.219129396622086	NA	NA	NA	NA	NA	NA	NA	NA	NA	NA	NA	NA
Visium	L6~Sp09D04	carrier	chr3	72996803	73069198	72396	+	HAVANA	gene	ENSG00000163605	15	PPP4R2	protein_coding	0.025867289547209626	5.0363326619741144	0.26665840979319777	0.7914714989770297	0.9448619895797151	-6.233004334399559	NA	NA	NA	NA	NA	NA	NA	NA	NA	NA	NA	NA
Visium	L6~Sp09D04	carrier	chr5	146447311	146511961	64651	+	HAVANA	gene	ENSG00000113649	11	TCERG1	protein_coding	-0.023151532785417483	5.09717560807406	-0.2666302425034428	0.7914929933404609	0.9448619895797151	-6.246820520072687	NA	NA	NA	NA	NA	NA	NA	NA	NA	NA	NA	NA
Visium	L6~Sp09D04	carrier	chr6	157981863	158099176	117314	+	HAVANA	gene	ENSG00000078269	15	SYNJ2	protein_coding	-0.028236951668775934	5.326948289016072	-0.26642257456797386	0.7916514691668604	0.9448619895797151	-6.268545999400759	NA	NA	NA	NA	NA	NA	NA	NA	NA	NA	NA	NA
Visium	L6~Sp09D04	carrier	chr3	112532510	112562046	29537	-	HAVANA	gene	ENSG00000144848	11	ATG3	protein_coding	-0.027055001494234343	5.344378262778318	-0.26858093304124253	0.7900048216496786	0.9448619895797151	-6.271390330188909	NA	NA	NA	NA	NA	NA	NA	NA	NA	NA	NA	NA
Visium	L6~Sp09D04	carrier	chr1	156737303	156741590	4288	-	HAVANA	gene	ENSG00000143314	12	MRPL24	protein_coding	0.025155460389793216	5.48463296646311	0.2669439414795974	0.7912536200983363	0.9448619895797151	-6.276683506713664	NA	NA	NA	NA	NA	NA	NA	NA	NA	NA	NA	NA
Visium	L6~Sp09D04	carrier	chr2	61145068	61164829	19762	+	HAVANA	gene	ENSG00000237651	6	C2orf74	protein_coding	-0.04087235403626677	5.659704604951765	-0.2677026620781585	0.790674751026108	0.9448619895797151	-6.288453187633938	NA	NA	NA	NA	NA	NA	NA	NA	NA	NA	NA	NA
Visium	L6~Sp09D04	carrier	chr17	4997950	5028401	30452	+	HAVANA	gene	ENSG00000129250	12	KIF1C	protein_coding	0.0389085586810205	5.496746564507759	0.26876799470676205	0.7898621553528355	0.9448619895797151	-6.292272695632403	NA	NA	NA	NA	NA	NA	NA	NA	NA	NA	NA	NA
Visium	L6~Sp09D04	carrier	chr19	2230084	2237704	7621	-	HAVANA	gene	ENSG00000104886	11	PLEKHJ1	protein_coding	-0.03293897763613396	5.622441044222366	-0.26659451229968095	0.7915202591770611	0.9448619895797151	-6.305053615936662	NA	NA	NA	NA	NA	NA	NA	NA	NA	NA	NA	NA
Visium	L6~Sp09D04	carrier	chr9	137086985	137109183	22199	+	HAVANA	gene	ENSG00000177239	15	MAN1B1	protein_coding	0.025538958194767147	5.626144693786767	0.26832217933795594	0.7902021774654562	0.9448619895797151	-6.307196661627345	NA	NA	NA	NA	NA	NA	NA	NA	NA	NA	NA	NA
Visium	L6~Sp09D04	carrier	chrX	103273691	103276750	3060	-	HAVANA	gene	ENSG00000204065	3	TCEAL5	protein_coding	-0.02511514538062576	6.035989303585975	-0.2665345466368676	0.7915660197734653	0.9448619895797151	-6.324227557889054	NA	NA	NA	NA	NA	NA	NA	NA	NA	NA	NA	NA
Visium	L6~Sp09D04	carrier	chr20	11890723	11926609	35887	+	HAVANA	gene	ENSG00000132640	15	BTBD3	protein_coding	0.033506400030184125	6.145769468894973	0.2686752945565631	0.7899328540421271	0.9448619895797151	-6.342444564273956	NA	NA	NA	NA	NA	NA	NA	NA	NA	NA	NA	NA
Visium	L6~Sp09D04	carrier	chr12	54575387	54588659	13273	-	HAVANA	gene	ENSG00000135447	17	PPP1R1A	protein_coding	0.04283640541734535	6.372848781810779	0.26695432899325666	0.7912456940854028	0.9448619895797151	-6.348347330340624	NA	NA	NA	NA	NA	NA	NA	NA	NA	NA	NA	NA
Visium	L6~Sp09D04	carrier	chr12	110280756	110351093	70338	+	HAVANA	gene	ENSG00000174437	17	ATP2A2	protein_coding	-0.020271725829807963	7.730726455744937	-0.26570649894186454	0.7921979909190948	0.9450714280583561	-6.394173828777209	NA	NA	NA	NA	NA	NA	NA	NA	NA	NA	NA	NA
Visium	L6~Sp09D04	carrier	chr10	94030812	94332823	302012	+	HAVANA	gene	ENSG00000138193	15	PLCE1	protein_coding	0.04536502317010882	2.6131148661181722	0.2656167135586465	0.7922665242916368	0.9450752486520012	-5.700941648600815	NA	NA	NA	NA	NA	NA	NA	NA	NA	NA	NA	NA
Visium	L6~Sp09D04	carrier	chr18	9615264	9619363	4100	+	HAVANA	gene	ENSG00000263627	1	PPP4R1-AS1	lncRNA	-0.1167070599597555	0.5769224602787124	-0.26541725740803673	0.7924187756123656	0.9451171774716856	-5.2370918270396025	NA	NA	NA	NA	NA	NA	NA	NA	NA	NA	NA	NA
Visium	L6~Sp09D04	carrier	chr4	47485275	47593486	108212	+	HAVANA	gene	ENSG00000145246	14	ATP10D	protein_coding	-0.0583255157428233	1.7360286988785452	-0.2653994866024589	0.7924323410447999	0.9451171774716856	-5.5043094418671155	NA	NA	NA	NA	NA	NA	NA	NA	NA	NA	NA	NA
Visium	L6~Sp09D04	carrier	chrX	1268800	1310381	41582	+	HAVANA	gene	ENSG00000198223	16	CSF2RA	protein_coding	-0.0829657209885899	1.2758881540374993	-0.26500202848696575	0.7927357598681336	0.945223169263328	-5.367586463986764	NA	NA	NA	NA	NA	NA	NA	NA	NA	NA	NA	NA
Visium	L6~Sp09D04	carrier	chr19	4969113	5153598	184486	+	HAVANA	gene	ENSG00000127663	15	KDM4B	protein_coding	-0.03155884748999194	4.190233744432567	-0.26502286941654624	0.792719849121521	0.945223169263328	-6.088889430804898	NA	NA	NA	NA	NA	NA	NA	NA	NA	NA	NA	NA
Visium	L6~Sp09D04	carrier	chr14	34432788	34462240	29453	-	HAVANA	gene	ENSG00000165389	7	SPTSSA	protein_coding	-0.026039550632371178	4.446968648736812	-0.2650112858040756	0.7927286924741856	0.945223169263328	-6.1333599294811565	NA	NA	NA	NA	NA	NA	NA	NA	NA	NA	NA	NA
Visium	L6~Sp09D04	carrier	chr9	128161251	128204383	43133	-	HAVANA	gene	ENSG00000148337	21	CIZ1	protein_coding	-0.0219596395828332	5.23432755745397	-0.26488484149689534	0.7928252264919468	0.945223169263328	-6.263592770180232	NA	NA	NA	NA	NA	NA	NA	NA	NA	NA	NA	NA
Visium	L6~Sp09D04	carrier	chrX	101550547	101554700	4154	+	HAVANA	gene	ENSG00000126947	13	ARMCX1	protein_coding	0.023597362416112766	5.375788161412218	0.26476954076088705	0.7929132558420078	0.945223169263328	-6.280655856312426	NA	NA	NA	NA	NA	NA	NA	NA	NA	NA	NA	NA
Visium	L6~Sp09D04	carrier	chr16	89267630	89490561	222932	-	HAVANA	gene	ENSG00000167522	16	ANKRD11	protein_coding	-0.02807590144823635	6.45426357313669	-0.2647786276750322	0.7929063181002809	0.945223169263328	-6.360206202922789	NA	NA	NA	NA	NA	NA	NA	NA	NA	NA	NA	NA
Visium	L6~Sp09D04	carrier	chr12	54395261	54419266	24006	-	HAVANA	gene	ENSG00000161638	11	ITGA5	protein_coding	0.1040651101852258	0.8247387384981638	0.264141002680788	0.7933931782296549	0.9452274460647344	-5.267172989816943	NA	NA	NA	NA	NA	NA	NA	NA	NA	NA	NA	NA
Visium	L6~Sp09D04	carrier	chr3	108380368	108529322	148955	-	HAVANA	gene	ENSG00000144821	10	MYH15	protein_coding	-0.07726049309324434	0.8380367836813805	-0.26385354793157795	0.7936126926293725	0.9452274460647344	-5.291060273967472	NA	NA	NA	NA	NA	NA	NA	NA	NA	NA	NA	NA
Visium	L6~Sp09D04	carrier	chr6	166342632	166351466	8835	+	HAVANA	gene	ENSG00000286760	1	AL022069.3	lncRNA	-0.08479837676410173	0.951583465816461	-0.2641040789240414	0.7934213740425273	0.9452274460647344	-5.297487083676735	NA	NA	NA	NA	NA	NA	NA	NA	NA	NA	NA	NA
Visium	L6~Sp09D04	carrier	chr1	150045660	150067701	22042	-	HAVANA	gene	ENSG00000285184	3	AC244033.2	lncRNA	0.0482575850443141	2.4298659754039607	0.2640540817090967	0.7934595534938818	0.9452274460647344	-5.653321117780664	NA	NA	NA	NA	NA	NA	NA	NA	NA	NA	NA	NA
Visium	L6~Sp09D04	carrier	chr5	71719275	71721048	1774	+	HAVANA	gene	ENSG00000164326	5	CARTPT	protein_coding	0.0832275930336106	3.209267393940427	0.2645645649584878	0.793069756787512	0.9452274460647344	-5.849402892218981	NA	NA	NA	NA	NA	NA	NA	NA	NA	NA	NA	NA
Visium	L6~Sp09D04	carrier	chr2	27444377	27489789	45413	-	HAVANA	gene	ENSG00000138002	15	IFT172	protein_coding	0.03893044199978979	3.5267122273897313	0.2639111680372322	0.7935686897456387	0.9452274460647344	-5.918440304149026	NA	NA	NA	NA	NA	NA	NA	NA	NA	NA	NA	NA
Visium	L6~Sp09D04	carrier	chr16	66508003	66552544	44542	-	HAVANA	gene	ENSG00000166548	16	TK2	protein_coding	0.026649317329452415	5.334865683887915	0.26429005838080044	0.7932793588161304	0.9452274460647344	-6.267353467395334	NA	NA	NA	NA	NA	NA	NA	NA	NA	NA	NA	NA
Visium	L6~Sp09D04	carrier	chr1	46261196	46303608	42413	-	HAVANA	gene	ENSG00000132128	16	LRRC41	protein_coding	-0.021062591883743043	5.366552349493121	-0.26448343642123423	0.7931317015996158	0.9452274460647344	-6.275801819838594	NA	NA	NA	NA	NA	NA	NA	NA	NA	NA	NA	NA
Visium	L6~Sp09D04	carrier	chr12	27780048	27803040	22993	+	HAVANA	gene	ENSG00000087448	11	KLHL42	protein_coding	-0.023013173184517566	5.856187185031739	-0.264620099537798	0.7930273547527154	0.9452274460647344	-6.314051264148272	NA	NA	NA	NA	NA	NA	NA	NA	NA	NA	NA	NA
Visium	L6~Sp09D04	carrier	chr13	45954465	46052759	98295	-	HAVANA	gene	ENSG00000123200	16	ZC3H13	protein_coding	0.03515623800161549	6.311218850508411	0.264043672691293	0.7934675022136739	0.9452274460647344	-6.358223410381711	NA	NA	NA	NA	NA	NA	NA	NA	NA	NA	NA	NA
Visium	L6~Sp09D04	carrier	chr11	837356	842529	5174	-	HAVANA	gene	ENSG00000177700	6	POLR2L	protein_coding	-0.026835942078035302	7.920975110768057	-0.26382355464459	0.7936355979470665	0.9452274460647344	-6.399666554993867	NA	NA	NA	NA	NA	NA	NA	NA	NA	NA	NA	NA
Visium	L6~Sp09D04	carrier	chr10	130020025	130110830	90806	-	HAVANA	gene	ENSG00000237489	5	C10orf143	protein_coding	0.08000566587685426	1.2441767183673649	0.26362294307305795	0.7937888060851197	0.9453320876617554	-5.341712987972817	NA	NA	NA	NA	NA	NA	NA	NA	NA	NA	NA	NA
Visium	L6~Sp09D04	carrier	chr20	5750393	5864395	114003	+	HAVANA	gene	ENSG00000171984	15	SHLD1	protein_coding	0.07280022708691569	1.3617731298920792	0.2635153012750647	0.7938710161453711	0.9453521665754807	-5.385498479928672	NA	NA	NA	NA	NA	NA	NA	NA	NA	NA	NA	NA
Visium	L6~Sp09D04	carrier	chr10	50739318	50816495	77178	+	HAVANA	gene	ENSG00000204147	10	ASAH2B	protein_coding	-0.05371980729785353	2.7012246017702077	-0.2633938323272171	0.7939637893993219	0.9453848199399613	-5.7541511467463975	NA	NA	NA	NA	NA	NA	NA	NA	NA	NA	NA	NA
Visium	L6~Sp09D04	carrier	chr1	180912897	180951614	38718	+	HAVANA	gene	ENSG00000135835	12	KIAA1614	protein_coding	-0.061852074831806186	1.3836836117961466	-0.2629032391399756	0.7943385164595952	0.9455975130928657	-5.416687258324436	NA	NA	NA	NA	NA	NA	NA	NA	NA	NA	NA	NA
Visium	L6~Sp09D04	carrier	chr16	370788	387113	16326	-	HAVANA	gene	ENSG00000129925	11	TMEM8A	protein_coding	-0.033587515532640166	3.381300607005725	-0.26304038792018564	0.7942337538563208	0.9455975130928657	-5.8999016795177965	NA	NA	NA	NA	NA	NA	NA	NA	NA	NA	NA	NA
Visium	L6~Sp09D04	carrier	chr14	77335029	77377094	42066	-	HAVANA	gene	ENSG00000100580	8	TMED8	protein_coding	0.023447856800817846	4.976057357113693	0.26291783846529787	0.7943273644194881	0.9455975130928657	-6.226770501943774	NA	NA	NA	NA	NA	NA	NA	NA	NA	NA	NA	NA
Visium	L6~Sp09D04	carrier	chr9	35657751	35658018	268	-	HAVANA	gene	ENSG00000269900	3	RMRP	lncRNA	0.10190372425806815	0.5737290090238646	0.2625049121099855	0.7946428049825383	0.9457141700733819	-5.2276773173286735	NA	NA	NA	NA	NA	NA	NA	NA	NA	NA	NA	NA
Visium	L6~Sp09D04	carrier	chr16	86510527	86515422	4896	+	HAVANA	gene	ENSG00000103241	7	FOXF1	protein_coding	0.09874683401978501	0.8673708600053313	0.26243264741007155	0.7946980126788352	0.9457141700733819	-5.283077230866375	NA	NA	NA	NA	NA	NA	NA	NA	NA	NA	NA	NA
Visium	L6~Sp09D04	carrier	chr9	37438102	37465450	27349	-	HAVANA	gene	ENSG00000168795	5	ZBTB5	protein_coding	0.045536520098537925	2.37746486937183	0.26256120628264434	0.7945997989560336	0.9457141700733819	-5.648608066461198	NA	NA	NA	NA	NA	NA	NA	NA	NA	NA	NA	NA
Visium	L6~Sp09D04	carrier	chr20	25985210	26086917	101708	+	HAVANA	gene	ENSG00000125804	14	FAM182A	lncRNA	-0.05004784142065177	2.7688489198907615	-0.2624796388600307	0.794662112736545	0.9457141700733819	-5.738556105059742	NA	NA	NA	NA	NA	NA	NA	NA	NA	NA	NA	NA
Visium	L6~Sp09D04	carrier	chr1	220094132	220148041	53910	+	HAVANA	gene	ENSG00000067704	10	IARS2	protein_coding	-0.027479313227886326	5.18590122173333	-0.26219366359755997	0.7948805956052691	0.945853639551355	-6.245788195275527	NA	NA	NA	NA	NA	NA	NA	NA	NA	NA	NA	NA
Visium	L6~Sp09D04	carrier	chr2	37250502	37324808	74307	-	HAVANA	gene	ENSG00000115825	10	PRKD3	protein_coding	0.04585410545108326	2.4618317991271446	0.2619697674131054	0.7950516623154827	0.9458600020987828	-5.681376666521828	NA	NA	NA	NA	NA	NA	NA	NA	NA	NA	NA	NA
Visium	L6~Sp09D04	carrier	chr16	29663279	29698699	35421	+	HAVANA	gene	ENSG00000103485	19	QPRT	protein_coding	0.032849746247070266	3.608460951114979	0.2618443612487873	0.7951474827542719	0.9458600020987828	-5.947045886521901	NA	NA	NA	NA	NA	NA	NA	NA	NA	NA	NA	NA
Visium	L6~Sp09D04	carrier	chr2	207529737	207605988	76252	+	HAVANA	gene	ENSG00000118260	15	CREB1	protein_coding	0.02447412468984922	4.571610060114871	0.2619793355749265	0.795044351600065	0.9458600020987828	-6.1570212574078544	NA	NA	NA	NA	NA	NA	NA	NA	NA	NA	NA	NA
Visium	L6~Sp09D04	carrier	chr5	132875395	132963634	88240	-	HAVANA	gene	ENSG00000072364	13	AFF4	protein_coding	-0.021669725258002703	5.3970867003241585	-0.2618452674603972	0.7951467903237843	0.9458600020987828	-6.280041568802441	NA	NA	NA	NA	NA	NA	NA	NA	NA	NA	NA	NA
Visium	L6~Sp09D04	carrier	chr17	42824385	42843760	19376	+	HAVANA	gene	ENSG00000131467	11	PSME3	protein_coding	0.021483960884910225	5.493880351337175	0.26162574065516747	0.7953145342913462	0.9459809285527557	-6.2842240886127705	NA	NA	NA	NA	NA	NA	NA	NA	NA	NA	NA	NA
Visium	L6~Sp09D04	carrier	chr6	87322583	87399749	77167	+	HAVANA	gene	ENSG00000111850	11	SMIM8	protein_coding	-0.030414608020840728	4.263075242769424	-0.26140295300258254	0.7954847800659526	0.9460278550175987	-6.089392828417298	NA	NA	NA	NA	NA	NA	NA	NA	NA	NA	NA	NA
Visium	L6~Sp09D04	carrier	chr10	6089034	6117457	28424	+	HAVANA	gene	ENSG00000134453	16	RBM17	protein_coding	-0.02041139312287532	5.409220320221036	-0.2614783314770869	0.795427177585396	0.9460278550175987	-6.279091346852401	NA	NA	NA	NA	NA	NA	NA	NA	NA	NA	NA	NA
Visium	L6~Sp09D04	carrier	chr22	28772674	28789301	16628	+	HAVANA	gene	ENSG00000159873	10	CCDC117	protein_coding	0.03492101486985222	3.8975117477380676	0.26126141665497005	0.7955929420142805	0.9460787093447253	-6.011698886965525	NA	NA	NA	NA	NA	NA	NA	NA	NA	NA	NA	NA
Visium	L6~Sp09D04	carrier	chr7	102637025	102642791	5767	-	HAVANA	gene	ENSG00000267368	1	UPK3BL1	protein_coding	0.05201539050413517	5.915390323454131	0.261009996081966	0.7957850875408257	0.946229416107643	-6.328775857615996	NA	NA	NA	NA	NA	NA	NA	NA	NA	NA	NA	NA
Visium	L6~Sp09D04	carrier	chr8	30578318	30658236	79919	-	HAVANA	gene	ENSG00000197265	9	GTF2E2	protein_coding	0.03389372688121828	3.511095692678713	0.260793936930361	0.7959502188454358	0.9463479794376655	-5.920558204496526	NA	NA	NA	NA	NA	NA	NA	NA	NA	NA	NA	NA
Visium	L6~Sp09D04	carrier	chr11	14877440	14892252	14813	-	HAVANA	gene	ENSG00000186104	10	CYP2R1	protein_coding	-0.04325543841820012	2.121064892451476	-0.2604709178888666	0.7961971161200001	0.9463679365030364	-5.5853938012484345	NA	NA	NA	NA	NA	NA	NA	NA	NA	NA	NA	NA
Visium	L6~Sp09D04	carrier	chr7	102562133	102572583	10451	-	HAVANA	gene	ENSG00000285437	1	POLR2J3	protein_coding	0.07469597228518254	3.5922479595334966	0.26042961809842774	0.7962286848595642	0.9463679365030364	-5.927904999648241	NA	NA	NA	NA	NA	NA	NA	NA	NA	NA	NA	NA
Visium	L6~Sp09D04	carrier	chr12	76858709	76879023	20315	-	HAVANA	gene	ENSG00000175183	10	CSRP2	protein_coding	-0.0384936938703202	3.923388897812392	-0.26053591150317773	0.7961474370001127	0.9463679365030364	-6.046263271933961	NA	NA	NA	NA	NA	NA	NA	NA	NA	NA	NA	NA
Visium	L6~Sp09D04	carrier	chr13	21140514	21149084	8571	+	HAVANA	gene	ENSG00000150459	12	SAP18	protein_coding	-0.01811347935045937	7.612616251404117	-0.2606438899740589	0.7960649034926576	0.9463679365030364	-6.402236236461748	NA	NA	NA	NA	NA	NA	NA	NA	NA	NA	NA	NA
Visium	L6~Sp09D04	carrier	chr4	88709298	88730103	20806	+	HAVANA	gene	ENSG00000248019	3	FAM13A-AS1	lncRNA	-0.06837655232823978	1.1425048188071696	-0.26003191008540794	0.796532702850299	0.9464237055466175	-5.36387524908589	NA	NA	NA	NA	NA	NA	NA	NA	NA	NA	NA	NA
Visium	L6~Sp09D04	carrier	chr2	162170684	162245151	74468	-	HAVANA	gene	ENSG00000078098	14	FAP	protein_coding	-0.07227814414033651	1.4225208990565466	-0.2599338317542514	0.7966076813668647	0.9464237055466175	-5.4357394675713655	NA	NA	NA	NA	NA	NA	NA	NA	NA	NA	NA	NA
Visium	L6~Sp09D04	carrier	chr19	51964340	51986856	22517	-	HAVANA	gene	ENSG00000256683	7	ZNF350	protein_coding	0.046171651161422744	1.9602398939023316	0.2599002756971271	0.7966333346143808	0.9464237055466175	-5.538567661857141	NA	NA	NA	NA	NA	NA	NA	NA	NA	NA	NA	NA
Visium	L6~Sp09D04	carrier	chr14	63852983	64226433	373451	+	HAVANA	gene	ENSG00000054654	16	SYNE2	protein_coding	0.048165671482784944	2.830059450278921	0.25976915875896806	0.7967335743223218	0.9464237055466175	-5.75557667311048	NA	NA	NA	NA	NA	NA	NA	NA	NA	NA	NA	NA
Visium	L6~Sp09D04	carrier	chr10	102918294	103090222	171929	+	HAVANA	gene	ENSG00000148842	18	CNNM2	protein_coding	0.033273252408296816	4.454812872711748	0.25977076874701	0.7967323434552136	0.9464237055466175	-6.146917126278832	NA	NA	NA	NA	NA	NA	NA	NA	NA	NA	NA	NA
Visium	L6~Sp09D04	carrier	chr11	8693351	8910951	217601	-	HAVANA	gene	ENSG00000166444	19	ST5	protein_coding	0.026349213986595288	4.544898447981039	0.2598215664725559	0.7966935078802291	0.9464237055466175	-6.1560004233499885	NA	NA	NA	NA	NA	NA	NA	NA	NA	NA	NA	NA
Visium	L6~Sp09D04	carrier	chr6	31269491	31357188	87698	-	HAVANA	gene	ENSG00000234745	11	HLA-B	protein_coding	-0.04773144927738171	7.375776544403844	-0.2600932024267975	0.7964858473344432	0.9464237055466175	-6.397910899462992	NA	NA	NA	NA	NA	NA	NA	NA	NA	NA	NA	NA
Visium	L6~Sp09D04	carrier	chr3	119428949	119468830	39882	-	HAVANA	gene	ENSG00000176142	13	TMEM39A	protein_coding	-0.06675458256996591	1.6471000952110078	-0.25964547651941483	0.7968281333791987	0.9464583116399942	-5.4873614934590895	NA	NA	NA	NA	NA	NA	NA	NA	NA	NA	NA	NA
Visium	L6~Sp09D04	carrier	chr8	71828167	72118393	290227	+	HAVANA	gene	ENSG00000235531	10	MSC-AS1	lncRNA	-0.06433225476711946	2.9788715566625936	-0.2593545740777558	0.7970505499900423	0.946644766515267	-5.8158375147479076	NA	NA	NA	NA	NA	NA	NA	NA	NA	NA	NA	NA
Visium	L6~Sp09D04	carrier	chr14	102317377	102342702	25326	+	HAVANA	gene	ENSG00000022976	15	ZNF839	protein_coding	-0.03867783189843155	2.8585869768686902	-0.25901259742009836	0.7973120387405555	0.9468775923504535	-5.772651081911848	NA	NA	NA	NA	NA	NA	NA	NA	NA	NA	NA	NA
Visium	L6~Sp09D04	carrier	chr1	100989623	101026088	36466	-	HAVANA	gene	ENSG00000117543	21	DPH5	protein_coding	0.04420640918246477	3.3122346315362488	0.25832865009443157	0.7978350831749552	0.9469545711526831	-5.869662740130162	NA	NA	NA	NA	NA	NA	NA	NA	NA	NA	NA	NA
Visium	L6~Sp09D04	carrier	chr10	132036336	132184858	148523	+	HAVANA	gene	ENSG00000188385	12	JAKMIP3	protein_coding	0.03469669221129612	3.3445678917401307	0.25855958525863054	0.7976584663021231	0.9469545711526831	-5.897254646355964	NA	NA	NA	NA	NA	NA	NA	NA	NA	NA	NA	NA
Visium	L6~Sp09D04	carrier	chr13	51222334	51284241	61908	+	HAVANA	gene	ENSG00000150510	16	FAM124A	protein_coding	-0.03765170756670977	3.4973762194625713	-0.25854903216227804	0.797666536966573	0.9469545711526831	-5.933754890124094	NA	NA	NA	NA	NA	NA	NA	NA	NA	NA	NA	NA
Visium	L6~Sp09D04	carrier	chr15	78104606	78131535	26930	-	HAVANA	gene	ENSG00000136425	14	CIB2	protein_coding	-0.03696352525548474	3.7325030786485667	-0.2586587707029391	0.7975826136121822	0.9469545711526831	-5.978603828051196	NA	NA	NA	NA	NA	NA	NA	NA	NA	NA	NA	NA
Visium	L6~Sp09D04	carrier	chr9	127690348	127724873	34526	-	HAVANA	gene	ENSG00000187024	14	PTRH1	protein_coding	-0.03535767519453703	3.718516208729122	-0.2587555099020529	0.7975086336336192	0.9469545711526831	-5.988182145379872	NA	NA	NA	NA	NA	NA	NA	NA	NA	NA	NA	NA
Visium	L6~Sp09D04	carrier	chrX	153785766	153794523	8758	-	HAVANA	gene	ENSG00000067829	19	IDH3G	protein_coding	0.02325882135481816	6.214672678029771	0.2584860355140012	0.7977147152234172	0.9469545711526831	-6.340681966477828	NA	NA	NA	NA	NA	NA	NA	NA	NA	NA	NA	NA
Visium	L6~Sp09D04	carrier	chr20	63520765	63522206	1442	+	HAVANA	gene	ENSG00000125534	10	PPDPF	protein_coding	0.027200958740391634	7.724330640669784	0.2583656154426723	0.797806811721792	0.9469545711526831	-6.402578541610066	NA	NA	NA	NA	NA	NA	NA	NA	NA	NA	NA	NA
Visium	L6~Sp09D04	carrier	chr1	74698769	74699333	565	-	HAVANA	gene	ENSG00000272864	1	AC135803.1	lncRNA	0.10195176031594258	0.3541266181289183	0.254469671796956	0.8007879889602532	0.9469697635272095	-5.184961080917034	NA	NA	NA	NA	NA	NA	NA	NA	NA	NA	NA	NA
Visium	L6~Sp09D04	carrier	chr5	179110853	179345461	234609	-	HAVANA	gene	ENSG00000087116	16	ADAMTS2	protein_coding	-0.08717510920357183	0.21689145252001416	-0.2558801557962687	0.7997083322978222	0.9469697635272095	-5.189137318185119	NA	NA	NA	NA	NA	NA	NA	NA	NA	NA	NA	NA
Visium	L6~Sp09D04	carrier	chr7	876554	896436	19883	+	HAVANA	gene	ENSG00000239857	7	GET4	protein_coding	0.08169496702575324	0.5032738462384624	0.2574912262711303	0.7984756273573216	0.9469697635272095	-5.2182156598909115	NA	NA	NA	NA	NA	NA	NA	NA	NA	NA	NA	NA
Visium	L6~Sp09D04	carrier	chrX	101268253	101293057	24805	-	HAVANA	gene	ENSG00000102387	15	TAF7L	protein_coding	0.08351397959085033	0.710879128083805	0.2581240603072521	0.7979915604334886	0.9469697635272095	-5.262424889875143	NA	NA	NA	NA	NA	NA	NA	NA	NA	NA	NA	NA
Visium	L6~Sp09D04	carrier	chr4	38602438	38664914	62477	-	HAVANA	gene	ENSG00000231160	10	KLF3-AS1	lncRNA	0.06690141911235803	1.2406280760177761	0.2574368460069762	0.7985172276593052	0.9469697635272095	-5.365650146218552	NA	NA	NA	NA	NA	NA	NA	NA	NA	NA	NA	NA
Visium	L6~Sp09D04	carrier	chr5	170246233	170297818	51586	-	HAVANA	gene	ENSG00000043462	12	LCP2	protein_coding	0.06740748294927085	1.3092986520366952	0.25471132520646433	0.8006029866827464	0.9469697635272095	-5.3812897742962456	NA	NA	NA	NA	NA	NA	NA	NA	NA	NA	NA	NA
Visium	L6~Sp09D04	carrier	chr7	130507660	130508282	623	+	HAVANA	gene	ENSG00000270953	1	AC007938.3	lncRNA	-0.09033441285594349	1.4641122454395366	-0.2559912254284964	0.7996233309259044	0.9469697635272095	-5.428697368695669	NA	NA	NA	NA	NA	NA	NA	NA	NA	NA	NA	NA
Visium	L6~Sp09D04	carrier	chr19	36817428	36850787	33360	-	HAVANA	gene	ENSG00000197863	9	ZNF790	protein_coding	0.05050421242619252	1.964270041542855	0.2544744367771178	0.8007843409275159	0.9469697635272095	-5.549005613482119	NA	NA	NA	NA	NA	NA	NA	NA	NA	NA	NA	NA
Visium	L6~Sp09D04	carrier	chr1	155002630	155018522	15893	+	HAVANA	gene	ENSG00000160685	13	ZBTB7B	protein_coding	-0.05448261452903069	1.9870928977527837	-0.25627349088278156	0.7994073249265928	0.9469697635272095	-5.568185214261784	NA	NA	NA	NA	NA	NA	NA	NA	NA	NA	NA	NA
Visium	L6~Sp09D04	carrier	chr20	25452697	25585531	132835	-	HAVANA	gene	ENSG00000101004	15	NINL	protein_coding	0.046428160015106634	2.266094926337442	0.25495352608991306	0.8004175770407145	0.9469697635272095	-5.620931845488843	NA	NA	NA	NA	NA	NA	NA	NA	NA	NA	NA	NA
Visium	L6~Sp09D04	carrier	chr4	17629306	17781621	152316	-	HAVANA	gene	ENSG00000047662	5	FAM184B	protein_coding	0.05300035899572897	2.5434744392728277	0.2570170613944777	0.7988383784268026	0.9469697635272095	-5.671369888429498	NA	NA	NA	NA	NA	NA	NA	NA	NA	NA	NA	NA
Visium	L6~Sp09D04	carrier	chr11	69048932	69136316	87385	+	HAVANA	gene	ENSG00000162341	18	TPCN2	protein_coding	0.044749647979743234	2.4414752922407086	0.25530073629688366	0.8001518012168636	0.9469697635272095	-5.67417095897077	NA	NA	NA	NA	NA	NA	NA	NA	NA	NA	NA	NA
Visium	L6~Sp09D04	carrier	chr21	36385392	36419015	33624	+	HAVANA	gene	ENSG00000159259	8	CHAF1B	protein_coding	0.04814389266384134	2.4875259899908495	0.2541979386449946	0.8009960333375185	0.9469697635272095	-5.688072065296238	NA	NA	NA	NA	NA	NA	NA	NA	NA	NA	NA	NA
Visium	L6~Sp09D04	carrier	chr11	107312132	107316271	4140	-	HAVANA	gene	ENSG00000261098	1	AP000766.1	lncRNA	0.0418502998164747	2.4717251233881425	0.25787703166817444	0.7981805077138551	0.9469697635272095	-5.689096041291412	NA	NA	NA	NA	NA	NA	NA	NA	NA	NA	NA	NA
Visium	L6~Sp09D04	carrier	chr17	16415571	16437003	21433	+	HAVANA	gene	ENSG00000187688	15	TRPV2	protein_coding	0.0676491972121267	2.5518996988291254	0.2544573775923171	0.8007974013312832	0.9469697635272095	-5.6981202885022775	NA	NA	NA	NA	NA	NA	NA	NA	NA	NA	NA	NA
Visium	L6~Sp09D04	carrier	chr20	46499630	46513559	13930	-	HAVANA	gene	ENSG00000198185	11	ZNF334	protein_coding	-0.04349352314317789	2.557255462665606	-0.25610929745326877	0.7995329733653838	0.9469697635272095	-5.7025741625200626	NA	NA	NA	NA	NA	NA	NA	NA	NA	NA	NA	NA
Visium	L6~Sp09D04	carrier	chr18	2537525	2571509	33985	-	HAVANA	gene	ENSG00000101574	15	METTL4	protein_coding	0.04383516888763639	2.593251486820545	0.2545673048803696	0.8007132427202719	0.9469697635272095	-5.714236933195145	NA	NA	NA	NA	NA	NA	NA	NA	NA	NA	NA	NA
Visium	L6~Sp09D04	carrier	chr9	5629025	5776557	147533	+	HAVANA	gene	ENSG00000107036	12	RIC1	protein_coding	0.041858967428122895	2.667195335360367	0.25518798930927516	0.8002381019650772	0.9469697635272095	-5.725244704625581	NA	NA	NA	NA	NA	NA	NA	NA	NA	NA	NA	NA
Visium	L6~Sp09D04	carrier	chr3	120742637	120783069	40433	+	HAVANA	gene	ENSG00000153767	10	GTF2E1	protein_coding	0.03949164719770426	2.770229863642882	0.25578824675191364	0.7997786719901868	0.9469697635272095	-5.752490977046	NA	NA	NA	NA	NA	NA	NA	NA	NA	NA	NA	NA
Visium	L6~Sp09D04	carrier	chr22	30607003	30627271	20269	+	HAVANA	gene	ENSG00000185339	9	TCN2	protein_coding	0.04350645011341592	2.847873786926535	0.2575303483648737	0.798445699758255	0.9469697635272095	-5.77987167111242	NA	NA	NA	NA	NA	NA	NA	NA	NA	NA	NA	NA
Visium	L6~Sp09D04	carrier	chr16	67662945	67667265	4321	-	HAVANA	gene	ENSG00000124074	12	ENKD1	protein_coding	-0.04222372948423625	3.004320454586075	-0.2578541330176542	0.7981980230628603	0.9469697635272095	-5.812172535700711	NA	NA	NA	NA	NA	NA	NA	NA	NA	NA	NA	NA
Visium	L6~Sp09D04	carrier	chr12	109088188	109093631	5444	-	HAVANA	gene	ENSG00000189046	11	ALKBH2	protein_coding	0.039659622886882406	3.1256965990714547	0.25637927103764263	0.7993263799217314	0.9469697635272095	-5.825585952663593	NA	NA	NA	NA	NA	NA	NA	NA	NA	NA	NA	NA
Visium	L6~Sp09D04	carrier	chr6	98868535	98948006	79472	-	HAVANA	gene	ENSG00000112234	9	FBXL4	protein_coding	-0.03669997953966475	3.0938250830464717	-0.25518281004000487	0.8002420664323197	0.9469697635272095	-5.830179967564066	NA	NA	NA	NA	NA	NA	NA	NA	NA	NA	NA	NA
Visium	L6~Sp09D04	carrier	chr3	165772904	165837462	64559	-	HAVANA	gene	ENSG00000114200	10	BCHE	protein_coding	-0.044404923256994966	3.1643867901987597	-0.257935887214002	0.7981354891553876	0.9469697635272095	-5.853818870143663	NA	NA	NA	NA	NA	NA	NA	NA	NA	NA	NA	NA
Visium	L6~Sp09D04	carrier	chr13	36998816	37009614	10799	+	HAVANA	gene	ENSG00000120699	13	EXOSC8	protein_coding	-0.03988456632624171	3.177208618935884	-0.2542020491537287	0.8009928861389318	0.9469697635272095	-5.858856768219197	NA	NA	NA	NA	NA	NA	NA	NA	NA	NA	NA	NA
Visium	L6~Sp09D04	carrier	chr17	35128730	35142304	13575	-	HAVANA	gene	ENSG00000073536	18	NLE1	protein_coding	-0.04103677571701758	3.46946871485831	-0.2555029413878863	0.7999970323083473	0.9469697635272095	-5.915705292091435	NA	NA	NA	NA	NA	NA	NA	NA	NA	NA	NA	NA
Visium	L6~Sp09D04	carrier	chr6	93240020	93419559	179540	-	HAVANA	gene	ENSG00000135333	14	EPHA7	protein_coding	0.04538623881838055	3.593048597364968	0.2555847685799128	0.7999344036570812	0.9469697635272095	-5.94767078279162	NA	NA	NA	NA	NA	NA	NA	NA	NA	NA	NA	NA
Visium	L6~Sp09D04	carrier	chr10	112424428	112446917	22490	-	HAVANA	gene	ENSG00000023041	11	ZDHHC6	protein_coding	0.02868132108633592	3.9535164329333665	0.25403476305468903	0.8011209709695832	0.9469697635272095	-6.029050654528536	NA	NA	NA	NA	NA	NA	NA	NA	NA	NA	NA	NA
Visium	L6~Sp09D04	carrier	chr11	61130257	61161615	31359	-	HAVANA	gene	ENSG00000167987	11	VPS37C	protein_coding	-0.027026894544147417	3.9360106603575407	-0.2554598745089972	0.8000299952487275	0.9469697635272095	-6.03307081961463	NA	NA	NA	NA	NA	NA	NA	NA	NA	NA	NA	NA
Visium	L6~Sp09D04	carrier	chr4	44682200	44726588	44389	-	HAVANA	gene	ENSG00000163281	12	GNPDA2	protein_coding	-0.02891562454919372	3.912234748412569	-0.25462732108638275	0.800667296275683	0.9469697635272095	-6.04193245883898	NA	NA	NA	NA	NA	NA	NA	NA	NA	NA	NA	NA
Visium	L6~Sp09D04	carrier	chr6	33291654	33298942	7289	-	HAVANA	gene	ENSG00000237441	10	RGL2	protein_coding	-0.033595897827286114	4.042271830055981	-0.2568267151690114	0.7989840120949929	0.9469697635272095	-6.06184181141647	NA	NA	NA	NA	NA	NA	NA	NA	NA	NA	NA	NA
Visium	L6~Sp09D04	carrier	chr11	119334527	119337309	2783	+	HAVANA	gene	ENSG00000173456	5	RNF26	protein_coding	0.02948602481808571	4.354224911510303	0.2544620025080919	0.8007938605193095	0.9469697635272095	-6.1235353789029565	NA	NA	NA	NA	NA	NA	NA	NA	NA	NA	NA	NA
Visium	L6~Sp09D04	carrier	chr12	121888732	121918297	29566	+	HAVANA	gene	ENSG00000110801	14	PSMD9	protein_coding	-0.03440220206718969	4.414923444064608	-0.25422329131777693	0.8009766221942041	0.9469697635272095	-6.126580630983043	NA	NA	NA	NA	NA	NA	NA	NA	NA	NA	NA	NA
Visium	L6~Sp09D04	carrier	chr2	74455087	74457944	2858	+	HAVANA	gene	ENSG00000115274	15	INO80B	protein_coding	0.025954086056309666	4.602512672541444	0.2574718583627745	0.7984904435247286	0.9469697635272095	-6.161702261253254	NA	NA	NA	NA	NA	NA	NA	NA	NA	NA	NA	NA
Visium	L6~Sp09D04	carrier	chr19	10922185	10928681	6497	-	HAVANA	gene	ENSG00000130733	10	YIPF2	protein_coding	0.02610404209576256	4.607949757559694	0.25468055327048905	0.8006265440613943	0.9469697635272095	-6.17191283306845	NA	NA	NA	NA	NA	NA	NA	NA	NA	NA	NA	NA
Visium	L6~Sp09D04	carrier	chr4	1715952	1721358	5407	-	HAVANA	gene	ENSG00000168936	11	TMEM129	protein_coding	-0.02556261695986528	4.704687318843886	-0.25809664840468727	0.7980125266395244	0.9469697635272095	-6.180010049330503	NA	NA	NA	NA	NA	NA	NA	NA	NA	NA	NA	NA
Visium	L6~Sp09D04	carrier	chr2	200853009	200864744	11736	-	HAVANA	gene	ENSG00000013441	16	CLK1	protein_coding	0.03032611999148882	5.267382761423809	0.2568324309261745	0.7989796388692806	0.9469697635272095	-6.263861499230157	NA	NA	NA	NA	NA	NA	NA	NA	NA	NA	NA	NA
Visium	L6~Sp09D04	carrier	chr10	132186948	132205759	18812	+	HAVANA	gene	ENSG00000151640	13	DPYSL4	protein_coding	0.02303965887413728	5.2220257028649035	0.2564749537215885	0.7992531636422805	0.9469697635272095	-6.265591070908598	NA	NA	NA	NA	NA	NA	NA	NA	NA	NA	NA	NA
Visium	L6~Sp09D04	carrier	chr17	60443158	60526242	83085	-	HAVANA	gene	ENSG00000062725	10	APPBP2	protein_coding	-0.023356274612718053	5.3678020765641365	-0.255344574430965	0.8001182465650044	0.9469697635272095	-6.2734958631773265	NA	NA	NA	NA	NA	NA	NA	NA	NA	NA	NA	NA
Visium	L6~Sp09D04	carrier	chr5	75356345	75512138	155794	-	HAVANA	gene	ENSG00000113163	16	CERT1	protein_coding	-0.021241485912510516	5.5337205123030655	-0.25705248536291486	0.7988112764006111	0.9469697635272095	-6.292776741946632	NA	NA	NA	NA	NA	NA	NA	NA	NA	NA	NA	NA
Visium	L6~Sp09D04	carrier	chr15	90902218	90922584	20367	+	HAVANA	gene	ENSG00000196547	15	MAN2A2	protein_coding	-0.022060428942010546	5.577025833970721	-0.25585295908797473	0.7997291462645328	0.9469697635272095	-6.30042555468985	NA	NA	NA	NA	NA	NA	NA	NA	NA	NA	NA	NA
Visium	L6~Sp09D04	carrier	chr1	1001138	1014540	13403	+	HAVANA	gene	ENSG00000187608	10	ISG15	protein_coding	0.0524796383200985	5.741571734977852	0.25661449804175057	0.7991463878058842	0.9469697635272095	-6.309728437714093	NA	NA	NA	NA	NA	NA	NA	NA	NA	NA	NA	NA
Visium	L6~Sp09D04	carrier	chr13	38349849	38363619	13771	+	HAVANA	gene	ENSG00000120686	12	UFM1	protein_coding	0.02527313694423805	5.972190660008974	0.2559287272190917	0.7996711603770095	0.9469697635272095	-6.329112476675523	NA	NA	NA	NA	NA	NA	NA	NA	NA	NA	NA	NA
Visium	L6~Sp09D04	carrier	chr8	135457456	135656722	199267	+	HAVANA	gene	ENSG00000131773	14	KHDRBS3	protein_coding	0.02281388653383365	6.722397359758423	0.2577533126321278	0.7982751425960086	0.9469697635272095	-6.361438135396343	NA	NA	NA	NA	NA	NA	NA	NA	NA	NA	NA	NA
Visium	L6~Sp09D04	carrier	chr5	115841592	115914081	72490	+	HAVANA	gene	ENSG00000177879	16	AP3S1	protein_coding	0.021540061374262898	6.74847397009118	0.2560438830611216	0.7995830330122955	0.9469697635272095	-6.36475549826841	NA	NA	NA	NA	NA	NA	NA	NA	NA	NA	NA	NA
Visium	L6~Sp09D04	carrier	chr2	11179759	11348330	168572	-	HAVANA	gene	ENSG00000134318	14	ROCK2	protein_coding	0.02654364572192236	6.475508020613138	0.2540553759263538	0.8011051881469208	0.9469697635272095	-6.367533539507673	NA	NA	NA	NA	NA	NA	NA	NA	NA	NA	NA	NA
Visium	L6~Sp09D04	carrier	chr3	48467798	48504826	37029	-	HAVANA	gene	ENSG00000164054	15	SHISA5	protein_coding	-0.020602936315887277	6.522347683383925	-0.25589127627928987	0.7996998217018846	0.9469697635272095	-6.367686184641021	NA	NA	NA	NA	NA	NA	NA	NA	NA	NA	NA	NA
Visium	L6~Sp09D04	carrier	chr5	36098407	36151887	53481	-	HAVANA	gene	ENSG00000164187	7	LMBRD2	protein_coding	0.02224711365105181	6.754541926619402	0.256619970267255	0.799142200675497	0.9469697635272095	-6.381252044611547	NA	NA	NA	NA	NA	NA	NA	NA	NA	NA	NA	NA
Visium	L6~Sp09D04	carrier	chr2	161416297	161425870	9574	+	HAVANA	gene	ENSG00000136535	15	TBR1	protein_coding	-0.03472842243618768	7.0025381987017505	-0.25669310025550485	0.7990862450837866	0.9469697635272095	-6.385470159564492	NA	NA	NA	NA	NA	NA	NA	NA	NA	NA	NA	NA
Visium	L6~Sp09D04	carrier	chr15	90265659	90278141	12483	+	HAVANA	gene	ENSG00000182768	8	NGRN	protein_coding	-0.026028446206418643	8.42672619878051	-0.2564535229430331	0.7992695622885777	0.9469697635272095	-6.411725202083768	NA	NA	NA	NA	NA	NA	NA	NA	NA	NA	NA	NA
Visium	L6~Sp09D04	carrier	chr12	77324641	78213010	888370	+	HAVANA	gene	ENSG00000067798	16	NAV3	protein_coding	-0.01975516542641298	5.542993430462931	-0.2537998534568842	0.8013008420934241	0.9471049907446256	-6.284000844816502	NA	NA	NA	NA	NA	NA	NA	NA	NA	NA	NA	NA
Visium	L6~Sp09D04	carrier	chr5	73552190	73565667	13478	-	HAVANA	gene	ENSG00000164331	10	ANKRA2	protein_coding	0.03820498059260835	3.3611472117087686	0.2537091248029043	0.8013703163066273	0.9471097218702345	-5.893608588816629	NA	NA	NA	NA	NA	NA	NA	NA	NA	NA	NA	NA
Visium	L6~Sp09D04	carrier	chr1	156009048	156020951	11904	-	HAVANA	gene	ENSG00000163479	14	SSR2	protein_coding	0.01944327159475545	5.757004580674547	0.2535598521971562	0.8014846233250262	0.9471674341164799	-6.30728630673205	NA	NA	NA	NA	NA	NA	NA	NA	NA	NA	NA	NA
Visium	L6~Sp09D04	carrier	chr1	156054752	156058510	3759	+	HAVANA	gene	ENSG00000116586	11	LAMTOR2	protein_coding	-0.02332274992977279	5.947420226688579	-0.2533126401092215	0.8016739382965614	0.9473137715567764	-6.322850602449694	NA	NA	NA	NA	NA	NA	NA	NA	NA	NA	NA	NA
Visium	L6~Sp09D04	carrier	chrX	107522450	107605251	82802	+	HAVANA	gene	ENSG00000147234	10	FRMPD3	protein_coding	-0.05764549369839367	1.8119955155789753	-0.2530600634194091	0.8018673740868206	0.9474649541403207	-5.528959987837741	NA	NA	NA	NA	NA	NA	NA	NA	NA	NA	NA	NA
Visium	L6~Sp09D04	carrier	chr17	81911939	81921323	9385	-	HAVANA	gene	ENSG00000187531	14	SIRT7	protein_coding	-0.035943882976624764	3.149683608355523	-0.25297428874063116	0.8019330674980583	0.9474651873919397	-5.847338657570425	NA	NA	NA	NA	NA	NA	NA	NA	NA	NA	NA	NA
Visium	L6~Sp09D04	carrier	chr9	33041765	33076674	34910	-	HAVANA	gene	ENSG00000122692	9	SMU1	protein_coding	-0.019305068032629435	5.043241314234036	-0.2526448603122363	0.802185384935745	0.9476858945267853	-6.240445079162364	NA	NA	NA	NA	NA	NA	NA	NA	NA	NA	NA	NA
Visium	L6~Sp09D04	carrier	chr20	45857614	45879122	21509	+	HAVANA	gene	ENSG00000132801	7	ZSWIM3	protein_coding	0.05506304159779629	1.6093407406064875	0.2524361424333692	0.8023452583494116	0.9477973629987415	-5.457376545743243	NA	NA	NA	NA	NA	NA	NA	NA	NA	NA	NA	NA
Visium	L6~Sp09D04	carrier	chr14	96204679	96244166	39488	+	HAVANA	gene	ENSG00000168398	6	BDKRB2	protein_coding	-0.08804905615610348	0.46960650858414765	-0.2520418825734874	0.8026472765979906	0.9478667209331046	-5.218558005551679	NA	NA	NA	NA	NA	NA	NA	NA	NA	NA	NA	NA
Visium	L6~Sp09D04	carrier	chr5	140631728	140633701	1974	-	HAVANA	gene	ENSG00000170458	14	CD14	protein_coding	-0.07877924486666354	3.076459060328582	-0.25219152351401974	0.8025326422286663	0.9478667209331046	-5.828098304321526	NA	NA	NA	NA	NA	NA	NA	NA	NA	NA	NA	NA
Visium	L6~Sp09D04	carrier	chr12	132822187	132956304	134118	-	HAVANA	gene	ENSG00000072609	17	CHFR	protein_coding	-0.041694228356727425	3.2744856928261554	-0.2521877726993692	0.8025355155341094	0.9478667209331046	-5.869642639844551	NA	NA	NA	NA	NA	NA	NA	NA	NA	NA	NA	NA
Visium	L6~Sp09D04	carrier	chr17	81395475	81466332	70858	+	HAVANA	gene	ENSG00000266074	8	BAHCC1	protein_coding	-0.033015241599541056	3.675840415675579	-0.252017354030179	0.802666067429181	0.9478667209331046	-5.976671740883004	NA	NA	NA	NA	NA	NA	NA	NA	NA	NA	NA	NA
Visium	L6~Sp09D04	carrier	chr17	15436015	15503608	67594	-	HAVANA	gene	ENSG00000239704	11	CDRT4	protein_coding	-0.041730018988337836	2.894890405664658	-0.25183501908451483	0.8028057543680021	0.9478769215383218	-5.78331701467489	NA	NA	NA	NA	NA	NA	NA	NA	NA	NA	NA	NA
Visium	L6~Sp09D04	carrier	chr19	34404399	34426168	21770	+	HAVANA	gene	ENSG00000126249	8	PDCD2L	protein_coding	-0.03907334859955647	2.8983165335927827	-0.25186649648413423	0.8027816390366965	0.9478769215383218	-5.789987829020771	NA	NA	NA	NA	NA	NA	NA	NA	NA	NA	NA	NA
Visium	L6~Sp09D04	carrier	chr17	37406886	37479725	72840	+	HAVANA	gene	ENSG00000276234	5	TADA2A	protein_coding	0.03316679223272101	3.2428831038686505	0.25164666712742595	0.8029500578791037	0.9479699287749215	-5.878486912584747	NA	NA	NA	NA	NA	NA	NA	NA	NA	NA	NA	NA
Visium	L6~Sp09D04	carrier	chr2	169645425	169694405	48981	-	HAVANA	gene	ENSG00000154479	13	CCDC173	protein_coding	0.07058980733102449	3.4521855160579737	0.2515069525730145	0.8030571029986833	0.9480189368352335	-5.91331820652345	NA	NA	NA	NA	NA	NA	NA	NA	NA	NA	NA	NA
Visium	L6~Sp09D04	carrier	chr17	8288654	8290092	1439	+	HAVANA	gene	ENSG00000108961	14	RANGRF	protein_coding	-0.030924052660213697	4.478100719227444	-0.2512698599172403	0.8032387651740931	0.9481560160757594	-6.136385526944211	NA	NA	NA	NA	NA	NA	NA	NA	NA	NA	NA	NA
Visium	L6~Sp09D04	carrier	chr14	97924637	97978124	53488	-	HAVANA	gene	ENSG00000246223	9	LINC01550	lncRNA	-0.06719749361535991	1.0585436966613373	-0.2507750871871331	0.8036178996422502	0.948220568881221	-5.327623819458384	NA	NA	NA	NA	NA	NA	NA	NA	NA	NA	NA	NA
Visium	L6~Sp09D04	carrier	chr8	116766505	116849463	82959	+	HAVANA	gene	ENSG00000147679	12	UTP23	protein_coding	-0.03720613087088509	3.5647827300070323	-0.25077078992443164	0.8036211927612174	0.948220568881221	-5.944677219497024	NA	NA	NA	NA	NA	NA	NA	NA	NA	NA	NA	NA
Visium	L6~Sp09D04	carrier	chr9	120600811	120714470	113660	-	HAVANA	gene	ENSG00000106780	9	MEGF9	protein_coding	-0.021735838325987356	5.647732999784841	-0.25083155128489865	0.8035746298806825	0.948220568881221	-6.30781169662899	NA	NA	NA	NA	NA	NA	NA	NA	NA	NA	NA	NA
Visium	L6~Sp09D04	carrier	chr7	139561570	139777998	216429	-	HAVANA	gene	ENSG00000064393	16	HIPK2	protein_coding	0.043457253133859286	7.192341824038508	0.25085918854208084	0.8035534510327371	0.948220568881221	-6.403153773306489	NA	NA	NA	NA	NA	NA	NA	NA	NA	NA	NA	NA
Visium	L6~Sp09D04	carrier	chr6	108211222	108261246	50025	-	HAVANA	gene	ENSG00000112335	15	SNX3	protein_coding	0.01662250136418919	8.05597078495432	0.2509904800790989	0.8034528424087689	0.948220568881221	-6.404515919531013	NA	NA	NA	NA	NA	NA	NA	NA	NA	NA	NA	NA
Visium	L6~Sp09D04	carrier	chr20	31844303	31845604	1302	-	HAVANA	gene	ENSG00000179772	8	FOXS1	protein_coding	0.09528857618206188	0.36751467583671216	0.25010396552137043	0.8041322441821059	0.9483449469894946	-5.170688297904244	NA	NA	NA	NA	NA	NA	NA	NA	NA	NA	NA	NA
Visium	L6~Sp09D04	carrier	chr19	51331536	51342124	10589	-	HAVANA	gene	ENSG00000186806	5	VSIG10L	protein_coding	-0.0592045198894946	1.58498949560047	-0.25036971430583993	0.8039285648984186	0.9483449469894946	-5.448271634753291	NA	NA	NA	NA	NA	NA	NA	NA	NA	NA	NA	NA
Visium	L6~Sp09D04	carrier	chr12	6828407	6839847	11441	+	HAVANA	gene	ENSG00000110811	20	P3H3	protein_coding	-0.05178635695653788	2.3941115284050043	-0.2498498844874025	0.8043269939243616	0.9483449469894946	-5.658276725375722	NA	NA	NA	NA	NA	NA	NA	NA	NA	NA	NA	NA
Visium	L6~Sp09D04	carrier	chr17	41801947	41812604	10658	-	HAVANA	gene	ENSG00000141696	13	P3H4	protein_coding	-0.03585095021869589	3.30313612285567	-0.25035883488162924	0.8039369030007368	0.9483449469894946	-5.891579393859385	NA	NA	NA	NA	NA	NA	NA	NA	NA	NA	NA	NA
Visium	L6~Sp09D04	carrier	chr3	187120948	187180908	59961	-	HAVANA	gene	ENSG00000163923	10	RPL39L	protein_coding	-0.05097802430411624	4.045425942792532	-0.24977789926273009	0.8043821719591524	0.9483449469894946	-6.0451223895437725	NA	NA	NA	NA	NA	NA	NA	NA	NA	NA	NA	NA
Visium	L6~Sp09D04	carrier	chr20	35668052	35699355	31304	-	HAVANA	gene	ENSG00000244005	13	NFS1	protein_coding	0.026772460107499008	4.502163853984812	0.25020320232935134	0.8040561839449736	0.9483449469894946	-6.146379003859327	NA	NA	NA	NA	NA	NA	NA	NA	NA	NA	NA	NA
Visium	L6~Sp09D04	carrier	chr20	57351223	57379211	27989	+	HAVANA	gene	ENSG00000101146	13	RAE1	protein_coding	-0.02722788332203585	4.615485143960316	-0.24989967468373178	0.8042888293959823	0.9483449469894946	-6.163749309889126	NA	NA	NA	NA	NA	NA	NA	NA	NA	NA	NA	NA
Visium	L6~Sp09D04	carrier	chr9	34551432	34590140	38709	-	HAVANA	gene	ENSG00000122756	15	CNTFR	protein_coding	-0.028798873294575422	4.9081473639426845	-0.24991337875734682	0.8042783252149897	0.9483449469894946	-6.218069626807158	NA	NA	NA	NA	NA	NA	NA	NA	NA	NA	NA	NA
Visium	L6~Sp09D04	carrier	chr4	1289887	1340147	50261	+	HAVANA	gene	ENSG00000090316	16	MAEA	protein_coding	0.01943297192297555	5.613792224130943	0.25022997132342173	0.8040356671323897	0.9483449469894946	-6.29030383092896	NA	NA	NA	NA	NA	NA	NA	NA	NA	NA	NA	NA
Visium	L6~Sp09D04	carrier	chr12	89588049	89709300	121252	-	HAVANA	gene	ENSG00000070961	15	ATP2B1	protein_coding	-0.02488029682854176	8.7169379720586	-0.2503814190430135	0.8039195942938946	0.9483449469894946	-6.4226281341063585	NA	NA	NA	NA	NA	NA	NA	NA	NA	NA	NA	NA
Visium	L6~Sp09D04	carrier	chr3	191199241	191265615	66375	+	HAVANA	gene	ENSG00000188729	6	OSTN	protein_coding	0.0779040768455298	1.2114494865079162	0.24968783819081272	0.8044512069109822	0.9483490472801132	-5.406293853597231	NA	NA	NA	NA	NA	NA	NA	NA	NA	NA	NA	NA
Visium	L6~Sp09D04	carrier	chr12	6618835	6635960	17126	-	HAVANA	gene	ENSG00000184574	10	LPAR5	protein_coding	0.08198613285166112	1.2925654815525913	0.2494460582252289	0.8046365475897773	0.9484902458795403	-5.384166290230471	NA	NA	NA	NA	NA	NA	NA	NA	NA	NA	NA	NA
Visium	L6~Sp09D04	carrier	chr10	100987367	100994403	7037	+	HAVANA	gene	ENSG00000107815	10	TWNK	protein_coding	-0.06518050995181725	1.0550982364195485	-0.2486921513559316	0.8052145419990449	0.9485532218695589	-5.333851525179684	NA	NA	NA	NA	NA	NA	NA	NA	NA	NA	NA	NA
Visium	L6~Sp09D04	carrier	chr8	123041968	123152153	110186	+	HAVANA	gene	ENSG00000156787	17	TBC1D31	protein_coding	0.042799081273653616	2.1876617945956847	0.24904912773966892	0.8049408465802079	0.9485532218695589	-5.601741308124611	NA	NA	NA	NA	NA	NA	NA	NA	NA	NA	NA	NA
Visium	L6~Sp09D04	carrier	chr3	122359591	122383231	23641	-	HAVANA	gene	ENSG00000160124	9	CCDC58	protein_coding	0.04959148329676877	2.6888993702143877	0.2490663101894139	0.8049276733495065	0.9485532218695589	-5.751994933857833	NA	NA	NA	NA	NA	NA	NA	NA	NA	NA	NA	NA
Visium	L6~Sp09D04	carrier	chr11	12674421	12944737	270317	+	HAVANA	gene	ENSG00000187079	17	TEAD1	protein_coding	0.03336986438118483	4.008503149062332	0.2488691102803558	0.8050788636563467	0.9485532218695589	-6.051736364291417	NA	NA	NA	NA	NA	NA	NA	NA	NA	NA	NA	NA
Visium	L6~Sp09D04	carrier	chr22	23856703	23886309	29607	+	HAVANA	gene	ENSG00000133460	19	SLC2A11	protein_coding	0.02967765205380557	4.099284831073953	0.24905099395704844	0.8049394158086516	0.9485532218695589	-6.055858616674307	NA	NA	NA	NA	NA	NA	NA	NA	NA	NA	NA	NA
Visium	L6~Sp09D04	carrier	chr17	73207353	73236753	29401	-	HAVANA	gene	ENSG00000133193	12	FAM104A	protein_coding	0.029196256009529353	4.039635121085428	0.24876378072358565	0.8051596214289709	0.9485532218695589	-6.059445382083844	NA	NA	NA	NA	NA	NA	NA	NA	NA	NA	NA	NA
Visium	L6~Sp09D04	carrier	chr15	42942897	43106113	163217	-	HAVANA	gene	ENSG00000159459	12	UBR1	protein_coding	-0.030428291307968536	4.295328712863755	-0.24870930003608122	0.8052013934554856	0.9485532218695589	-6.101464551271439	NA	NA	NA	NA	NA	NA	NA	NA	NA	NA	NA	NA
Visium	L6~Sp09D04	carrier	chr9	4490468	4587469	97002	+	HAVANA	gene	ENSG00000106688	12	SLC1A1	protein_coding	-0.018505160054985925	4.764427889155359	-0.24884273826443612	0.8050990832773836	0.9485532218695589	-6.195257611668474	NA	NA	NA	NA	NA	NA	NA	NA	NA	NA	NA	NA
Visium	L6~Sp09D04	carrier	chr10	97319271	97321915	2645	+	HAVANA	gene	ENSG00000165879	9	FRAT1	protein_coding	-0.0644404140237047	1.7657307560585362	-0.24831472902622662	0.8055039406296858	0.948572152703586	-5.49942590123665	NA	NA	NA	NA	NA	NA	NA	NA	NA	NA	NA	NA
Visium	L6~Sp09D04	carrier	chr7	151341699	151378449	36751	+	HAVANA	gene	ENSG00000013374	16	NUB1	protein_coding	0.02152647037813571	4.663294372580354	0.24824361182735216	0.805558474765903	0.948572152703586	-6.175894299451543	NA	NA	NA	NA	NA	NA	NA	NA	NA	NA	NA	NA
Visium	L6~Sp09D04	carrier	chr19	14477760	14496149	18390	-	HAVANA	gene	ENSG00000123159	16	GIPC1	protein_coding	0.022190370498843315	5.671984126976627	0.2485660059414177	0.8053112642477354	0.948572152703586	-6.308919245970272	NA	NA	NA	NA	NA	NA	NA	NA	NA	NA	NA	NA
Visium	L6~Sp09D04	carrier	chr12	81257975	81759553	501579	-	HAVANA	gene	ENSG00000139220	16	PPFIA2	protein_coding	0.029015638525020204	6.392287709190453	0.2484402190007045	0.8054077147456712	0.948572152703586	-6.340544840831952	NA	NA	NA	NA	NA	NA	NA	NA	NA	NA	NA	NA
Visium	L6~Sp09D04	carrier	chr8	101177878	101206193	28316	-	HAVANA	gene	ENSG00000120963	12	ZNF706	protein_coding	-0.018204028301882502	6.362244773941413	-0.248391707457157	0.8054449130973927	0.948572152703586	-6.3498726255556965	NA	NA	NA	NA	NA	NA	NA	NA	NA	NA	NA	NA
Visium	L6~Sp09D04	carrier	chr2	226835581	226999215	163635	+	HAVANA	gene	ENSG00000144468	17	RHBDD1	protein_coding	-0.054122652096459944	2.1756435429191128	-0.24774380126450005	0.8059417677767369	0.9486718986806303	-5.607809747637776	NA	NA	NA	NA	NA	NA	NA	NA	NA	NA	NA	NA
Visium	L6~Sp09D04	carrier	chr5	160393148	160400054	6907	-	HAVANA	gene	ENSG00000221886	4	ZBED8	protein_coding	0.04996305832555692	2.186505798101649	0.24685058819270522	0.8066268736189516	0.9486718986806303	-5.612780019168677	NA	NA	NA	NA	NA	NA	NA	NA	NA	NA	NA	NA
Visium	L6~Sp09D04	carrier	chr3	149517235	149736714	219480	-	HAVANA	gene	ENSG00000018408	14	WWTR1	protein_coding	-0.04212582288769107	3.2799510696460796	-0.2469444220058146	0.806554894562635	0.9486718986806303	-5.876866020499789	NA	NA	NA	NA	NA	NA	NA	NA	NA	NA	NA	NA
Visium	L6~Sp09D04	carrier	chr2	30231534	30323730	92197	+	HAVANA	gene	ENSG00000213626	13	LBH	protein_coding	0.03728921564327137	3.7442692995192193	0.2470856844872024	0.8064465366497502	0.9486718986806303	-5.992949177962837	NA	NA	NA	NA	NA	NA	NA	NA	NA	NA	NA	NA
Visium	L6~Sp09D04	carrier	chr14	76761468	76783015	21548	+	HAVANA	gene	ENSG00000071246	11	VASH1	protein_coding	0.03583886709779516	4.091098089666517	0.24780786652971865	0.8058926348928799	0.9486718986806303	-6.05659436685662	NA	NA	NA	NA	NA	NA	NA	NA	NA	NA	NA	NA
Visium	L6~Sp09D04	carrier	chr1	36088892	36093932	5041	+	HAVANA	gene	ENSG00000116863	11	ADPRHL2	protein_coding	0.029996148654168664	4.018287295972123	0.24727895534001693	0.8062982910952328	0.9486718986806303	-6.060279022205776	NA	NA	NA	NA	NA	NA	NA	NA	NA	NA	NA	NA
Visium	L6~Sp09D04	carrier	chrX	11111301	11123086	11786	+	HAVANA	gene	ENSG00000004961	15	HCCS	protein_coding	-0.030568778999493507	4.095690918483203	-0.24722358063979943	0.8063407646961034	0.9486718986806303	-6.070869924394817	NA	NA	NA	NA	NA	NA	NA	NA	NA	NA	NA	NA
Visium	L6~Sp09D04	carrier	chr7	138460259	138589996	129738	+	HAVANA	gene	ENSG00000122779	18	TRIM24	protein_coding	-0.025894907893402763	4.475063446359328	-0.24690466473151798	0.8065853917929828	0.9486718986806303	-6.151373926898943	NA	NA	NA	NA	NA	NA	NA	NA	NA	NA	NA	NA
Visium	L6~Sp09D04	carrier	chr1	8317826	8344167	26342	+	HAVANA	gene	ENSG00000162426	14	SLC45A1	protein_coding	-0.029295508554598726	4.667912275638684	-0.24697824674058466	0.8065289483403405	0.9486718986806303	-6.179723951468491	NA	NA	NA	NA	NA	NA	NA	NA	NA	NA	NA	NA
Visium	L6~Sp09D04	carrier	chr16	67175599	67184040	8442	-	HAVANA	gene	ENSG00000196123	13	KIAA0895L	protein_coding	-0.02762191928297142	4.92143340138172	-0.2474552811914456	0.8061630493179847	0.9486718986806303	-6.222779667204358	NA	NA	NA	NA	NA	NA	NA	NA	NA	NA	NA	NA
Visium	L6~Sp09D04	carrier	chr7	143381295	143391111	9817	+	HAVANA	gene	ENSG00000159840	16	ZYX	protein_coding	0.028499770076911624	4.994450392942806	0.24710016654763572	0.8064354281463466	0.9486718986806303	-6.234840780380358	NA	NA	NA	NA	NA	NA	NA	NA	NA	NA	NA	NA
Visium	L6~Sp09D04	carrier	chr1	223779893	223845954	66062	-	HAVANA	gene	ENSG00000143514	17	TP53BP2	protein_coding	-0.039200841204535486	5.367032119543678	-0.24717603806892827	0.8063772313609527	0.9486718986806303	-6.279973211661387	NA	NA	NA	NA	NA	NA	NA	NA	NA	NA	NA	NA
Visium	L6~Sp09D04	carrier	chr19	38374536	38383824	9289	+	HAVANA	gene	ENSG00000099341	11	PSMD8	protein_coding	-0.02543920645909825	6.840932188985776	-0.24798344528457622	0.8057579842872609	0.9486718986806303	-6.36501650971469	NA	NA	NA	NA	NA	NA	NA	NA	NA	NA	NA	NA
Visium	L6~Sp09D04	carrier	chr17	76734115	76737374	3260	-	HAVANA	gene	ENSG00000161547	16	SRSF2	protein_coding	0.020212162379367182	6.7165682112054474	0.24755022445186214	0.8060902304350266	0.9486718986806303	-6.377703920618018	NA	NA	NA	NA	NA	NA	NA	NA	NA	NA	NA	NA
Visium	L6~Sp09D04	carrier	chr1	19596979	19658456	61478	+	HAVANA	gene	ENSG00000158747	14	NBL1	protein_coding	0.023191829422822607	7.713414268972932	0.24700842643793475	0.8065057983358181	0.9486718986806303	-6.408741786051424	NA	NA	NA	NA	NA	NA	NA	NA	NA	NA	NA	NA
Visium	L6~Sp09D04	carrier	chr5	71587288	71658706	71419	+	HAVANA	gene	ENSG00000131844	16	MCCC2	protein_coding	-0.025507422898666032	3.8466882687366333	-0.2466357534336859	0.8067916778541013	0.9487769729600164	-6.023680842124269	NA	NA	NA	NA	NA	NA	NA	NA	NA	NA	NA	NA
Visium	L6~Sp09D04	carrier	chr3	33277025	33403662	126638	+	HAVANA	gene	ENSG00000153558	16	FBXL2	protein_coding	0.027833200938578884	4.901537558304576	0.24656313311540945	0.8068473884525178	0.9487769729600164	-6.200595929247989	NA	NA	NA	NA	NA	NA	NA	NA	NA	NA	NA	NA
Visium	L6~Sp09D04	carrier	chr22	24585620	24593208	7589	-	HAVANA	gene	ENSG00000178026	13	LRRC75B	protein_coding	0.03437786734145942	3.4754261704456653	0.2463233389308365	0.8070313535958498	0.9489161636281852	-5.913168911746423	NA	NA	NA	NA	NA	NA	NA	NA	NA	NA	NA	NA
Visium	L6~Sp09D04	carrier	chr3	15254353	15341368	87016	-	HAVANA	gene	ENSG00000131370	16	SH3BP5	protein_coding	-0.021358194557516086	5.934234784228563	-0.24611001112350617	0.807195023687567	0.9490314704701189	-6.324988690565103	NA	NA	NA	NA	NA	NA	NA	NA	NA	NA	NA	NA
Visium	L6~Sp09D04	carrier	chr10	80078646	80092557	13912	+	HAVANA	gene	ENSG00000133678	14	TMEM254	protein_coding	-0.02393905369603777	3.8676566926236626	-0.24592872815212846	0.8073341151858291	0.9490407370614501	-6.020930232985055	NA	NA	NA	NA	NA	NA	NA	NA	NA	NA	NA	NA
Visium	L6~Sp09D04	carrier	chr7	66114604	66154568	39965	+	HAVANA	gene	ENSG00000241258	7	CRCP	protein_coding	0.026939187664679842	4.1799253038906174	0.24599882708248075	0.8072803301971205	0.9490407370614501	-6.082290079721567	NA	NA	NA	NA	NA	NA	NA	NA	NA	NA	NA	NA
Visium	L6~Sp09D04	carrier	chr1	218345336	218444619	99284	+	HAVANA	gene	ENSG00000092969	12	TGFB2	protein_coding	0.069097628208032	1.046048175064749	0.24518030760700474	0.8079084172332166	0.9491455287422309	-5.3303837664457125	NA	NA	NA	NA	NA	NA	NA	NA	NA	NA	NA	NA
Visium	L6~Sp09D04	carrier	chr1	44674692	44725591	50900	+	HAVANA	gene	ENSG00000198520	12	ARMH1	protein_coding	0.062253670978475145	1.4435995238938235	0.24555247208498002	0.8076228224685057	0.9491455287422309	-5.428451841585362	NA	NA	NA	NA	NA	NA	NA	NA	NA	NA	NA	NA
Visium	L6~Sp09D04	carrier	chr3	52903572	53046750	143179	-	HAVANA	gene	ENSG00000163935	14	SFMBT1	protein_coding	-0.05707648349412896	2.156843854643594	-0.24512852450366496	0.8079481571223442	0.9491455287422309	-5.566206028070235	NA	NA	NA	NA	NA	NA	NA	NA	NA	NA	NA	NA
Visium	L6~Sp09D04	carrier	chr1	97077743	97995000	917258	-	HAVANA	gene	ENSG00000188641	13	DPYD	protein_coding	-0.06502773395981987	2.2348579415799144	-0.2452743391065012	0.8078362560004508	0.9491455287422309	-5.62028579246089	NA	NA	NA	NA	NA	NA	NA	NA	NA	NA	NA	NA
Visium	L6~Sp09D04	carrier	chr1	197504748	197775696	270949	-	HAVANA	gene	ENSG00000213047	13	DENND1B	protein_coding	-0.05269617537147231	2.3361091538889682	-0.24553536282078456	0.8076359513331254	0.9491455287422309	-5.65103872449237	NA	NA	NA	NA	NA	NA	NA	NA	NA	NA	NA	NA
Visium	L6~Sp09D04	carrier	chr15	82836946	82986153	149208	-	HAVANA	gene	ENSG00000103942	13	HOMER2	protein_coding	0.03446477640063117	4.366586590463786	0.2454585825101846	0.8076948697212235	0.9491455287422309	-6.117016709976497	NA	NA	NA	NA	NA	NA	NA	NA	NA	NA	NA	NA
Visium	L6~Sp09D04	carrier	chr17	39980807	39997959	17153	+	HAVANA	gene	ENSG00000108344	15	PSMD3	protein_coding	0.021262169818578425	5.940340909546153	0.24537413164955285	0.8077596755280169	0.9491455287422309	-6.32512480490477	NA	NA	NA	NA	NA	NA	NA	NA	NA	NA	NA	NA
Visium	L6~Sp09D04	carrier	chr7	128862856	128865847	2992	+	HAVANA	gene	ENSG00000128524	5	ATP6V1F	protein_coding	0.021384439174413572	7.69226060617657	0.24547887353518222	0.8076792990233079	0.9491455287422309	-6.397047026442981	NA	NA	NA	NA	NA	NA	NA	NA	NA	NA	NA	NA
Visium	L6~Sp09D04	carrier	chr17	81035122	81117432	82311	+	HAVANA	gene	ENSG00000175866	15	BAIAP2	protein_coding	0.023298166656266606	7.82794201271382	0.24468258476422666	0.8082904059912353	0.9494704842118725	-6.41421561341953	NA	NA	NA	NA	NA	NA	NA	NA	NA	NA	NA	NA
Visium	L6~Sp09D04	carrier	chr4	53286	88208	34923	+	HAVANA	gene	ENSG00000272602	6	ZNF595	protein_coding	-0.06992844369882484	1.4179377029181108	-0.24425582993399034	0.8086179668815412	0.9496272628050487	-5.414562909546548	NA	NA	NA	NA	NA	NA	NA	NA	NA	NA	NA	NA
Visium	L6~Sp09D04	carrier	chr15	67290636	67521844	231209	-	HAVANA	gene	ENSG00000259673	6	IQCH-AS1	lncRNA	-0.047471149737367435	1.6838583649444294	-0.24425212732737558	0.8086208090164931	0.9496272628050487	-5.4937482223964675	NA	NA	NA	NA	NA	NA	NA	NA	NA	NA	NA	NA
Visium	L6~Sp09D04	carrier	chr15	72474330	72602987	128658	+	HAVANA	gene	ENSG00000166233	15	ARIH1	protein_coding	0.020061843811011393	5.385473822291478	0.24437750328168317	0.8085245714289812	0.9496272628050487	-6.284183755457893	NA	NA	NA	NA	NA	NA	NA	NA	NA	NA	NA	NA
Visium	L6~Sp09D04	carrier	chr1	6590724	6614607	23884	-	HAVANA	gene	ENSG00000162413	16	KLHL21	protein_coding	-0.025463368279160514	4.7179861464672985	-0.24403805864089412	0.8087851334555614	0.9497431399113686	-6.194488888148269	NA	NA	NA	NA	NA	NA	NA	NA	NA	NA	NA	NA
Visium	L6~Sp09D04	carrier	chr3	132680609	132722414	41806	-	HAVANA	gene	ENSG00000113971	20	NPHP3	protein_coding	-0.045081914092248265	2.7668776200245024	-0.2438207820029467	0.8089519294382195	0.9498163804363248	-5.73503007080526	NA	NA	NA	NA	NA	NA	NA	NA	NA	NA	NA	NA
Visium	L6~Sp09D04	carrier	chr2	105038069	105099960	61892	+	HAVANA	gene	ENSG00000135972	9	MRPS9	protein_coding	0.024698871207490036	4.2077612721629745	0.24378575295463015	0.8089788209149702	0.9498163804363248	-6.0849588320537595	NA	NA	NA	NA	NA	NA	NA	NA	NA	NA	NA	NA
Visium	L6~Sp09D04	carrier	chr2	104928803	104936467	7665	+	HAVANA	gene	ENSG00000287135	1	AC010884.2	lncRNA	-0.07782542078694896	0.6507711676309592	-0.2436329427981882	0.8090961346259135	0.9498487645773216	-5.2621323955018875	NA	NA	NA	NA	NA	NA	NA	NA	NA	NA	NA	NA
Visium	L6~Sp09D04	carrier	chr16	30697707	30699058	1352	-	HAVANA	gene	ENSG00000261840	3	AC093249.6	lncRNA	0.0572356064815881	1.7913507058520428	0.24352557162953647	0.8091785671140572	0.9498487645773216	-5.513203163535173	NA	NA	NA	NA	NA	NA	NA	NA	NA	NA	NA	NA
Visium	L6~Sp09D04	carrier	chrX	123859724	123913979	54256	+	HAVANA	gene	ENSG00000101966	12	XIAP	protein_coding	0.027499703161590006	5.815160029598016	0.24349324538854542	0.8092033855005469	0.9498487645773216	-6.323599944860207	NA	NA	NA	NA	NA	NA	NA	NA	NA	NA	NA	NA
Visium	L6~Sp09D04	carrier	chr11	124752583	124762290	9708	-	HAVANA	gene	ENSG00000149564	12	ESAM	protein_coding	-0.03981406062866344	3.2962656732524263	-0.2432663871380299	0.8093775609841167	0.949976129589958	-5.90033451724761	NA	NA	NA	NA	NA	NA	NA	NA	NA	NA	NA	NA
Visium	L6~Sp09D04	carrier	chr14	100143957	100159645	15689	-	HAVANA	gene	ENSG00000168350	8	DEGS2	protein_coding	-0.043855841799479656	2.9631373631281086	-0.24309327005441014	0.809510482147612	0.9500550571756738	-5.800137220572638	NA	NA	NA	NA	NA	NA	NA	NA	NA	NA	NA	NA
Visium	L6~Sp09D04	carrier	chr4	133149294	133208606	59313	+	HAVANA	gene	ENSG00000138650	9	PCDH10	protein_coding	-0.021473819248517323	6.440432565234672	-0.24295908468874308	0.8096135150816735	0.9500988974747698	-6.359308236051851	NA	NA	NA	NA	NA	NA	NA	NA	NA	NA	NA	NA
Visium	L6~Sp09D04	carrier	chr1	42846573	42852477	5905	+	HAVANA	gene	ENSG00000164011	18	ZNF691	protein_coding	-0.047331607327540826	2.02438003229729	-0.2427847502909745	0.8097473812278577	0.9501789111650056	-5.557030885767655	NA	NA	NA	NA	NA	NA	NA	NA	NA	NA	NA	NA
Visium	L6~Sp09D04	carrier	chr17	47117703	47189422	71720	-	HAVANA	gene	ENSG00000004897	12	CDC27	protein_coding	-0.023429474930647842	5.504422355533736	-0.2426100446975144	0.8098815382579079	0.9502592531785947	-6.2895915965875	NA	NA	NA	NA	NA	NA	NA	NA	NA	NA	NA	NA
Visium	L6~Sp09D04	carrier	chr19	50136859	50148230	11372	-	HAVANA	gene	ENSG00000287001	1	AC010624.5	lncRNA	-0.11154871121445836	0.28533195681701107	-0.2418689797600502	0.8104506696459005	0.9502659474372324	-5.194796449460035	NA	NA	NA	NA	NA	NA	NA	NA	NA	NA	NA	NA
Visium	L6~Sp09D04	carrier	chr4	147480917	147544954	64038	+	HAVANA	gene	ENSG00000151617	17	EDNRA	protein_coding	-0.08468905171664265	0.9901258120874616	-0.24157624159275531	0.8106755189632853	0.9502659474372324	-5.320653959120567	NA	NA	NA	NA	NA	NA	NA	NA	NA	NA	NA	NA
Visium	L6~Sp09D04	carrier	chr17	74209980	74213342	3363	-	HAVANA	gene	ENSG00000246731	3	AC100786.1	lncRNA	-0.08014493007339779	1.1520930337286837	-0.24160901569764598	0.8106503446800759	0.9502659474372324	-5.328169580752974	NA	NA	NA	NA	NA	NA	NA	NA	NA	NA	NA	NA
Visium	L6~Sp09D04	carrier	chr16	30183505	30184957	1453	-	HAVANA	gene	ENSG00000261416	1	AC012645.3	lncRNA	0.06581076055057211	1.5362112608451612	0.24221769163831786	0.8101828488682394	0.9502659474372324	-5.439979315735381	NA	NA	NA	NA	NA	NA	NA	NA	NA	NA	NA	NA
Visium	L6~Sp09D04	carrier	chr11	63369785	63410294	40510	+	HAVANA	gene	ENSG00000149742	10	SLC22A9	protein_coding	0.0779423664348784	2.385989425682461	0.24205120670217992	0.8103107111957277	0.9502659474372324	-5.616588506565401	NA	NA	NA	NA	NA	NA	NA	NA	NA	NA	NA	NA
Visium	L6~Sp09D04	carrier	chr14	73490933	73493394	2462	+	HAVANA	gene	ENSG00000170468	8	RIOX1	protein_coding	-0.04888702508916598	2.68280715215666	-0.24205884143848583	0.8103048475151522	0.9502659474372324	-5.744374569210386	NA	NA	NA	NA	NA	NA	NA	NA	NA	NA	NA	NA
Visium	L6~Sp09D04	carrier	chrX	48458537	48470260	11724	-	HAVANA	gene	ENSG00000017483	15	SLC38A5	protein_coding	0.04307136703534309	3.504303567213825	0.2417671877714335	0.810528853216419	0.9502659474372324	-5.941659671352782	NA	NA	NA	NA	NA	NA	NA	NA	NA	NA	NA	NA
Visium	L6~Sp09D04	carrier	chr2	101252886	101270316	17431	+	HAVANA	gene	ENSG00000158435	8	CNOT11	protein_coding	0.03739420992858222	3.64441969038364	0.24180974649035927	0.8104961648173707	0.9502659474372324	-5.963241546404629	NA	NA	NA	NA	NA	NA	NA	NA	NA	NA	NA	NA
Visium	L6~Sp09D04	carrier	chr17	42113111	42121367	8257	-	HAVANA	gene	ENSG00000108773	11	KAT2A	protein_coding	-0.027336142280885323	5.206944006696008	-0.24186536471805894	0.8104534462242823	0.9502659474372324	-6.2726770190646794	NA	NA	NA	NA	NA	NA	NA	NA	NA	NA	NA	NA
Visium	L6~Sp09D04	carrier	chr9	127940582	127980989	40408	-	HAVANA	gene	ENSG00000167106	12	FAM102A	protein_coding	0.017918933423113792	5.515099065798867	0.24167733372714736	0.8105978692334682	0.9502659474372324	-6.292255336847437	NA	NA	NA	NA	NA	NA	NA	NA	NA	NA	NA	NA
Visium	L6~Sp09D04	carrier	chr17	17843511	17972422	128912	-	HAVANA	gene	ENSG00000175662	17	TOM1L2	protein_coding	0.023762518537347344	6.355433065677989	0.24213298486465507	0.8102479039720386	0.9502659474372324	-6.352128526939763	NA	NA	NA	NA	NA	NA	NA	NA	NA	NA	NA	NA
Visium	L6~Sp09D04	carrier	chr5	32354350	32444740	90391	-	HAVANA	gene	ENSG00000056097	16	ZFR	protein_coding	-0.01919332103036897	6.463779968795855	-0.2417725594152478	0.810524727357983	0.9502659474372324	-6.36284853184828	NA	NA	NA	NA	NA	NA	NA	NA	NA	NA	NA	NA
Visium	L6~Sp09D04	carrier	chr19	35280716	35285143	4428	+	HAVANA	gene	ENSG00000105697	9	HAMP	protein_coding	-0.09062725167538332	1.6615738351867209	-0.24117225424054273	0.8109858445798037	0.9505526841428813	-5.480961727107821	NA	NA	NA	NA	NA	NA	NA	NA	NA	NA	NA	NA
Visium	L6~Sp09D04	carrier	chr5	181254417	181261139	6723	-	HAVANA	gene	ENSG00000183718	5	TRIM52	protein_coding	0.056126779520275116	2.5743453225160224	0.2407706718216093	0.8112943536929794	0.9507265931685839	-5.70062598903609	NA	NA	NA	NA	NA	NA	NA	NA	NA	NA	NA	NA
Visium	L6~Sp09D04	carrier	chr16	30423615	30430030	6416	-	HAVANA	gene	ENSG00000179958	9	DCTPP1	protein_coding	0.023069237194723424	4.988460589615035	0.24049212697722613	0.8115083592534875	0.9507265931685839	-6.222305674466278	NA	NA	NA	NA	NA	NA	NA	NA	NA	NA	NA	NA
Visium	L6~Sp09D04	carrier	chr7	155297776	155310235	12460	+	HAVANA	gene	ENSG00000186480	13	INSIG1	protein_coding	-0.03006355795942861	5.772460397475562	-0.2404658510121199	0.8115285477979866	0.9507265931685839	-6.317761811903986	NA	NA	NA	NA	NA	NA	NA	NA	NA	NA	NA	NA
Visium	L6~Sp09D04	carrier	chr11	60890547	60906585	16039	-	HAVANA	gene	ENSG00000110107	9	PRPF19	protein_coding	-0.020435226836994058	6.502254136638263	-0.2404975106348444	0.8115042228579324	0.9507265931685839	-6.36315689041635	NA	NA	NA	NA	NA	NA	NA	NA	NA	NA	NA	NA
Visium	L6~Sp09D04	carrier	chr1	171485551	171593511	107961	+	HAVANA	gene	ENSG00000117523	16	PRRC2C	protein_coding	-0.03656510589584183	6.536555798048487	-0.24085037943615412	0.8112331171788709	0.9507265931685839	-6.384162296092945	NA	NA	NA	NA	NA	NA	NA	NA	NA	NA	NA	NA
Visium	L6~Sp09D04	carrier	chr3	47562238	47580792	18555	-	HAVANA	gene	ENSG00000114646	10	CSPG5	protein_coding	0.0241517815563026	7.122526354142786	0.24051507345917728	0.8114907289496618	0.9507265931685839	-6.398239801657655	NA	NA	NA	NA	NA	NA	NA	NA	NA	NA	NA	NA
Visium	L6~Sp09D04	carrier	chr2	23748664	23927123	178460	-	HAVANA	gene	ENSG00000119778	15	ATAD2B	protein_coding	-0.05671242093350792	1.919286210094219	-0.2403466551470106	0.8116201308990685	0.9507568882975078	-5.553606519690784	NA	NA	NA	NA	NA	NA	NA	NA	NA	NA	NA	NA
Visium	L6~Sp09D04	carrier	chr5	21750673	22853344	1102672	-	HAVANA	gene	ENSG00000154162	15	CDH12	protein_coding	0.051339518046749966	2.512283603282978	0.24012108353380357	0.8117934542708478	0.9508059355098442	-5.6852243945342735	NA	NA	NA	NA	NA	NA	NA	NA	NA	NA	NA	NA
Visium	L6~Sp09D04	carrier	chr1	35808016	35857890	49875	+	HAVANA	gene	ENSG00000134698	11	AGO4	protein_coding	0.03342625827066925	3.348153737267041	0.24019870219945647	0.8117338130116024	0.9508059355098442	-5.895448347213378	NA	NA	NA	NA	NA	NA	NA	NA	NA	NA	NA	NA
Visium	L6~Sp09D04	carrier	chr2	224470150	224585397	115248	-	HAVANA	gene	ENSG00000036257	13	CUL3	protein_coding	0.023151559452629922	5.785111152042048	0.2399447228842813	0.8119289719509301	0.9508876706802263	-6.313533829292969	NA	NA	NA	NA	NA	NA	NA	NA	NA	NA	NA	NA
Visium	L6~Sp09D04	carrier	chr9	33264879	33282070	17192	+	HAVANA	gene	ENSG00000086065	14	CHMP5	protein_coding	-0.018296668915989578	6.485575769740784	-0.23975026912128095	0.8120783994467082	0.9509856817288174	-6.357228395270288	NA	NA	NA	NA	NA	NA	NA	NA	NA	NA	NA	NA
Visium	L6~Sp09D04	carrier	chr17	82239023	82273731	34709	-	HAVANA	gene	ENSG00000141551	14	CSNK1D	protein_coding	0.020622341980876424	6.11081410695909	0.2394651423719765	0.8122975173379958	0.9511652813510966	-6.346254413300198	NA	NA	NA	NA	NA	NA	NA	NA	NA	NA	NA	NA
Visium	L6~Sp09D04	carrier	chr8	124044395	124171522	127128	-	HAVANA	gene	ENSG00000253868	4	FER1L6-AS2	lncRNA	-0.07674085464765978	1.21126081354301	-0.23929204716190974	0.8124305473010263	0.9511790410891985	-5.38893478543267	NA	NA	NA	NA	NA	NA	NA	NA	NA	NA	NA	NA
Visium	L6~Sp09D04	carrier	chr2	218672069	218702716	30648	+	HAVANA	gene	ENSG00000163482	12	STK36	protein_coding	0.040360646417739954	2.8435388284271594	0.23927874119503442	0.8124407736553392	0.9511790410891985	-5.759332482385176	NA	NA	NA	NA	NA	NA	NA	NA	NA	NA	NA	NA
Visium	L6~Sp09D04	carrier	chr2	27377235	27380790	3556	-	HAVANA	gene	ENSG00000163795	14	ZNF513	protein_coding	-0.02809901572854656	3.67200112066051	-0.23905035586018428	0.8126163053479959	0.951230577210237	-5.976858940042366	NA	NA	NA	NA	NA	NA	NA	NA	NA	NA	NA	NA
Visium	L6~Sp09D04	carrier	chr11	69641087	69654474	13388	+	HAVANA	gene	ENSG00000110092	3	CCND1	protein_coding	0.037353119253887845	3.7529071801704883	0.239077539773958	0.8125954119021609	0.951230577210237	-5.990103806578236	NA	NA	NA	NA	NA	NA	NA	NA	NA	NA	NA	NA
Visium	L6~Sp09D04	carrier	chr7	74199652	74229834	30183	+	HAVANA	gene	ENSG00000086730	17	LAT2	protein_coding	-0.06467946455788676	1.7593290433801652	-0.23895669946334863	0.8126882903453142	0.9512378677996048	-5.510097705195711	NA	NA	NA	NA	NA	NA	NA	NA	NA	NA	NA	NA
Visium	L6~Sp09D04	carrier	chr6	33318558	33323016	4459	-	HAVANA	gene	ENSG00000204209	13	DAXX	protein_coding	0.02354753757819017	4.183086073097906	0.2388576846492852	0.8127643956659334	0.9512499795876531	-6.0886096180213	NA	NA	NA	NA	NA	NA	NA	NA	NA	NA	NA	NA
Visium	L6~Sp09D04	carrier	chr16	58522970	58523842	873	+	HAVANA	gene	ENSG00000276259	1	AC009118.3	lncRNA	-0.05921343660309264	1.2446334958209442	-0.23849451985711548	0.8130435492845	0.9514997155529146	-5.380167979724814	NA	NA	NA	NA	NA	NA	NA	NA	NA	NA	NA	NA
Visium	L6~Sp09D04	carrier	chr3	96814581	97752460	937880	+	HAVANA	gene	ENSG00000080224	17	EPHA6	protein_coding	-0.10894178138649646	0.09919792886170323	-0.23656586789538891	0.8145264612311333	0.9516813641275003	-5.150963570234723	NA	NA	NA	NA	NA	NA	NA	NA	NA	NA	NA	NA
Visium	L6~Sp09D04	carrier	chr11	60172014	60184666	12653	-	HAVANA	gene	ENSG00000110077	14	MS4A6A	protein_coding	-0.11086071786668805	0.21819379693582333	-0.23633136185075787	0.8147068170912878	0.9516813641275003	-5.1860287244193275	NA	NA	NA	NA	NA	NA	NA	NA	NA	NA	NA	NA
Visium	L6~Sp09D04	carrier	chr22	39014257	39020352	6096	+	HAVANA	gene	ENSG00000244509	4	APOBEC3C	protein_coding	-0.06942137611131252	0.6225046040791276	-0.236261316001148	0.8147606905334122	0.9516813641275003	-5.256635966735559	NA	NA	NA	NA	NA	NA	NA	NA	NA	NA	NA	NA
Visium	L6~Sp09D04	carrier	chr21	14027419	14144468	117050	+	HAVANA	gene	ENSG00000224905	7	AP001347.1	lncRNA	0.06922620639938382	1.0633504894663288	0.23709389895728322	0.8141203964469552	0.9516813641275003	-5.307817703142275	NA	NA	NA	NA	NA	NA	NA	NA	NA	NA	NA	NA
Visium	L6~Sp09D04	carrier	chr1	229626247	229660200	33954	+	HAVANA	gene	ENSG00000135763	10	URB2	protein_coding	0.050623818925096264	1.7036125346619702	0.23661133225972691	0.8144914963117589	0.9516813641275003	-5.4954087155513	NA	NA	NA	NA	NA	NA	NA	NA	NA	NA	NA	NA
Visium	L6~Sp09D04	carrier	chr3	129087569	129122801	35233	-	HAVANA	gene	ENSG00000172780	16	RAB43	protein_coding	0.04935779477254865	1.824683709149413	0.23724960378010088	0.8140006668049294	0.9516813641275003	-5.511178648229843	NA	NA	NA	NA	NA	NA	NA	NA	NA	NA	NA	NA
Visium	L6~Sp09D04	carrier	chr17	76274049	76307998	33950	-	HAVANA	gene	ENSG00000129646	14	QRICH2	protein_coding	0.05751636558314255	1.9635157167444235	0.23754040297706003	0.8137770681810832	0.9516813641275003	-5.521414723098341	NA	NA	NA	NA	NA	NA	NA	NA	NA	NA	NA	NA
Visium	L6~Sp09D04	carrier	chr1	156699606	156705816	6211	-	HAVANA	gene	ENSG00000143320	9	CRABP2	protein_coding	0.047954714113455976	2.2141966497431933	0.23767674723493848	0.8136722370941543	0.9516813641275003	-5.62534277869823	NA	NA	NA	NA	NA	NA	NA	NA	NA	NA	NA	NA
Visium	L6~Sp09D04	carrier	chr4	8366282	8440723	74442	-	HAVANA	gene	ENSG00000087008	16	ACOX3	protein_coding	-0.04172640772527414	2.405905226196263	-0.23772983827614802	0.8136314179014997	0.9516813641275003	-5.639610709933082	NA	NA	NA	NA	NA	NA	NA	NA	NA	NA	NA	NA
Visium	L6~Sp09D04	carrier	chrX	129981107	130058083	76977	+	HAVANA	gene	ENSG00000085185	15	BCORL1	protein_coding	0.0391361593474866	2.7247292455551038	0.23665871958696127	0.8144550529268224	0.9516813641275003	-5.741950627170759	NA	NA	NA	NA	NA	NA	NA	NA	NA	NA	NA	NA
Visium	L6~Sp09D04	carrier	chr11	108157215	108222638	65424	-	HAVANA	gene	ENSG00000149308	17	NPAT	protein_coding	-0.03681172846640601	3.1547380406253143	-0.23649154177416282	0.8145836234679337	0.9516813641275003	-5.8428947998112415	NA	NA	NA	NA	NA	NA	NA	NA	NA	NA	NA	NA
Visium	L6~Sp09D04	carrier	chr17	17200995	17206333	5339	-	HAVANA	gene	ENSG00000179598	6	PLD6	protein_coding	-0.032858296665105424	3.246318260864961	-0.23724239980690115	0.8140062062190044	0.9516813641275003	-5.87570273530855	NA	NA	NA	NA	NA	NA	NA	NA	NA	NA	NA	NA
Visium	L6~Sp09D04	carrier	chr2	171317405	171434802	117398	-	HAVANA	gene	ENSG00000123600	19	METTL8	protein_coding	-0.03348668545110001	3.2654405203403396	-0.2374559663202223	0.8138419907948033	0.9516813641275003	-5.893899490652328	NA	NA	NA	NA	NA	NA	NA	NA	NA	NA	NA	NA
Visium	L6~Sp09D04	carrier	chr2	207580631	207625928	45298	-	HAVANA	gene	ENSG00000144401	14	METTL21A	protein_coding	-0.032522302515763934	3.426805347143635	-0.23705945059040323	0.8141468862263657	0.9516813641275003	-5.915678330316233	NA	NA	NA	NA	NA	NA	NA	NA	NA	NA	NA	NA
Visium	L6~Sp09D04	carrier	chr12	39550033	39619803	69771	-	HAVANA	gene	ENSG00000173208	4	ABCD2	protein_coding	-0.027439160763926163	3.437903812988708	-0.2367078306919729	0.8144172843089124	0.9516813641275003	-5.929149112955735	NA	NA	NA	NA	NA	NA	NA	NA	NA	NA	NA	NA
Visium	L6~Sp09D04	carrier	chr1	32200386	32205387	5002	+	HAVANA	gene	ENSG00000160050	14	CCDC28B	protein_coding	-0.024880538864929136	3.8135244111230215	-0.23793189207876989	0.8134760731344546	0.9516813641275003	-6.011726049651777	NA	NA	NA	NA	NA	NA	NA	NA	NA	NA	NA	NA
Visium	L6~Sp09D04	carrier	chr9	133532164	133575519	43356	+	HAVANA	gene	ENSG00000197859	10	ADAMTSL2	protein_coding	-0.0354884225966734	3.981044751749123	-0.23623924681754513	0.8147776645042922	0.9516813641275003	-6.048670681586748	NA	NA	NA	NA	NA	NA	NA	NA	NA	NA	NA	NA
Visium	L6~Sp09D04	carrier	chr16	87406246	87493024	86779	-	HAVANA	gene	ENSG00000140948	12	ZCCHC14	protein_coding	0.025915127503617352	4.474383019929874	0.23666989787695597	0.8144464562862963	0.9516813641275003	-6.146984377699842	NA	NA	NA	NA	NA	NA	NA	NA	NA	NA	NA	NA
Visium	L6~Sp09D04	carrier	chr11	106674012	107018524	344513	-	HAVANA	gene	ENSG00000152402	10	GUCY1A2	protein_coding	0.0253493888500258	5.236546395222102	0.2379227210560234	0.8134831239135765	0.9516813641275003	-6.264452043025612	NA	NA	NA	NA	NA	NA	NA	NA	NA	NA	NA	NA
Visium	L6~Sp09D04	carrier	chr16	77007	85853	8847	+	HAVANA	gene	ENSG00000103152	11	MPG	protein_coding	0.02272103873892517	5.2517286009793125	0.2375020428252008	0.813806562803209	0.9516813641275003	-6.26997346256192	NA	NA	NA	NA	NA	NA	NA	NA	NA	NA	NA	NA
Visium	L6~Sp09D04	carrier	chr1	1311585	1324691	13107	-	HAVANA	gene	ENSG00000127054	20	INTS11	protein_coding	0.02197864566208496	5.484743397173446	0.23726510634491083	0.8139887463153482	0.9516813641275003	-6.293349726447377	NA	NA	NA	NA	NA	NA	NA	NA	NA	NA	NA	NA
Visium	L6~Sp09D04	carrier	chr19	46719511	46746994	27484	-	HAVANA	gene	ENSG00000090372	15	STRN4	protein_coding	-0.025290786634197815	5.8374659082497224	-0.23806071656711855	0.8133770331824397	0.9516813641275003	-6.335286053463001	NA	NA	NA	NA	NA	NA	NA	NA	NA	NA	NA	NA
Visium	L6~Sp09D04	carrier	chr22	42617840	42649392	31553	-	HAVANA	gene	ENSG00000100243	21	CYB5R3	protein_coding	0.01958092078262519	6.740756122883619	0.23689041286606313	0.8142768744855747	0.9516813641275003	-6.378494105261148	NA	NA	NA	NA	NA	NA	NA	NA	NA	NA	NA	NA
Visium	L6~Sp09D04	carrier	chr11	57741250	57743554	2305	+	HAVANA	gene	ENSG00000211450	10	SELENOH	protein_coding	0.024041562550780604	7.340875089113012	0.23758996455607664	0.8137389613370689	0.9516813641275003	-6.385368307294716	NA	NA	NA	NA	NA	NA	NA	NA	NA	NA	NA	NA
Visium	L6~Sp09D04	carrier	chr5	73444827	73448777	3951	-	HAVANA	gene	ENSG00000251493	5	FOXD1	protein_coding	-0.07428785126880832	0.5604640009318514	-0.23591688804448027	0.8150256092271366	0.9516885455309779	-5.227233098711004	NA	NA	NA	NA	NA	NA	NA	NA	NA	NA	NA	NA
Visium	L6~Sp09D04	carrier	chr1	116514534	116571039	56506	-	HAVANA	gene	ENSG00000116815	16	CD58	protein_coding	-0.07471564168514444	1.1940340545848978	-0.2359315860098185	0.8150143037515939	0.9516885455309779	-5.377949651408313	NA	NA	NA	NA	NA	NA	NA	NA	NA	NA	NA	NA
Visium	L6~Sp09D04	carrier	chr2	120346136	120351803	5668	+	HAVANA	gene	ENSG00000163083	6	INHBB	protein_coding	-0.0543314758583644	1.9353477518713793	-0.23580345917093695	0.815112858535821	0.9516885455309779	-5.577468526258828	NA	NA	NA	NA	NA	NA	NA	NA	NA	NA	NA	NA
Visium	L6~Sp09D04	carrier	chr16	90019629	90044975	25347	+	HAVANA	gene	ENSG00000141013	17	GAS8	protein_coding	0.034113201436786644	3.775108230121286	0.2357180710145269	0.8151785405553952	0.9516885455309779	-5.983188667423257	NA	NA	NA	NA	NA	NA	NA	NA	NA	NA	NA	NA
Visium	L6~Sp09D04	carrier	chr16	48538726	48620148	81423	-	HAVANA	gene	ENSG00000102921	8	N4BP1	protein_coding	-0.03084264120939162	4.473875215375105	-0.23572431414676231	0.8151737381859443	0.9516885455309779	-6.149638535473985	NA	NA	NA	NA	NA	NA	NA	NA	NA	NA	NA	NA
Visium	L6~Sp09D04	carrier	chr7	38722974	38932394	209421	-	HAVANA	gene	ENSG00000006715	16	VPS41	protein_coding	0.020288570391897576	6.505311556094672	0.23582005833312797	0.8151000903365696	0.9516885455309779	-6.360902201657702	NA	NA	NA	NA	NA	NA	NA	NA	NA	NA	NA	NA
Visium	L6~Sp09D04	carrier	chr3	52287089	52295257	8169	+	HAVANA	gene	ENSG00000168237	18	GLYCTK	protein_coding	-0.058581390454925525	1.173966088692107	-0.23497385097535067	0.8157510648451322	0.9517161812870745	-5.349095611482513	NA	NA	NA	NA	NA	NA	NA	NA	NA	NA	NA	NA
Visium	L6~Sp09D04	carrier	chrX	136213220	136256482	43263	-	HAVANA	gene	ENSG00000129680	16	MAP7D3	protein_coding	-0.058160269850905943	1.1519323316053165	-0.23497113861037236	0.8157531516410524	0.9517161812870745	-5.3683218961874655	NA	NA	NA	NA	NA	NA	NA	NA	NA	NA	NA	NA
Visium	L6~Sp09D04	carrier	chr2	10042849	10054836	11988	+	HAVANA	gene	ENSG00000172059	11	KLF11	protein_coding	-0.04664880248797143	1.3271051549558048	-0.23556516641957773	0.81529616076768	0.9517161812870745	-5.4102804471765245	NA	NA	NA	NA	NA	NA	NA	NA	NA	NA	NA	NA
Visium	L6~Sp09D04	carrier	chr12	123712353	123761755	49403	+	HAVANA	gene	ENSG00000185344	14	ATP6V0A2	protein_coding	0.03614814903947727	2.825333790362122	0.2355046331877877	0.8153427265098895	0.9517161812870745	-5.773182218893459	NA	NA	NA	NA	NA	NA	NA	NA	NA	NA	NA	NA
Visium	L6~Sp09D04	carrier	chr8	71841549	71844468	2920	-	HAVANA	gene	ENSG00000178860	8	MSC	protein_coding	-0.04843382357996617	2.8150956866711927	-0.23540858425906644	0.8154166144298682	0.9517161812870745	-5.789188300141051	NA	NA	NA	NA	NA	NA	NA	NA	NA	NA	NA	NA
Visium	L6~Sp09D04	carrier	chr20	46684365	46689444	5080	-	HAVANA	gene	ENSG00000172315	6	TP53RK	protein_coding	0.03523426439170407	3.2760685677065435	0.2350123644836886	0.8157214340868234	0.9517161812870745	-5.876985750048661	NA	NA	NA	NA	NA	NA	NA	NA	NA	NA	NA	NA
Visium	L6~Sp09D04	carrier	chr22	27919376	28008581	89206	+	HAVANA	gene	ENSG00000235954	7	TTC28-AS1	lncRNA	0.03570072602928742	3.401701993739978	0.23521421527756814	0.8155661426496578	0.9517161812870745	-5.885169448809028	NA	NA	NA	NA	NA	NA	NA	NA	NA	NA	NA	NA
Visium	L6~Sp09D04	carrier	chr12	120503279	120534434	31156	-	HAVANA	gene	ENSG00000110871	15	COQ5	protein_coding	-0.030088668084489623	3.7685203010231674	-0.23491762804101776	0.8157943210258347	0.9517161812870745	-6.008541929704858	NA	NA	NA	NA	NA	NA	NA	NA	NA	NA	NA	NA
Visium	L6~Sp09D04	carrier	chr16	3500976	3539048	38073	+	HAVANA	gene	ENSG00000103351	13	CLUAP1	protein_coding	0.02681928296540237	4.3563764758498165	0.23529739933818664	0.815502148220156	0.9517161812870745	-6.117734906637008	NA	NA	NA	NA	NA	NA	NA	NA	NA	NA	NA	NA
Visium	L6~Sp09D04	carrier	chr8	42836674	42843325	6652	-	HAVANA	gene	ENSG00000131931	8	THAP1	protein_coding	-0.03696914003851326	2.8869016837655135	-0.23465903520055767	0.8159932819067552	0.9518576201280952	-5.79848669599734	NA	NA	NA	NA	NA	NA	NA	NA	NA	NA	NA	NA
Visium	L6~Sp09D04	carrier	chr10	42475480	42495337	19858	+	HAVANA	gene	ENSG00000185904	12	LINC00839	lncRNA	0.04234247625640908	3.3377917217154485	0.2345890127620402	0.8160471591890389	0.9518576201280952	-5.925961294983371	NA	NA	NA	NA	NA	NA	NA	NA	NA	NA	NA	NA
Visium	L6~Sp09D04	carrier	chr14	73058532	73123899	65368	+	HAVANA	gene	ENSG00000119707	14	RBM25	protein_coding	0.03474309851017754	6.348874490817355	0.2344968345658645	0.816118085139576	0.9518635990993394	-6.369095503412915	NA	NA	NA	NA	NA	NA	NA	NA	NA	NA	NA	NA
Visium	L6~Sp09D04	carrier	chrX	154506159	154516242	10084	-	HAVANA	gene	ENSG00000071889	16	FAM3A	protein_coding	0.02271267307183633	4.980897473895882	0.23425917331475213	0.8163009594216084	0.9519233920993945	-6.232004618957324	NA	NA	NA	NA	NA	NA	NA	NA	NA	NA	NA	NA
Visium	L6~Sp09D04	carrier	chr8	123013170	123042302	29133	-	HAVANA	gene	ENSG00000136986	10	DERL1	protein_coding	-0.025167662459458562	5.171577941131615	-0.23433557024057675	0.8162421727880148	0.9519233920993945	-6.259903724762927	NA	NA	NA	NA	NA	NA	NA	NA	NA	NA	NA	NA
Visium	L6~Sp09D04	carrier	chr17	56836387	56914080	77694	-	HAVANA	gene	ENSG00000121060	18	TRIM25	protein_coding	-0.04608988467800801	2.5050351305632708	-0.23399803439451575	0.8165019112639375	0.9519353201238636	-5.682498265245403	NA	NA	NA	NA	NA	NA	NA	NA	NA	NA	NA	NA
Visium	L6~Sp09D04	carrier	chr15	23643549	23647867	4319	-	HAVANA	gene	ENSG00000254585	5	MAGEL2	protein_coding	0.043293723729252775	2.4828556331297578	0.2340819365367686	0.8164373454369473	0.9519353201238636	-5.708368162353256	NA	NA	NA	NA	NA	NA	NA	NA	NA	NA	NA	NA
Visium	L6~Sp09D04	carrier	chr7	128297685	128343908	46224	-	HAVANA	gene	ENSG00000106344	8	RBM28	protein_coding	-0.034657681568993404	3.535813731003273	-0.23398933860101254	0.8165086030759643	0.9519353201238636	-5.943618952260364	NA	NA	NA	NA	NA	NA	NA	NA	NA	NA	NA	NA
Visium	L6~Sp09D04	carrier	chr7	100802565	100827523	24959	-	HAVANA	gene	ENSG00000196411	10	EPHB4	protein_coding	-0.07381266031804784	0.4030116640430291	-0.2334544088258703	0.8169202830258575	0.9521083479094469	-5.205137047831802	NA	NA	NA	NA	NA	NA	NA	NA	NA	NA	NA	NA
Visium	L6~Sp09D04	carrier	chr15	98648539	98964530	315992	+	HAVANA	gene	ENSG00000140443	15	IGF1R	protein_coding	-0.02011307312105126	4.966993265698529	-0.2335245935077585	0.8168662661370647	0.9521083479094469	-6.236748278355732	NA	NA	NA	NA	NA	NA	NA	NA	NA	NA	NA	NA
Visium	L6~Sp09D04	carrier	chr19	17292131	17310236	18106	-	HAVANA	gene	ENSG00000127220	6	ABHD8	protein_coding	-0.02364849238988631	6.1613863769800705	-0.23369557918722308	0.8167346726573219	0.9521083479094469	-6.34936739560349	NA	NA	NA	NA	NA	NA	NA	NA	NA	NA	NA	NA
Visium	L6~Sp09D04	carrier	chr3	62398346	62875416	477071	-	HAVANA	gene	ENSG00000163618	18	CADPS	protein_coding	-0.019645453745796626	6.906193109121862	-0.23360072427907722	0.8168076739352508	0.9521083479094469	-6.379872604698057	NA	NA	NA	NA	NA	NA	NA	NA	NA	NA	NA	NA
Visium	L6~Sp09D04	carrier	chr19	14689801	14733746	43946	+	HAVANA	gene	ENSG00000160961	12	ZNF333	protein_coding	-0.039086131919933376	2.7167979751779456	-0.2330936827734083	0.8171979263467821	0.9521780438806081	-5.7510744749285	NA	NA	NA	NA	NA	NA	NA	NA	NA	NA	NA	NA
Visium	L6~Sp09D04	carrier	chr20	38127385	38166578	39194	-	HAVANA	gene	ENSG00000198959	12	TGM2	protein_coding	-0.05662676282696977	3.3754039398393503	-0.23303380464438794	0.8172440156221341	0.9521780438806081	-5.9095121265709265	NA	NA	NA	NA	NA	NA	NA	NA	NA	NA	NA	NA
Visium	L6~Sp09D04	carrier	chrX	48801377	48824982	23606	+	HAVANA	gene	ENSG00000094631	21	HDAC6	protein_coding	0.028134851156994323	4.105706360798047	0.23306826040248332	0.8172174943230548	0.9521780438806081	-6.06371604108199	NA	NA	NA	NA	NA	NA	NA	NA	NA	NA	NA	NA
Visium	L6~Sp09D04	carrier	chr8	86342547	86478420	135874	+	HAVANA	gene	ENSG00000123124	14	WWP1	protein_coding	0.02399428284918592	4.6828642020304	0.23321428127458727	0.8171051015175821	0.9521780438806081	-6.1832735476578335	NA	NA	NA	NA	NA	NA	NA	NA	NA	NA	NA	NA
Visium	L6~Sp09D04	carrier	chr17	46029916	46225389	195474	-	HAVANA	gene	ENSG00000120071	14	KANSL1	protein_coding	-0.02402071335663658	4.79588951487271	-0.23294913051308888	0.8173091919580748	0.9521780438806081	-6.216584297208378	NA	NA	NA	NA	NA	NA	NA	NA	NA	NA	NA	NA
Visium	L6~Sp09D04	carrier	chr10	71396920	71815947	419028	+	HAVANA	gene	ENSG00000107736	21	CDH23	protein_coding	-0.06222247400025921	1.4351326775642501	-0.23181125146847187	0.8181851814450893	0.952695821758692	-5.418902109920565	NA	NA	NA	NA	NA	NA	NA	NA	NA	NA	NA	NA
Visium	L6~Sp09D04	carrier	chr19	29811991	29824312	12322	+	HAVANA	gene	ENSG00000105173	14	CCNE1	protein_coding	-0.0424131212195652	2.0152956685748875	-0.23156992969877063	0.8183709922204102	0.952695821758692	-5.567554416461816	NA	NA	NA	NA	NA	NA	NA	NA	NA	NA	NA	NA
Visium	L6~Sp09D04	carrier	chr4	138309613	138663403	353791	+	HAVANA	gene	ENSG00000251372	6	LINC00499	lncRNA	0.06901312984812624	2.1922970278857807	0.2319705905392341	0.8180625008417792	0.952695821758692	-5.637202683034273	NA	NA	NA	NA	NA	NA	NA	NA	NA	NA	NA	NA
Visium	L6~Sp09D04	carrier	chr11	10308313	10507579	199267	+	HAVANA	gene	ENSG00000133805	15	AMPD3	protein_coding	-0.04983888561163652	2.2843013011833686	-0.23212015777501757	0.8179473481582152	0.952695821758692	-5.656357230233391	NA	NA	NA	NA	NA	NA	NA	NA	NA	NA	NA	NA
Visium	L6~Sp09D04	carrier	chr15	22983192	23039572	56381	-	HAVANA	gene	ENSG00000275835	5	TUBGCP5	protein_coding	-0.03487813505453152	3.41767208813022	-0.2316171305235738	0.8183346481102531	0.952695821758692	-5.927449558836809	NA	NA	NA	NA	NA	NA	NA	NA	NA	NA	NA	NA
Visium	L6~Sp09D04	carrier	chr7	7156934	7248651	91718	+	HAVANA	gene	ENSG00000106392	10	C1GALT1	protein_coding	-0.03227929358769499	3.664485086549256	-0.23208436908505914	0.8179749017038147	0.952695821758692	-5.96852871770085	NA	NA	NA	NA	NA	NA	NA	NA	NA	NA	NA	NA
Visium	L6~Sp09D04	carrier	chr19	17075781	17214537	138757	+	HAVANA	gene	ENSG00000099331	13	MYO9B	protein_coding	-0.029328582962503846	4.089303686957903	-0.23181913089150102	0.8181791146979347	0.952695821758692	-6.071287152642831	NA	NA	NA	NA	NA	NA	NA	NA	NA	NA	NA	NA
Visium	L6~Sp09D04	carrier	chr1	36339624	36385896	46273	-	HAVANA	gene	ENSG00000196182	10	STK40	protein_coding	-0.023884186987108036	4.110511613196843	-0.23152484307697957	0.8184057087998591	0.952695821758692	-6.076149035259752	NA	NA	NA	NA	NA	NA	NA	NA	NA	NA	NA	NA
Visium	L6~Sp09D04	carrier	chr7	102363872	102426676	62805	+	HAVANA	gene	ENSG00000128563	13	PRKRIP1	protein_coding	-0.02682804332415234	4.1869326861192215	-0.23151640473075683	0.8184122063455873	0.952695821758692	-6.0857202344536026	NA	NA	NA	NA	NA	NA	NA	NA	NA	NA	NA	NA
Visium	L6~Sp09D04	carrier	chrX	102651092	102659083	7992	+	HAVANA	gene	ENSG00000198932	13	GPRASP1	protein_coding	-0.02131707908126179	6.857578337776214	-0.23228612562822093	0.8178195733639032	0.952695821758692	-6.389294389268081	NA	NA	NA	NA	NA	NA	NA	NA	NA	NA	NA	NA
Visium	L6~Sp09D04	carrier	chr6	31762996	31764851	1856	+	HAVANA	gene	ENSG00000228727	9	SAPCD1	protein_coding	-0.06476327555907777	0.5423069442682228	-0.23065733591308704	0.8190737596255948	0.9530824490624078	-5.239507366494203	NA	NA	NA	NA	NA	NA	NA	NA	NA	NA	NA	NA
Visium	L6~Sp09D04	carrier	chr2	132147591	132257969	110379	-	HAVANA	gene	ENSG00000163046	15	ANKRD30BL	protein_coding	-0.09190602616828844	0.99049436729383	-0.23070648514925254	0.8190359070458822	0.9530824490624078	-5.339530487611238	NA	NA	NA	NA	NA	NA	NA	NA	NA	NA	NA	NA
Visium	L6~Sp09D04	carrier	chr5	33440696	33469539	28844	+	HAVANA	gene	ENSG00000113407	13	TARS	protein_coding	-0.030124835216549517	4.262889547986492	-0.23080500673516735	0.8189600313855966	0.9530824490624078	-6.113049569667274	NA	NA	NA	NA	NA	NA	NA	NA	NA	NA	NA	NA
Visium	L6~Sp09D04	carrier	chr11	67398183	67421183	23001	-	HAVANA	gene	ENSG00000172531	15	PPP1CA	protein_coding	-0.01997637826264631	6.270321011216563	-0.23069291282690266	0.8190463598073537	0.9530824490624078	-6.363725442356484	NA	NA	NA	NA	NA	NA	NA	NA	NA	NA	NA	NA
Visium	L6~Sp09D04	carrier	chr10	119167720	119178812	11093	-	HAVANA	gene	ENSG00000165672	7	PRDX3	protein_coding	-0.017562741668448734	6.596295035105036	-0.2309018102201355	0.8188854806387913	0.9530824490624078	-6.366748103259432	NA	NA	NA	NA	NA	NA	NA	NA	NA	NA	NA	NA
Visium	L6~Sp09D04	carrier	chr19	17323223	17334855	11633	-	HAVANA	gene	ENSG00000074855	11	ANO8	protein_coding	0.03392050642192679	4.0596032917188785	0.23047338158118258	0.819215437082588	0.9531706356339354	-6.075041976943186	NA	NA	NA	NA	NA	NA	NA	NA	NA	NA	NA	NA
Visium	L6~Sp09D04	carrier	chr9	20658309	20995955	337647	+	HAVANA	gene	ENSG00000188352	12	FOCAD	protein_coding	0.027453850295072968	5.034917265098478	0.23017866135942475	0.8194424368125364	0.9533472622425727	-6.22993313898511	NA	NA	NA	NA	NA	NA	NA	NA	NA	NA	NA	NA
Visium	L6~Sp09D04	carrier	chr14	45115599	45135319	19721	-	HAVANA	gene	ENSG00000100442	11	FKBP3	protein_coding	0.017782598996549215	6.86701630507657	0.23010516665852584	0.8194990464528129	0.9533472622425727	-6.368435877450394	NA	NA	NA	NA	NA	NA	NA	NA	NA	NA	NA	NA
Visium	L6~Sp09D04	carrier	chr5	14664664	14699850	35187	+	HAVANA	gene	ENSG00000154124	5	OTULIN	protein_coding	0.046450296500342825	2.2217368107264277	0.23000426216956854	0.8195767702180214	0.9533610130245979	-5.611963468826408	NA	NA	NA	NA	NA	NA	NA	NA	NA	NA	NA	NA
Visium	L6~Sp09D04	carrier	chr12	47709734	47725567	15834	-	HAVANA	gene	ENSG00000111405	9	ENDOU	protein_coding	0.07397060618244711	0.7899689776259459	0.22902378665003126	0.8203320983509169	0.9537639040230289	-5.271092542337695	NA	NA	NA	NA	NA	NA	NA	NA	NA	NA	NA	NA
Visium	L6~Sp09D04	carrier	chr4	15963076	16084378	121303	-	HAVANA	gene	ENSG00000007062	11	PROM1	protein_coding	-0.0663970721289075	1.7116889910725779	-0.2289555869091025	0.8203846438378645	0.9537639040230289	-5.504914430178742	NA	NA	NA	NA	NA	NA	NA	NA	NA	NA	NA	NA
Visium	L6~Sp09D04	carrier	chr6	26365159	26378320	13162	+	HAVANA	gene	ENSG00000186470	14	BTN3A2	protein_coding	0.056424547566774896	2.034101913190515	0.22903699969555044	0.8203219182646762	0.9537639040230289	-5.557170603571221	NA	NA	NA	NA	NA	NA	NA	NA	NA	NA	NA	NA
Visium	L6~Sp09D04	carrier	chr2	19896631	19901983	5353	-	HAVANA	gene	ENSG00000183891	6	TTC32	protein_coding	0.06015315533060184	2.5981983083656113	0.2289742871404107	0.8203702358872932	0.9537639040230289	-5.691282727289455	NA	NA	NA	NA	NA	NA	NA	NA	NA	NA	NA	NA
Visium	L6~Sp09D04	carrier	chr12	122203681	122208952	5272	+	HAVANA	gene	ENSG00000176383	9	B3GNT4	protein_coding	0.04086353813966981	3.3741319946704924	0.2291330015263969	0.820247953914536	0.9537639040230289	-5.916263895467317	NA	NA	NA	NA	NA	NA	NA	NA	NA	NA	NA	NA
Visium	L6~Sp09D04	carrier	chr9	133351758	133356676	4919	-	HAVANA	gene	ENSG00000148290	10	SURF1	protein_coding	0.0384836790618861	5.950426881293301	0.2291650947162969	0.8202232281771744	0.9537639040230289	-6.335061193438211	NA	NA	NA	NA	NA	NA	NA	NA	NA	NA	NA	NA
Visium	L6~Sp09D04	carrier	chr17	2593210	2685615	92406	+	HAVANA	gene	ENSG00000007168	13	PAFAH1B1	protein_coding	0.017611340153041777	7.576050169536802	0.22924683496798973	0.820160253420043	0.9537639040230289	-6.395397791039026	NA	NA	NA	NA	NA	NA	NA	NA	NA	NA	NA	NA
Visium	L6~Sp09D04	carrier	chr6	31400700	31478903	78204	+	HAVANA	gene	ENSG00000206337	11	HCP5	lncRNA	-0.09863301507375005	0.6790539590396666	-0.2286912097094204	0.8205883451006457	0.9537723736873752	-5.233610152402664	NA	NA	NA	NA	NA	NA	NA	NA	NA	NA	NA	NA
Visium	L6~Sp09D04	carrier	chr19	44228729	44305046	76318	-	HAVANA	gene	ENSG00000159917	17	ZNF235	protein_coding	-0.05900360740159566	1.289182947947589	-0.2286630170863252	0.8206100681195013	0.9537723736873752	-5.401744232600598	NA	NA	NA	NA	NA	NA	NA	NA	NA	NA	NA	NA
Visium	L6~Sp09D04	carrier	chr16	234521	272183	37663	+	HAVANA	gene	ENSG00000167930	17	FAM234A	protein_coding	-0.026649732564468787	4.359678108351001	-0.22860385131827504	0.8206556570777519	0.9537723736873752	-6.130506661389813	NA	NA	NA	NA	NA	NA	NA	NA	NA	NA	NA	NA
Visium	L6~Sp09D04	carrier	chr20	63698642	63708025	9384	-	HAVANA	gene	ENSG00000101246	20	ARFRP1	protein_coding	-0.021054447401293253	5.402362455106703	-0.22861850524808344	0.8206443657361917	0.9537723736873752	-6.295188110812119	NA	NA	NA	NA	NA	NA	NA	NA	NA	NA	NA	NA
Visium	L6~Sp09D04	carrier	chr3	49803261	49805030	1770	+	HAVANA	gene	ENSG00000185614	6	INKA1	protein_coding	-0.05592550167298249	2.2561336542277557	-0.22847660753355245	0.8207537042946638	0.9538096952383198	-5.625736239063481	NA	NA	NA	NA	NA	NA	NA	NA	NA	NA	NA	NA
Visium	L6~Sp09D04	carrier	chr2	55172547	55232563	60017	-	HAVANA	gene	ENSG00000162994	16	CLHC1	protein_coding	0.036793604038994454	2.1980959801040805	0.22810084882486628	0.8210432608781563	0.9539774526955189	-5.622103380228359	NA	NA	NA	NA	NA	NA	NA	NA	NA	NA	NA	NA
Visium	L6~Sp09D04	carrier	chr2	233354507	233472104	117598	+	HAVANA	gene	ENSG00000077044	10	DGKD	protein_coding	-0.028137969997267254	3.826014401761582	-0.22801642298459507	0.8211083222579818	0.9539774526955189	-6.01674294810329	NA	NA	NA	NA	NA	NA	NA	NA	NA	NA	NA	NA
Visium	L6~Sp09D04	carrier	chr12	21501781	21518408	16628	+	HAVANA	gene	ENSG00000111711	10	GOLT1B	protein_coding	0.027570885602430817	4.402823282847032	0.22795392797081235	0.8211564838394727	0.9539774526955189	-6.130324325982876	NA	NA	NA	NA	NA	NA	NA	NA	NA	NA	NA	NA
Visium	L6~Sp09D04	carrier	chr7	148697914	148801110	103197	+	HAVANA	gene	ENSG00000055130	17	CUL1	protein_coding	0.01762104344378823	5.445865321321937	0.2279469721147463	0.8211618443913038	0.9539774526955189	-6.288222995837252	NA	NA	NA	NA	NA	NA	NA	NA	NA	NA	NA	NA
Visium	L6~Sp09D04	carrier	chr19	45687454	45692569	5116	-	HAVANA	gene	ENSG00000125743	10	SNRPD2	protein_coding	0.021779256998720964	7.4463709395192	0.22776910442454099	0.8212989216463957	0.9540600819510769	-6.397492707886239	NA	NA	NA	NA	NA	NA	NA	NA	NA	NA	NA	NA
Visium	L6~Sp09D04	carrier	chr6	30699807	30717447	17641	-	HAVANA	gene	ENSG00000137337	15	MDC1	protein_coding	0.03209080923413743	2.8032238068541813	0.22763021692189533	0.82140596202620475	0.9541078084688517	-5.764080423934222	NA	NA	NA	NA	NA	NA	NA	NA	NA	NA	NA	NA
Visium	L6~Sp09D04	carrier	chr3	40313802	40453329	139528	-	HAVANA	gene	ENSG00000223797	6	ENTPD3-AS1	lncRNA	-0.0390240935640378	3.3991848568063148	-0.22750961072144701	0.8214989158630945	0.9541391663488982	-5.916288285246171	NA	NA	NA	NA	NA	NA	NA	NA	NA	NA	NA	NA
Visium	L6~Sp09D04	carrier	chr19	40216058	40218399	2342	-	HAVANA	gene	ENSG00000174521	7	TTC9B	protein_coding	0.027946480469970503	8.379351827129309	0.22741657023795622	0.8215706259942014	0.9541458474335355	-6.41701147781271	NA	NA	NA	NA	NA	NA	NA	NA	NA	NA	NA	NA
Visium	L6~Sp09D04	carrier	chr3	45917899	45995824	77926	-	HAVANA	gene	ENSG00000163820	15	FYCO1	protein_coding	-0.04615076412229113	1.971824285052714	-0.2267047383728951	0.8221193157970912	0.9542621502894253	-5.5608630442611355	NA	NA	NA	NA	NA	NA	NA	NA	NA	NA	NA	NA
Visium	L6~Sp09D04	carrier	chr2	58427799	59063766	635968	+	HAVANA	gene	ENSG00000233723	9	LINC01122	lncRNA	0.04503784571594538	2.1870629452995067	0.22687813423701583	0.8219856514636221	0.9542621502894253	-5.600266759480397	NA	NA	NA	NA	NA	NA	NA	NA	NA	NA	NA	NA
Visium	L6~Sp09D04	carrier	chr12	18080869	18320107	239239	-	HAVANA	gene	ENSG00000111404	6	RERGL	protein_coding	0.06530902983586179	2.302653405195781	0.2271462482113531	0.821778983174524	0.9542621502894253	-5.638752738584465	NA	NA	NA	NA	NA	NA	NA	NA	NA	NA	NA	NA
Visium	L6~Sp09D04	carrier	chr2	63892146	64019428	127283	-	HAVANA	gene	ENSG00000143952	20	VPS54	protein_coding	0.03817539644157908	2.9279550398417116	0.22691264384645118	0.8219590499530914	0.9542621502894253	-5.7807107914529	NA	NA	NA	NA	NA	NA	NA	NA	NA	NA	NA	NA
Visium	L6~Sp09D04	carrier	chr3	184361718	184368596	6879	+	HAVANA	gene	ENSG00000163882	9	POLR2H	protein_coding	-0.02011446894858615	5.141041531215409	-0.22668759664174068	0.8221325300053302	0.9542621502894253	-6.260295128080936	NA	NA	NA	NA	NA	NA	NA	NA	NA	NA	NA	NA
Visium	L6~Sp09D04	carrier	chr11	46936689	47164385	227697	+	HAVANA	gene	ENSG00000149179	13	C11orf49	protein_coding	0.01843023007768485	6.121317178745383	0.22683915623359177	0.8220156976649359	0.9542621502894253	-6.349837728882606	NA	NA	NA	NA	NA	NA	NA	NA	NA	NA	NA	NA
Visium	L6~Sp09D04	carrier	chr19	36114289	36125947	11659	+	HAVANA	gene	ENSG00000105254	12	TBCB	protein_coding	0.01856305703193062	7.559571640285081	0.22694956808898142	0.8219305873757867	0.9542621502894253	-6.407477244774576	NA	NA	NA	NA	NA	NA	NA	NA	NA	NA	NA	NA
Visium	L6~Sp09D04	carrier	chr4	144642922	144661357	18436	-	HAVANA	gene	ENSG00000248890	2	HHIP-AS1	lncRNA	-0.05393244399111313	1.5009976149834594	-0.2260689256541427	0.8226094861285244	0.9542797775729939	-5.456853987284733	NA	NA	NA	NA	NA	NA	NA	NA	NA	NA	NA	NA
Visium	L6~Sp09D04	carrier	chr5	1345197	1350786	5590	+	HAVANA	gene	ENSG00000286388	1	AC026748.3	lncRNA	-0.05130176028239153	2.7902452314489707	-0.2264024228253165	0.8223523723958865	0.9542797775729939	-5.769738503639015	NA	NA	NA	NA	NA	NA	NA	NA	NA	NA	NA	NA
Visium	L6~Sp09D04	carrier	chr14	95521943	95534889	12947	-	HAVANA	gene	ENSG00000247092	7	SNHG10	lncRNA	0.038707987411283895	3.753910025748749	0.2261487393816965	0.8225479509380944	0.9542797775729939	-5.999214601884305	NA	NA	NA	NA	NA	NA	NA	NA	NA	NA	NA	NA
Visium	L6~Sp09D04	carrier	chr13	113208193	113267108	58916	+	HAVANA	gene	ENSG00000139842	15	CUL4A	protein_coding	-0.0240436467835492	4.578741981614675	-0.22607208611793875	0.8226070494364477	0.9542797775729939	-6.166648720687235	NA	NA	NA	NA	NA	NA	NA	NA	NA	NA	NA	NA
Visium	L6~Sp09D04	carrier	chr17	75941507	75979177	37671	-	HAVANA	gene	ENSG00000161533	12	ACOX1	protein_coding	0.02247558375605818	5.0776216558026555	0.2261320143269509	0.8225608456104585	0.9542797775729939	-6.251871178795801	NA	NA	NA	NA	NA	NA	NA	NA	NA	NA	NA	NA
Visium	L6~Sp09D04	carrier	chr22	20129456	20148007	18552	+	HAVANA	gene	ENSG00000099904	15	ZDHHC8	protein_coding	0.024885717538890795	5.08995198241683	0.2265044600749826	0.8222737095211213	0.9542797775729939	-6.252127343430972	NA	NA	NA	NA	NA	NA	NA	NA	NA	NA	NA	NA
Visium	L6~Sp09D04	carrier	chrX	154483717	154486615	2899	-	HAVANA	gene	ENSG00000102178	13	UBL4A	protein_coding	0.0204748782208104	5.294101047381195	0.22627697756614695	0.8224490836116131	0.9542797775729939	-6.27421002067226	NA	NA	NA	NA	NA	NA	NA	NA	NA	NA	NA	NA
Visium	L6~Sp09D04	carrier	chrX	3604340	3713649	109310	-	HAVANA	gene	ENSG00000183943	6	PRKX	protein_coding	0.051160206281389176	2.0273722874994307	0.22583514799742066	0.8227897317858232	0.9543358130222672	-5.543358035024681	NA	NA	NA	NA	NA	NA	NA	NA	NA	NA	NA	NA
Visium	L6~Sp09D04	carrier	chr6	49430360	49463253	32894	-	HAVANA	gene	ENSG00000146085	8	MMUT	protein_coding	-0.021907381666076642	4.962275473091667	-0.22589571278419004	0.8227430345950345	0.9543358130222672	-6.230918035507963	NA	NA	NA	NA	NA	NA	NA	NA	NA	NA	NA	NA
Visium	L6~Sp09D04	carrier	chr2	24029347	24049575	20229	-	HAVANA	gene	ENSG00000163026	12	WDCP	protein_coding	0.05509617753001986	1.4031333527305652	0.22559601588933353	0.8229741159378745	0.9544731468898655	-5.414421358697111	NA	NA	NA	NA	NA	NA	NA	NA	NA	NA	NA	NA
Visium	L6~Sp09D04	carrier	chr5	150690792	150701077	10286	-	HAVANA	gene	ENSG00000086589	12	RBM22	protein_coding	-0.020525853839414854	5.241066032855957	-0.22512742033693794	0.8233354588679996	0.9548156764457658	-6.273350860682229	NA	NA	NA	NA	NA	NA	NA	NA	NA	NA	NA	NA
Visium	L6~Sp09D04	carrier	chr6	2245718	2525976	280259	+	HAVANA	gene	ENSG00000250903	9	GMDS-DT	lncRNA	-0.04141789060370704	2.409579794544085	-0.22480327889367974	0.8235854334726308	0.9550290084661384	-5.646879704273904	NA	NA	NA	NA	NA	NA	NA	NA	NA	NA	NA	NA
Visium	L6~Sp09D04	carrier	chr19	49659569	49665875	6307	-	HAVANA	gene	ENSG00000126456	16	IRF3	protein_coding	0.03266269764723395	3.995995843978277	0.22471276729372197	0.8236552384561266	0.9550333984855987	-6.0532813971171	NA	NA	NA	NA	NA	NA	NA	NA	NA	NA	NA	NA
Visium	L6~Sp09D04	carrier	chr13	113864112	113866834	2723	+	HAVANA	gene	ENSG00000272695	2	GAS6-DT	lncRNA	0.06306364758374924	0.9977837106942566	0.22387042138378374	0.824304948375471	0.9551282185457844	-5.320814687306224	NA	NA	NA	NA	NA	NA	NA	NA	NA	NA	NA	NA
Visium	L6~Sp09D04	carrier	chr9	68328308	68531061	202754	+	HAVANA	gene	ENSG00000154330	13	PGM5	protein_coding	-0.06513673885471738	1.2169149264668886	-0.22435366738618578	0.8239322003824852	0.9551282185457844	-5.389774930060511	NA	NA	NA	NA	NA	NA	NA	NA	NA	NA	NA	NA
Visium	L6~Sp09D04	carrier	chr4	78638780	78683185	44406	+	HAVANA	gene	ENSG00000251442	6	LINC01094	lncRNA	0.06903645664248326	1.6131109453154502	0.22409015075883132	0.8241354566995285	0.9551282185457844	-5.432937161022971	NA	NA	NA	NA	NA	NA	NA	NA	NA	NA	NA	NA
Visium	L6~Sp09D04	carrier	chrX	101397803	101408012	10210	-	HAVANA	gene	ENSG00000102393	10	GLA	protein_coding	-0.0436839711774617	2.2954204147335324	-0.22415929155744585	0.8240821256453632	0.9551282185457844	-5.652309024804154	NA	NA	NA	NA	NA	NA	NA	NA	NA	NA	NA	NA
Visium	L6~Sp09D04	carrier	chr19	57389850	57402992	13143	+	HAVANA	gene	ENSG00000188785	12	ZNF548	protein_coding	-0.04460186338440142	2.3870918823382876	-0.22390912817357606	0.8242750906668088	0.9551282185457844	-5.669985989349842	NA	NA	NA	NA	NA	NA	NA	NA	NA	NA	NA	NA
Visium	L6~Sp09D04	carrier	chr10	31206278	31320447	114170	-	HAVANA	gene	ENSG00000237036	5	ZEB1-AS1	lncRNA	-0.036716126016295814	2.6071325753815286	-0.2242454051548483	0.8240157039855527	0.9551282185457844	-5.735874226955588	NA	NA	NA	NA	NA	NA	NA	NA	NA	NA	NA	NA
Visium	L6~Sp09D04	carrier	chr17	18315293	18328056	12764	+	HAVANA	gene	ENSG00000176994	11	SMCR8	protein_coding	-0.0267218842279493	3.8392663237728657	-0.22397202806721642	0.8242265714095541	0.9551282185457844	-6.027047766022061	NA	NA	NA	NA	NA	NA	NA	NA	NA	NA	NA	NA
Visium	L6~Sp09D04	carrier	chr14	89124871	89619149	494279	-	HAVANA	gene	ENSG00000053254	15	FOXN3	protein_coding	0.025749907297964558	4.661792258911916	0.22367947100468014	0.8244522479000772	0.9551282185457844	-6.18336384160121	NA	NA	NA	NA	NA	NA	NA	NA	NA	NA	NA	NA
Visium	L6~Sp09D04	carrier	chr15	73051710	73305205	253496	+	HAVANA	gene	ENSG00000067141	17	NEO1	protein_coding	-0.018580514257265257	4.785156934771199	-0.22366514699679707	0.8244632977313155	0.9551282185457844	-6.208277815306813	NA	NA	NA	NA	NA	NA	NA	NA	NA	NA	NA	NA
Visium	L6~Sp09D04	carrier	chrX	77504878	77786233	281356	-	HAVANA	gene	ENSG00000085224	22	ATRX	protein_coding	0.0291532318038894	7.063079728793335	0.22367272251843343	0.8244574538151862	0.9551282185457844	-6.3939995711136755	NA	NA	NA	NA	NA	NA	NA	NA	NA	NA	NA	NA
Visium	L6~Sp09D04	carrier	chr1	169921326	170085208	163883	-	HAVANA	gene	ENSG00000075945	13	KIFAP3	protein_coding	0.016095009797221227	7.389333900463533	0.22370328310359555	0.8244338788430002	0.9551282185457844	-6.401462498372814	NA	NA	NA	NA	NA	NA	NA	NA	NA	NA	NA	NA
Visium	L6~Sp09D04	carrier	chr18	3411608	3459978	48371	+	HAVANA	gene	ENSG00000177426	20	TGIF1	protein_coding	-0.058007293258561576	1.7068777880123691	-0.223203820046806	0.8248191942190608	0.9552883812767572	-5.494518669368749	NA	NA	NA	NA	NA	NA	NA	NA	NA	NA	NA	NA
Visium	L6~Sp09D04	carrier	chr1	109483479	109492804	9326	+	HAVANA	gene	ENSG00000162650	16	ATXN7L2	protein_coding	-0.040362975673450485	2.3682192228349477	-0.22329662063650185	0.8247475989992177	0.9552883812767572	-5.662171756411376	NA	NA	NA	NA	NA	NA	NA	NA	NA	NA	NA	NA
Visium	L6~Sp09D04	carrier	chr9	69324567	69392558	67992	+	HAVANA	gene	ENSG00000135063	19	FAM189A2	protein_coding	-0.03638427401942046	2.90300090089793	-0.22314354514344548	0.8248656968428021	0.9552883812767572	-5.781342271068512	NA	NA	NA	NA	NA	NA	NA	NA	NA	NA	NA	NA
Visium	L6~Sp09D04	carrier	chr3	3700814	4467273	766460	-	HAVANA	gene	ENSG00000144455	14	SUMF1	protein_coding	0.03149739644198779	3.3384113960082176	0.22337986537566507	0.8246833773735832	0.9552883812767572	-5.906708847059663	NA	NA	NA	NA	NA	NA	NA	NA	NA	NA	NA	NA
Visium	L6~Sp09D04	carrier	chr1	150363091	150476566	113476	+	HAVANA	gene	ENSG00000163125	15	RPRD2	protein_coding	0.02076807529110214	4.9089855210689555	0.22280421152823102	0.8251275077628435	0.9555150918425627	-6.218940842962829	NA	NA	NA	NA	NA	NA	NA	NA	NA	NA	NA	NA
Visium	L6~Sp09D04	carrier	chr7	139523685	139544985	21301	+	HAVANA	gene	ENSG00000236279	7	CLEC2L	protein_coding	-0.04194809172064251	4.059806929154081	-0.22245328912300083	0.8253982813957698	0.9557521442945013	-6.080819854612036	NA	NA	NA	NA	NA	NA	NA	NA	NA	NA	NA	NA
Visium	L6~Sp09D04	carrier	chr15	78959947	79090773	130827	-	HAVANA	gene	ENSG00000058335	15	RASGRF1	protein_coding	-0.03384810536769445	6.250110816362283	-0.22235391458232878	0.825474963288608	0.9557644324422125	-6.360889730032588	NA	NA	NA	NA	NA	NA	NA	NA	NA	NA	NA	NA
Visium	L6~Sp09D04	carrier	chr20	13714322	13784886	70565	-	HAVANA	gene	ENSG00000089048	14	ESF1	protein_coding	-0.039519705751786205	4.814760942557853	-0.2222611859515834	0.8255465184708979	0.9557707832092844	-6.208734972210118	NA	NA	NA	NA	NA	NA	NA	NA	NA	NA	NA	NA
Visium	L6~Sp09D04	carrier	chr3	143971798	144048719	76922	+	HAVANA	gene	ENSG00000181744	8	DIPK2A	protein_coding	-0.03880386654630441	3.2489692805434216	-0.22182810773258627	0.8258807286837155	0.9560046908168864	-5.8918281770075405	NA	NA	NA	NA	NA	NA	NA	NA	NA	NA	NA	NA
Visium	L6~Sp09D04	carrier	chr11	105995623	106022403	26781	-	HAVANA	gene	ENSG00000170903	11	MSANTD4	protein_coding	-0.02859382489475326	4.234261389406852	-0.2219042652435017	0.8258219548742427	0.9560046908168864	-6.105153787485469	NA	NA	NA	NA	NA	NA	NA	NA	NA	NA	NA	NA
Visium	L6~Sp09D04	carrier	chr12	4562204	4615302	53099	+	HAVANA	gene	ENSG00000010219	13	DYRK4	protein_coding	0.03073113612476508	3.5751329193623733	0.22146442304859332	0.8261614128587745	0.9562530803660612	-5.955205897327584	NA	NA	NA	NA	NA	NA	NA	NA	NA	NA	NA	NA
Visium	L6~Sp09D04	carrier	chr1	190478551	190480735	2185	+	HAVANA	gene	ENSG00000237457	6	LINC01351	lncRNA	0.06806544393042296	1.0561321826461083	0.22119695252342025	0.8263678558385735	0.9564155054453	-5.32934473588345	NA	NA	NA	NA	NA	NA	NA	NA	NA	NA	NA	NA
Visium	L6~Sp09D04	carrier	chr18	74590317	74598885	8569	-	HAVANA	gene	ENSG00000264247	2	LINC00909	lncRNA	-0.036510377930536686	2.838838514204794	-0.22088849962903784	0.82660594604647	0.9564614954013946	-5.76014884024576	NA	NA	NA	NA	NA	NA	NA	NA	NA	NA	NA	NA
Visium	L6~Sp09D04	carrier	chr1	15490832	15526534	35703	-	HAVANA	gene	ENSG00000132906	18	CASP9	protein_coding	-0.027384770648506418	3.0430878144011797	-0.22089157837317852	0.8266035695269869	0.9564614954013946	-5.827183053636905	NA	NA	NA	NA	NA	NA	NA	NA	NA	NA	NA	NA
Visium	L6~Sp09D04	carrier	chr15	74919791	74938083	18293	-	HAVANA	gene	ENSG00000178741	12	COX5A	protein_coding	-0.02735493406226741	7.685313018045911	-0.22091764102376069	0.8265834515214993	0.9564614954013946	-6.392871980516851	NA	NA	NA	NA	NA	NA	NA	NA	NA	NA	NA	NA
Visium	L6~Sp09D04	carrier	chr20	59123381	59259113	135733	+	HAVANA	gene	ENSG00000124203	6	ZNF831	protein_coding	0.046696804302969186	2.091910363608415	0.22071000219431872	0.8267437332003855	0.9565444168980867	-5.564566424380967	NA	NA	NA	NA	NA	NA	NA	NA	NA	NA	NA	NA
Visium	L6~Sp09D04	carrier	chr19	50621307	50639881	18575	-	HAVANA	gene	ENSG00000213023	11	SYT3	protein_coding	-0.04175936939997249	3.103159704433269	-0.22056290334227202	0.8268572871149875	0.9565992894598055	-5.8377868756735	NA	NA	NA	NA	NA	NA	NA	NA	NA	NA	NA	NA
Visium	L6~Sp09D04	carrier	chr4	3244369	3271738	27370	+	HAVANA	gene	ENSG00000188981	11	MSANTD1	protein_coding	0.03658397644715672	2.644574343858101	0.22019831880191193	0.8271387468758827	0.9568390206042239	-5.727184226471077	NA	NA	NA	NA	NA	NA	NA	NA	NA	NA	NA	NA
Visium	L6~Sp09D04	carrier	chrX	23783173	23786226	3054	+	HAVANA	gene	ENSG00000130066	16	SAT1	protein_coding	-0.031796349494837006	6.60204799694501	-0.2201231348265573	0.8271967919035272	0.9568390206042239	-6.3809689541526575	NA	NA	NA	NA	NA	NA	NA	NA	NA	NA	NA	NA
Visium	L6~Sp09D04	carrier	chr15	66336191	66386746	50556	-	HAVANA	gene	ENSG00000075131	10	TIPIN	protein_coding	-0.05010933883100188	1.907769132682431	-0.21992636709854227	0.8273487091209614	0.9568617225890492	-5.543054054108125	NA	NA	NA	NA	NA	NA	NA	NA	NA	NA	NA	NA
Visium	L6~Sp09D04	carrier	chr1	228082660	228099212	16553	+	HAVANA	gene	ENSG00000143761	16	ARF1	protein_coding	0.01654203076040961	8.166265668648528	0.21997424090881476	0.8273117468668565	0.9568617225890492	-6.41846118686422	NA	NA	NA	NA	NA	NA	NA	NA	NA	NA	NA	NA
Visium	L6~Sp09D04	carrier	chr10	46580708	46598150	17443	-	HAVANA	gene	ENSG00000231187	3	AL356056.2	lncRNA	0.06530621289861377	1.8481551614577012	0.21944456205934318	0.8277207218791924	0.9569151455991292	-5.520321702792951	NA	NA	NA	NA	NA	NA	NA	NA	NA	NA	NA	NA
Visium	L6~Sp09D04	carrier	chr4	4415742	4542346	126605	-	HAVANA	gene	ENSG00000168818	10	STX18	protein_coding	0.02438193876244199	3.9874426418830335	0.21958252316286808	0.8276141947922563	0.9569151455991292	-6.052859898876699	NA	NA	NA	NA	NA	NA	NA	NA	NA	NA	NA	NA
Visium	L6~Sp09D04	carrier	chr1	1724838	1745999	21162	-	HAVANA	gene	ENSG00000215790	7	SLC35E2A	protein_coding	0.05740003864411847	4.104407465563808	0.21943818307711938	0.8277256475101551	0.9569151455991292	-6.062840413620192	NA	NA	NA	NA	NA	NA	NA	NA	NA	NA	NA	NA
Visium	L6~Sp09D04	carrier	chr17	58692573	58735611	43039	+	HAVANA	gene	ENSG00000108384	15	RAD51C	protein_coding	0.02451576100207742	4.507752926754888	0.21954573816429662	0.827642598116161	0.9569151455991292	-6.1443435350671285	NA	NA	NA	NA	NA	NA	NA	NA	NA	NA	NA	NA
Visium	L6~Sp09D04	carrier	chr6	125781161	125932034	150874	+	HAVANA	gene	ENSG00000111912	20	NCOA7	protein_coding	-0.01886815908313011	7.0812511225178545	-0.21950389436856507	0.8276749078483281	0.9569151455991292	-6.3887464781251015	NA	NA	NA	NA	NA	NA	NA	NA	NA	NA	NA	NA
Visium	L6~Sp09D04	carrier	chr2	68679601	68826833	147233	+	HAVANA	gene	ENSG00000163219	12	ARHGAP25	protein_coding	-0.0851300397303335	0.7354027065047802	-0.21902419257147296	0.8280453319387913	0.9570552709992453	-5.29684655984803	NA	NA	NA	NA	NA	NA	NA	NA	NA	NA	NA	NA
Visium	L6~Sp09D04	carrier	chr16	89088375	89164121	75747	+	HAVANA	gene	ENSG00000176715	16	ACSF3	protein_coding	-0.025725498286496284	4.018217488701476	-0.21915668598171345	0.8279430169681434	0.9570552709992453	-6.066384070111843	NA	NA	NA	NA	NA	NA	NA	NA	NA	NA	NA	NA
Visium	L6~Sp09D04	carrier	chr7	135361795	135510127	148333	-	HAVANA	gene	ENSG00000080802	18	CNOT4	protein_coding	0.03234532999806561	4.505217134488062	0.2190653402087368	0.8280135563003692	0.9570552709992453	-6.150166199890983	NA	NA	NA	NA	NA	NA	NA	NA	NA	NA	NA	NA
Visium	L6~Sp09D04	carrier	chr20	1729038	1817765	88728	-	HAVANA	gene	ENSG00000286288	1	AL109809.5	lncRNA	-0.058654322953404225	3.0127598390755623	-0.2186613572156853	0.8283255388005114	0.9573026479418549	-5.859899410105289	NA	NA	NA	NA	NA	NA	NA	NA	NA	NA	NA	NA
Visium	L6~Sp09D04	carrier	chr12	124776856	124882668	105813	-	HAVANA	gene	ENSG00000073060	16	SCARB1	protein_coding	-0.020700550208207602	5.316935018282594	-0.218567152771367	0.8283982938138016	0.9573102507038228	-6.287402199593162	NA	NA	NA	NA	NA	NA	NA	NA	NA	NA	NA	NA
Visium	L6~Sp09D04	carrier	chr1	53062052	53085502	23451	+	HAVANA	gene	ENSG00000174348	13	PODN	protein_coding	0.0786913365966509	0.5325815642692752	0.21832523544472393	0.828585135998972	0.9573732090544033	-5.215421438264547	NA	NA	NA	NA	NA	NA	NA	NA	NA	NA	NA	NA
Visium	L6~Sp09D04	carrier	chr18	58862600	58986480	123881	+	HAVANA	gene	ENSG00000074657	13	ZNF532	protein_coding	-0.022652915814553864	4.711075838220958	-0.218383173533644	0.828540387227268	0.9573732090544033	-6.204131111003155	NA	NA	NA	NA	NA	NA	NA	NA	NA	NA	NA	NA
Visium	L6~Sp09D04	carrier	chr10	68414064	68472121	58058	-	HAVANA	gene	ENSG00000138346	15	DNA2	protein_coding	-0.059144885769637945	0.7759259926099998	-0.21708111097166063	0.8295461822010982	0.9573881286376568	-5.275258880968273	NA	NA	NA	NA	NA	NA	NA	NA	NA	NA	NA	NA
Visium	L6~Sp09D04	carrier	chr6	136550661	136552554	1894	+	HAVANA	gene	ENSG00000272189	1	AL024508.2	lncRNA	0.07381995611871775	1.2428472792539014	0.21815080980557766	0.8287198580304542	0.9573881286376568	-5.371927794045783	NA	NA	NA	NA	NA	NA	NA	NA	NA	NA	NA	NA
Visium	L6~Sp09D04	carrier	chr12	98613405	98645113	31709	-	HAVANA	gene	ENSG00000166130	15	IKBIP	protein_coding	0.059855832671633635	1.5380847934759543	0.21738746201669504	0.8293095109818218	0.9573881286376568	-5.446626943844365	NA	NA	NA	NA	NA	NA	NA	NA	NA	NA	NA	NA
Visium	L6~Sp09D04	carrier	chr14	24399003	24419283	20281	+	HAVANA	gene	ENSG00000205978	6	NYNRIN	protein_coding	-0.055446913371192896	1.582084699248114	-0.21749028992977928	0.8292300750104179	0.9573881286376568	-5.486619041517172	NA	NA	NA	NA	NA	NA	NA	NA	NA	NA	NA	NA
Visium	L6~Sp09D04	carrier	chr17	46983287	47100323	117037	-	HAVANA	gene	ENSG00000262879	6	AC005670.3	lncRNA	0.03314883894360643	2.854120094300252	0.21717011189967647	0.8294774229435344	0.9573881286376568	-5.783589864510586	NA	NA	NA	NA	NA	NA	NA	NA	NA	NA	NA	NA
Visium	L6~Sp09D04	carrier	chr11	6211335	6234711	23377	-	HAVANA	gene	ENSG00000051009	10	FAM160A2	protein_coding	-0.030014998243843793	3.95352776179834	-0.21708505661347052	0.829543133896005	0.9573881286376568	-6.031425867489363	NA	NA	NA	NA	NA	NA	NA	NA	NA	NA	NA	NA
Visium	L6~Sp09D04	carrier	chr11	62728069	62740293	12225	+	HAVANA	gene	ENSG00000162222	14	TTC9C	protein_coding	0.022006001084075244	4.211941560656038	0.21726757510003233	0.8294021275768779	0.9573881286376568	-6.097319071345607	NA	NA	NA	NA	NA	NA	NA	NA	NA	NA	NA	NA
Visium	L6~Sp09D04	carrier	chr20	2840703	2866732	26030	+	HAVANA	gene	ENSG00000215305	10	VPS16	protein_coding	0.024883456006867366	4.279205722281336	0.21716618760287285	0.829480454700315	0.9573881286376568	-6.10728972368966	NA	NA	NA	NA	NA	NA	NA	NA	NA	NA	NA	NA
Visium	L6~Sp09D04	carrier	chr14	31025106	31130996	105891	+	HAVANA	gene	ENSG00000100478	15	AP4S1	protein_coding	0.02196871394683475	4.518767003489662	0.21741082217842336	0.829291464776279	0.9573881286376568	-6.148155151506783	NA	NA	NA	NA	NA	NA	NA	NA	NA	NA	NA	NA
Visium	L6~Sp09D04	carrier	chr3	197737179	197787596	50418	+	HAVANA	gene	ENSG00000122068	13	FYTTD1	protein_coding	0.01712534986013825	5.022451460497864	0.21702338798656845	0.8295907778565621	0.9573881286376568	-6.233804861755142	NA	NA	NA	NA	NA	NA	NA	NA	NA	NA	NA	NA
Visium	L6~Sp09D04	carrier	chr19	18831938	18868236	36299	+	HAVANA	gene	ENSG00000005007	12	UPF1	protein_coding	0.020999803108001203	5.033268683372157	0.21760859398513488	0.8291386857712563	0.9573881286376568	-6.249483384077451	NA	NA	NA	NA	NA	NA	NA	NA	NA	NA	NA	NA
Visium	L6~Sp09D04	carrier	chr3	122384176	122412334	28159	+	HAVANA	gene	ENSG00000114023	15	FAM162A	protein_coding	0.014150230708824818	6.699233969732457	0.21742475647479695	0.8292807002906077	0.9573881286376568	-6.3772731225189565	NA	NA	NA	NA	NA	NA	NA	NA	NA	NA	NA	NA
Visium	L6~Sp09D04	carrier	chr22	45190338	45240769	50432	-	HAVANA	gene	ENSG00000100364	18	KIAA0930	protein_coding	-0.01613593429358806	7.136614365976998	-0.21803912862393807	0.8288061205749047	0.9573881286376568	-6.405016281479718	NA	NA	NA	NA	NA	NA	NA	NA	NA	NA	NA	NA
Visium	L6~Sp09D04	carrier	chr3	184335926	184348421	12496	+	HAVANA	gene	ENSG00000175182	15	FAM131A	protein_coding	0.021734605894403014	7.510177032395333	0.21810198878531872	0.8287575671200931	0.9573881286376568	-6.412478866027633	NA	NA	NA	NA	NA	NA	NA	NA	NA	NA	NA	NA
Visium	L6~Sp09D04	carrier	chr19	11451326	11481046	29721	-	HAVANA	gene	ENSG00000196361	10	ELAVL3	protein_coding	0.023558264303386256	7.865235103230454	0.21707474449859832	0.8295511007861028	0.9573881286376568	-6.423368928982684	NA	NA	NA	NA	NA	NA	NA	NA	NA	NA	NA	NA
Visium	L6~Sp09D04	carrier	chr6	84019204	84026100	6897	+	HAVANA	gene	ENSG00000230852	2	LINC02857	lncRNA	0.06418567407637366	1.1246858993325743	0.2159013322241974	0.8304577704683944	0.9576915418022536	-5.357396180914356	NA	NA	NA	NA	NA	NA	NA	NA	NA	NA	NA	NA
Visium	L6~Sp09D04	carrier	chr7	64888527	64890100	1574	-	HAVANA	gene	ENSG00000189316	3	AC073349.1	lncRNA	-0.06028140380040564	1.0823106021268794	-0.21590347048096273	0.830456118069119	0.9576915418022536	-5.36713219820799	NA	NA	NA	NA	NA	NA	NA	NA	NA	NA	NA	NA
Visium	L6~Sp09D04	carrier	chrY	14522573	14845650	323078	+	HAVANA	gene	ENSG00000165246	14	NLGN4Y	protein_coding	0.03533095707627232	2.519591321792192	0.21645946573965655	0.8304996691029497	0.9576915418022536	-5.63560200543251	NA	NA	NA	NA	NA	NA	NA	NA	NA	NA	NA	NA
Visium	L6~Sp09D04	carrier	chr7	91264433	91271326	6894	+	HAVANA	gene	ENSG00000157240	4	FZD1	protein_coding	0.0350211347788465	2.7634829191094976	0.21634060952785963	0.8301183228406668	0.9576915418022536	-5.770902058576285	NA	NA	NA	NA	NA	NA	NA	NA	NA	NA	NA	NA
Visium	L6~Sp09D04	carrier	chr3	53867066	53882152	15087	-	HAVANA	gene	ENSG00000113812	14	ACTR8	protein_coding	-0.035421300436024206	2.800495878271052	-0.2162792175570167	0.8301657609436319	0.9576915418022536	-5.779476818732658	NA	NA	NA	NA	NA	NA	NA	NA	NA	NA	NA	NA
Visium	L6~Sp09D04	carrier	chr3	149369022	149377692	8671	-	HAVANA	gene	ENSG00000169908	12	TM4SF1	protein_coding	-0.06524844550466158	2.960299134245988	-0.21617683279754457	0.83024487596978	0.9576915418022536	-5.823537615239496	NA	NA	NA	NA	NA	NA	NA	NA	NA	NA	NA	NA
Visium	L6~Sp09D04	carrier	chr2	132643286	132671579	28294	-	HAVANA	gene	ENSG00000150551	11	LYPD1	protein_coding	0.0360600694237907	4.663616432059655	0.21582634556371127	0.8305157190591228	0.9576915418022536	-6.1882349695911945	NA	NA	NA	NA	NA	NA	NA	NA	NA	NA	NA	NA
Visium	L6~Sp09D04	carrier	chr5	72816312	72916733	100422	+	HAVANA	gene	ENSG00000083312	17	TNPO1	protein_coding	0.023474440165493604	5.097028743060848	0.21639826260739015	0.830073774402124	0.9576915418022536	-6.256553551848974	NA	NA	NA	NA	NA	NA	NA	NA	NA	NA	NA	NA
Visium	L6~Sp09D04	carrier	chr7	128739292	128773400	34109	+	HAVANA	gene	ENSG00000128595	17	CALU	protein_coding	-0.021810931335946027	5.282059759195301	-0.21617735433122054	0.830244472964306	0.9576915418022536	-6.281180200600515	NA	NA	NA	NA	NA	NA	NA	NA	NA	NA	NA	NA
Visium	L6~Sp09D04	carrier	chr3	150602875	150630445	27571	+	HAVANA	gene	ENSG00000198843	13	SELENOT	protein_coding	-0.01460578332425655	6.845697938873515	-0.21605537869111602	0.8303387286521741	0.9576915418022536	-6.383662725799934	NA	NA	NA	NA	NA	NA	NA	NA	NA	NA	NA	NA
Visium	L6~Sp09D04	carrier	chr17	1742836	1755268	12433	+	HAVANA	gene	ENSG00000167711	13	SERPINF2	protein_coding	0.08848661788887435	-0.22367385008155008	0.21531041198262507	0.8309144511358216	0.9579986012696896	-5.080161354736458	NA	NA	NA	NA	NA	NA	NA	NA	NA	NA	NA	NA
Visium	L6~Sp09D04	carrier	chr17	40092793	40100589	7797	-	HAVANA	gene	ENSG00000126368	6	NR1D1	protein_coding	-0.0349957983038609	4.647538875861418	-0.2153418288222182	0.8308901697633453	0.9579986012696896	-6.180289053324789	NA	NA	NA	NA	NA	NA	NA	NA	NA	NA	NA	NA
Visium	L6~Sp09D04	carrier	chr15	74100311	74138540	38230	+	HAVANA	gene	ENSG00000167178	16	ISLR2	protein_coding	0.03349813405543278	3.925375081042386	0.21506151223609463	0.8311068261605936	0.9581440346859378	-6.0376563525412354	NA	NA	NA	NA	NA	NA	NA	NA	NA	NA	NA	NA
Visium	L6~Sp09D04	carrier	chr19	18588685	18592336	3652	+	HAVANA	gene	ENSG00000006015	17	REX1BD	protein_coding	-0.02837803657375515	6.732253884063129	-0.21487381676680772	0.8312519033160668	0.9582349217762548	-6.368535089545593	NA	NA	NA	NA	NA	NA	NA	NA	NA	NA	NA	NA
Visium	L6~Sp09D04	carrier	chr2	172427354	172506459	79106	+	HAVANA	gene	ENSG00000091409	15	ITGA6	protein_coding	-0.03016546786645602	3.7255020592969794	-0.2143818555438265	0.8316321879448747	0.9585205346833365	-6.003131256403223	NA	NA	NA	NA	NA	NA	NA	NA	NA	NA	NA	NA
Visium	L6~Sp09D04	carrier	chr17	43014607	43025123	10517	-	HAVANA	gene	ENSG00000108828	16	VAT1	protein_coding	0.021374976828402836	4.971425414794291	0.21446624627832866	0.8315669512078262	0.9585205346833365	-6.241323887496843	NA	NA	NA	NA	NA	NA	NA	NA	NA	NA	NA	NA
Visium	L6~Sp09D04	carrier	chr3	125528858	125595497	66640	-	HAVANA	gene	ENSG00000144909	8	OSBPL11	protein_coding	0.03087601191384093	3.2068005145299434	0.21410314019189144	0.8318476524640895	0.9585427942828076	-5.849857272022722	NA	NA	NA	NA	NA	NA	NA	NA	NA	NA	NA	NA
Visium	L6~Sp09D04	carrier	chr8	58583508	58659853	76346	-	HAVANA	gene	ENSG00000035681	9	NSMAF	protein_coding	-0.030242052953671106	3.201534063964941	-0.21397444958032188	0.8319471428825548	0.9585427942828076	-5.871983574619714	NA	NA	NA	NA	NA	NA	NA	NA	NA	NA	NA	NA
Visium	L6~Sp09D04	carrier	chr20	2461634	2470853	9220	-	HAVANA	gene	ENSG00000125835	18	SNRPB	protein_coding	0.02803786707153577	4.708500423871503	0.21392831553823316	0.8319828096927231	0.9585427942828076	-6.182192189808183	NA	NA	NA	NA	NA	NA	NA	NA	NA	NA	NA	NA
Visium	L6~Sp09D04	carrier	chr16	69311350	69326939	15590	+	HAVANA	gene	ENSG00000132612	16	VPS4A	protein_coding	0.015891280258191642	6.70629556669382	0.21401726003147473	0.8319140459069667	0.9585427942828076	-6.390525990160353	NA	NA	NA	NA	NA	NA	NA	NA	NA	NA	NA	NA
Visium	L6~Sp09D04	carrier	chr8	143017982	143023832	5851	+	HAVANA	gene	ENSG00000160932	11	LY6E	protein_coding	-0.022949308768661858	7.687122372845973	-0.2141811625260193	0.831787334950497	0.9585427942828076	-6.413854154744847	NA	NA	NA	NA	NA	NA	NA	NA	NA	NA	NA	NA
Visium	L6~Sp09D04	carrier	chr6	111087503	111231194	143692	+	HAVANA	gene	ENSG00000112394	17	SLC16A10	protein_coding	0.06611256315773992	0.4323030133493092	0.2132598439650939	0.8324996541639286	0.9588135857078615	-5.21989881468247	NA	NA	NA	NA	NA	NA	NA	NA	NA	NA	NA	NA
Visium	L6~Sp09D04	carrier	chr22	36140330	36166177	25848	-	HAVANA	gene	ENSG00000128284	19	APOL3	protein_coding	-0.06251450483102296	1.0017413681309644	-0.2130514443284126	0.83266079876328	0.9588135857078615	-5.352259807239333	NA	NA	NA	NA	NA	NA	NA	NA	NA	NA	NA	NA
Visium	L6~Sp09D04	carrier	chr1	160995211	161021343	26133	-	HAVANA	gene	ENSG00000158769	18	F11R	protein_coding	0.053610052491700366	1.8028720226271426	0.21289092107880886	0.8327849280690109	0.9588135857078615	-5.528761972511879	NA	NA	NA	NA	NA	NA	NA	NA	NA	NA	NA	NA
Visium	L6~Sp09D04	carrier	chrX	56232356	56291531	59176	+	HAVANA	gene	ENSG00000102349	18	KLF8	protein_coding	-0.04247057931165865	2.63172154033371	-0.21353304130770473	0.8322884160465143	0.9588135857078615	-5.747288472467305	NA	NA	NA	NA	NA	NA	NA	NA	NA	NA	NA	NA
Visium	L6~Sp09D04	carrier	chr17	1716523	1738599	22077	+	HAVANA	gene	ENSG00000167716	18	WDR81	protein_coding	-0.030317282413863333	3.1579064034423237	-0.21335494398506874	0.8324261207163898	0.9588135857078615	-5.860559438214293	NA	NA	NA	NA	NA	NA	NA	NA	NA	NA	NA	NA
Visium	L6~Sp09D04	carrier	chr3	155762617	155806278	43662	-	HAVANA	gene	ENSG00000174928	16	C3orf33	protein_coding	-0.03128256093130721	3.601320226585039	-0.21250095236860955	0.8330865009990074	0.9588135857078615	-5.959889414997983	NA	NA	NA	NA	NA	NA	NA	NA	NA	NA	NA	NA
Visium	L6~Sp09D04	carrier	chr2	167868948	167874041	5094	+	HAVANA	gene	ENSG00000172318	5	B3GALT1	protein_coding	-0.025327853673751788	3.7259344453777405	-0.2121672064101266	0.833344615865128	0.9588135857078615	-5.997501673145124	NA	NA	NA	NA	NA	NA	NA	NA	NA	NA	NA	NA
Visium	L6~Sp09D04	carrier	chr11	35618460	35620865	2406	+	HAVANA	gene	ENSG00000179431	7	FJX1	protein_coding	-0.02834768484090855	4.092216786590669	-0.2122432608844434	0.8332857946473157	0.9588135857078615	-6.077043254534762	NA	NA	NA	NA	NA	NA	NA	NA	NA	NA	NA	NA
Visium	L6~Sp09D04	carrier	chr16	70480568	70523558	42991	-	HAVANA	gene	ENSG00000103051	19	COG4	protein_coding	0.018537721075124303	4.591611835945459	0.2123632853374835	0.8331929686407814	0.9588135857078615	-6.176513782419963	NA	NA	NA	NA	NA	NA	NA	NA	NA	NA	NA	NA
Visium	L6~Sp09D04	carrier	chr22	42160013	42343616	183604	-	HAVANA	gene	ENSG00000100207	18	TCF20	protein_coding	-0.026016488994704545	4.652675777965597	-0.21228666679887728	0.8332522245592462	0.9588135857078615	-6.196135101985884	NA	NA	NA	NA	NA	NA	NA	NA	NA	NA	NA	NA
Visium	L6~Sp09D04	carrier	chr5	180784782	180815652	30871	-	HAVANA	gene	ENSG00000131446	16	MGAT1	protein_coding	-0.02111843748994824	4.941778414372035	-0.2125780845784752	0.8330268506139857	0.9588135857078615	-6.239842310045352	NA	NA	NA	NA	NA	NA	NA	NA	NA	NA	NA	NA
Visium	L6~Sp09D04	carrier	chr20	18587893	18766644	178752	+	HAVANA	gene	ENSG00000125821	12	DTD1	protein_coding	-0.02206661955790734	5.211762278427682	-0.21275499876811862	0.832890037395261	0.9588135857078615	-6.26171555172872	NA	NA	NA	NA	NA	NA	NA	NA	NA	NA	NA	NA
Visium	L6~Sp09D04	carrier	chr1	240014348	240475187	460840	+	HAVANA	gene	ENSG00000155816	20	FMN2	protein_coding	-0.016594186757465934	5.3366303300198625	-0.2121829829400997	0.8333324140738599	0.9588135857078615	-6.278463352465545	NA	NA	NA	NA	NA	NA	NA	NA	NA	NA	NA	NA
Visium	L6~Sp09D04	carrier	chr12	125065434	125143333	77900	+	HAVANA	gene	ENSG00000081760	17	AACS	protein_coding	0.019520634128093572	5.445653304666458	0.21303352166343692	0.8326746577722216	0.9588135857078615	-6.29242760281451	NA	NA	NA	NA	NA	NA	NA	NA	NA	NA	NA	NA
Visium	L6~Sp09D04	carrier	chr2	241227264	241317061	89798	-	HAVANA	gene	ENSG00000115677	17	HDLBP	protein_coding	0.01499388829077386	6.697931696936688	0.21231170922920467	0.8332328569152307	0.9588135857078615	-6.3772054214195855	NA	NA	NA	NA	NA	NA	NA	NA	NA	NA	NA	NA
Visium	L6~Sp09D04	carrier	chr4	119296419	119304445	8027	-	HAVANA	gene	ENSG00000164096	13	C4orf3	protein_coding	-0.016584270059987638	7.397552406325338	-0.21262773495505288	0.832988453905693	0.9588135857078615	-6.410664186525807	NA	NA	NA	NA	NA	NA	NA	NA	NA	NA	NA	NA
Visium	L6~Sp09D04	carrier	chr18	76978827	77133683	154857	-	HAVANA	gene	ENSG00000197971	15	MBP	protein_coding	-0.04237432031616173	11.566491728986874	-0.2132530040768741	0.8325049429766457	0.9588135857078615	-6.461097104486401	NA	NA	NA	NA	NA	NA	NA	NA	NA	NA	NA	NA
Visium	L6~Sp09D04	carrier	chr17	36225246	36226807	1562	-	HAVANA	gene	ENSG00000278097	1	AC243829.5	lncRNA	-0.19316271086155035	-1.0489705861651906	-0.21158642211614812	0.8340500990628605	0.9589240244726528	-5.0466791722984	NA	NA	NA	NA	NA	NA	NA	NA	NA	NA	NA	NA
Visium	L6~Sp09D04	carrier	chr12	30795458	30879268	83811	+	HAVANA	gene	ENSG00000285517	1	AC010198.2	lncRNA	0.07103953878939062	1.4073863704787724	0.21155879706467598	0.8338152003259169	0.9589240244726528	-5.424663344148562	NA	NA	NA	NA	NA	NA	NA	NA	NA	NA	NA	NA
Visium	L6~Sp09D04	carrier	chr2	85598547	85603196	4650	-	HAVANA	gene	ENSG00000168890	14	TMEM150A	protein_coding	-0.05181679325228561	1.9062992650072004	-0.21120290777474302	0.8340904978364679	0.9589240244726528	-5.534344503346462	NA	NA	NA	NA	NA	NA	NA	NA	NA	NA	NA	NA
Visium	L6~Sp09D04	carrier	chr2	60756253	60802086	45834	+	HAVANA	gene	ENSG00000115421	13	PAPOLG	protein_coding	-0.025764374497735165	3.5131521730107695	-0.2111055021994756	0.8341658494591138	0.9589240244726528	-5.943789614346132	NA	NA	NA	NA	NA	NA	NA	NA	NA	NA	NA	NA
Visium	L6~Sp09D04	carrier	chr21	44940012	44976989	36978	+	HAVANA	gene	ENSG00000160256	13	FAM207A	protein_coding	0.032293690463979896	3.9858658091125987	0.21110043146612334	0.8341697721529008	0.9589240244726528	-6.037822033162912	NA	NA	NA	NA	NA	NA	NA	NA	NA	NA	NA	NA
Visium	L6~Sp09D04	carrier	chr6	132296055	132401475	105421	-	HAVANA	gene	ENSG00000079931	15	MOXD1	protein_coding	-0.04406500024578941	4.003538886540682	-0.21151438953061633	0.8338495505274449	0.9589240244726528	-6.069351725014366	NA	NA	NA	NA	NA	NA	NA	NA	NA	NA	NA	NA
Visium	L6~Sp09D04	carrier	chr17	60677453	61392838	715386	+	HAVANA	gene	ENSG00000141376	22	BCAS3	protein_coding	-0.01933334848472157	4.902799155017186	-0.21190360943973416	0.8335484917105744	0.9589240244726528	-6.232250997013877	NA	NA	NA	NA	NA	NA	NA	NA	NA	NA	NA	NA
Visium	L6~Sp09D04	carrier	chr7	131110096	131496632	386537	+	HAVANA	gene	ENSG00000128585	18	MKLN1	protein_coding	-0.022217376185198034	5.285461198591655	-0.21142348729975224	0.8339198664332913	0.9589240244726528	-6.280607826324785	NA	NA	NA	NA	NA	NA	NA	NA	NA	NA	NA	NA
Visium	L6~Sp09D04	carrier	chr1	160288594	160343273	54680	-	HAVANA	gene	ENSG00000122218	16	COPA	protein_coding	0.016790666359051354	6.0768406571243005	0.21141133820023994	0.8339292642722534	0.9589240244726528	-6.341645789221999	NA	NA	NA	NA	NA	NA	NA	NA	NA	NA	NA	NA
Visium	L6~Sp09D04	carrier	chr2	161424332	161985282	560951	+	HAVANA	gene	ENSG00000144290	17	SLC4A10	protein_coding	0.019923353391531506	6.406895894896983	0.21163930321780083	0.833752927898652	0.9589240244726528	-6.356096219842057	NA	NA	NA	NA	NA	NA	NA	NA	NA	NA	NA	NA
Visium	L6~Sp09D04	carrier	chr14	103519667	103522833	3167	-	HAVANA	gene	ENSG00000166165	13	CKB	protein_coding	-0.020420819073756036	10.15572536938581	-0.2114464417781306	0.8339021102476374	0.9589240244726528	-6.445568497016996	NA	NA	NA	NA	NA	NA	NA	NA	NA	NA	NA	NA
Visium	L6~Sp09D04	carrier	chr11	16777297	17014414	237118	-	HAVANA	gene	ENSG00000166689	16	PLEKHA7	protein_coding	-0.04697267480965073	1.4450999986994868	-0.211001386925276	0.8342463933783633	0.9589359019953438	-5.445465166485082	NA	NA	NA	NA	NA	NA	NA	NA	NA	NA	NA	NA
Visium	L6~Sp09D04	carrier	chr1	171781660	171814023	32364	+	HAVANA	gene	ENSG00000010165	20	EEF1AKNMT	protein_coding	0.028388717562367827	3.5398852169461263	0.21069585289869155	0.83448276603003	0.9591313914977286	-5.950430080206796	NA	NA	NA	NA	NA	NA	NA	NA	NA	NA	NA	NA
Visium	L6~Sp09D04	carrier	chr8	60289928	60516795	226868	-	HAVANA	gene	ENSG00000251396	7	LINC01301	lncRNA	-0.06896308877756507	0.9108477768051023	-0.2105193724584756	0.8346193051025166	0.9592121131018515	-5.342901778345502	NA	NA	NA	NA	NA	NA	NA	NA	NA	NA	NA	NA
Visium	L6~Sp09D04	carrier	chr4	185471461	185507055	35595	+	HAVANA	gene	ENSG00000249679	2	AC106897.1	lncRNA	0.05465801268776194	1.2365509169981999	0.21005923467371448	0.8349753282526697	0.9592393975665489	-5.391977360315825	NA	NA	NA	NA	NA	NA	NA	NA	NA	NA	NA	NA
Visium	L6~Sp09D04	carrier	chr11	134274245	134319564	45320	+	HAVANA	gene	ENSG00000166105	16	GLB1L3	protein_coding	0.05652422032882515	1.2446312537366842	0.2100976625676861	0.8349455940183464	0.9592393975665489	-5.392999331487126	NA	NA	NA	NA	NA	NA	NA	NA	NA	NA	NA	NA
Visium	L6~Sp09D04	carrier	chr12	110533245	110583318	50074	-	HAVANA	gene	ENSG00000196850	6	PPTC7	protein_coding	-0.02436504315687582	3.6146876107303694	-0.2101371906665925	0.834915008739872	0.9592393975665489	-5.973026609646971	NA	NA	NA	NA	NA	NA	NA	NA	NA	NA	NA	NA
Visium	L6~Sp09D04	carrier	chr14	75427716	75474111	46396	+	HAVANA	gene	ENSG00000140044	13	JDP2	protein_coding	-0.032797663923950005	3.7132170147743455	-0.20997448564241802	0.8350409051261959	0.9592393975665489	-5.99006585294031	NA	NA	NA	NA	NA	NA	NA	NA	NA	NA	NA	NA
Visium	L6~Sp09D04	carrier	chr11	64894546	64917211	22666	-	HAVANA	gene	ENSG00000110046	13	ATG2A	protein_coding	-0.02092644107472852	4.5680349969674205	-0.2103190807359398	0.8347742727773085	0.9592393975665489	-6.17246012079208	NA	NA	NA	NA	NA	NA	NA	NA	NA	NA	NA	NA
Visium	L6~Sp09D04	carrier	chr19	43584369	43596135	11767	-	HAVANA	gene	ENSG00000167378	8	IRGQ	protein_coding	0.02030620136589434	5.534038395358146	0.21020598511383562	0.8348617789435991	0.9592393975665489	-6.306339211162696	NA	NA	NA	NA	NA	NA	NA	NA	NA	NA	NA	NA
Visium	L6~Sp09D04	carrier	chrX	10445310	10833654	388345	-	HAVANA	gene	ENSG00000101871	14	MID1	protein_coding	0.03514203637371649	3.091240520981882	0.20963162349222794	0.8353062163293505	0.9593657336361961	-5.842986983074924	NA	NA	NA	NA	NA	NA	NA	NA	NA	NA	NA	NA
Visium	L6~Sp09D04	carrier	chr1	29147743	29181900	34158	-	HAVANA	gene	ENSG00000116350	17	SRSF4	protein_coding	0.016737822620052523	5.142724782466019	0.20957525138221142	0.8353498396848836	0.9593657336361961	-6.261549527404944	NA	NA	NA	NA	NA	NA	NA	NA	NA	NA	NA	NA
Visium	L6~Sp09D04	carrier	chr6	36968141	36986298	18158	-	HAVANA	gene	ENSG00000137409	19	MTCH1	protein_coding	0.012809373056524187	9.081102674063725	0.20966183225970425	0.8352828396013534	0.9593657336361961	-6.432585524314079	NA	NA	NA	NA	NA	NA	NA	NA	NA	NA	NA	NA
Visium	L6~Sp09D04	carrier	chr19	3314403	3469217	154815	+	HAVANA	gene	ENSG00000141905	19	NFIC	protein_coding	0.0246494495698526	6.312722034540767	0.20942217404355645	0.8354683007137876	0.9594256122986149	-6.376888877964847	NA	NA	NA	NA	NA	NA	NA	NA	NA	NA	NA	NA
Visium	L6~Sp09D04	carrier	chr7	87151422	87152420	999	-	HAVANA	gene	ENSG00000224046	2	AC005076.1	lncRNA	0.0543529356515704	1.1923734674623094	0.20832381798924177	0.8363183934288466	0.9596175084376845	-5.388757815770508	NA	NA	NA	NA	NA	NA	NA	NA	NA	NA	NA	NA
Visium	L6~Sp09D04	carrier	chr11	125893485	125903221	9737	-	HAVANA	gene	ENSG00000110060	9	PUS3	protein_coding	-0.03555797522669968	2.4980806612359374	-0.20887403145950403	0.8358925205533525	0.9596175084376845	-5.697251585551378	NA	NA	NA	NA	NA	NA	NA	NA	NA	NA	NA	NA
Visium	L6~Sp09D04	carrier	chr4	37826660	37862937	36278	+	HAVANA	gene	ENSG00000169299	14	PGM2	protein_coding	-0.03481661895658528	2.501585686360273	-0.20808567629701066	0.8365027340133432	0.9596175084376845	-5.703309917733048	NA	NA	NA	NA	NA	NA	NA	NA	NA	NA	NA	NA
Visium	L6~Sp09D04	carrier	chr19	9523223	9538645	15423	-	HAVANA	gene	ENSG00000130818	12	ZNF426	protein_coding	0.02737173085270661	3.1633241337732025	0.20807407711965942	0.8365117129383632	0.9596175084376845	-5.86123829284694	NA	NA	NA	NA	NA	NA	NA	NA	NA	NA	NA	NA
Visium	L6~Sp09D04	carrier	chr11	69653076	69675416	22341	-	HAVANA	gene	ENSG00000149716	12	LTO1	protein_coding	0.025901336061352254	3.2509851846585334	0.2084221435072027	0.8362422844161134	0.9596175084376845	-5.877366970627676	NA	NA	NA	NA	NA	NA	NA	NA	NA	NA	NA	NA
Visium	L6~Sp09D04	carrier	chr2	179944876	180007297	62422	-	HAVANA	gene	ENSG00000163510	14	CWC22	protein_coding	0.03778237482790581	3.3505815981098235	0.2086265085601837	0.8360841004864097	0.9596175084376845	-5.8997216450861005	NA	NA	NA	NA	NA	NA	NA	NA	NA	NA	NA	NA
Visium	L6~Sp09D04	carrier	chr5	473236	480884	7649	+	HAVANA	gene	ENSG00000225138	8	SLC9A3-AS1	lncRNA	0.03831928125955275	3.527564938459273	0.20840434834942453	0.8362560586652519	0.9596175084376845	-5.936563248521796	NA	NA	NA	NA	NA	NA	NA	NA	NA	NA	NA	NA
Visium	L6~Sp09D04	carrier	chr6	33200445	33204439	3995	+	HAVANA	gene	ENSG00000112473	18	SLC39A7	protein_coding	-0.022763642776446602	4.181673661387814	-0.20818633439504153	0.8364248155015702	0.9596175084376845	-6.092671765310059	NA	NA	NA	NA	NA	NA	NA	NA	NA	NA	NA	NA
Visium	L6~Sp09D04	carrier	chr1	41506365	42035925	529561	-	HAVANA	gene	ENSG00000127124	16	HIVEP3	protein_coding	-0.023226722838900482	4.333472577282311	-0.20903375742882718	0.8357688998708608	0.9596175084376845	-6.122683576521284	NA	NA	NA	NA	NA	NA	NA	NA	NA	NA	NA	NA
Visium	L6~Sp09D04	carrier	chr8	30156319	30183639	27321	+	HAVANA	gene	ENSG00000104671	8	DCTN6	protein_coding	-0.0170681335976397	5.903504309113025	-0.20800639145207808	0.8365641088696003	0.9596175084376845	-6.329656542238246	NA	NA	NA	NA	NA	NA	NA	NA	NA	NA	NA	NA
Visium	L6~Sp09D04	carrier	chr4	70815783	70839897	24115	-	HAVANA	gene	ENSG00000132463	14	GRSF1	protein_coding	-0.016274982821494977	6.4002662700122785	-0.2085725650408247	0.8361258535153789	0.9596175084376845	-6.362923904671384	NA	NA	NA	NA	NA	NA	NA	NA	NA	NA	NA	NA
Visium	L6~Sp09D04	carrier	chr20	346782	359660	12879	+	HAVANA	gene	ENSG00000125841	13	NRSN2	protein_coding	-0.02092063085910434	6.690791765322326	-0.20911789284974522	0.8357037845668267	0.9596175084376845	-6.380771779405888	NA	NA	NA	NA	NA	NA	NA	NA	NA	NA	NA	NA
Visium	L6~Sp09D04	carrier	chr8	30774457	30814314	39858	-	HAVANA	gene	ENSG00000104695	13	PPP2CB	protein_coding	0.013060705051150201	8.042693776287773	0.20828755328889206	0.8363464645793518	0.9596175084376845	-6.422319538962163	NA	NA	NA	NA	NA	NA	NA	NA	NA	NA	NA	NA
Visium	L6~Sp09D04	carrier	chrM	7586	8269	684	+	ENSEMBL	gene	ENSG00000198712	1	MT-CO2	protein_coding	-0.017019437468124288	15.003200664950494	-0.2085698113892204	0.8361279848927357	0.9596175084376845	-6.506816702357875	NA	NA	NA	NA	NA	NA	NA	NA	NA	NA	NA	NA
Visium	L6~Sp09D04	carrier	chr1	31179745	31239887	60143	-	HAVANA	gene	ENSG00000084628	10	NKAIN1	protein_coding	-0.06604347128767918	2.2715835216320173	-0.20771044418172224	0.83679321256931	0.9597037755657427	-5.634101951189202	NA	NA	NA	NA	NA	NA	NA	NA	NA	NA	NA	NA
Visium	L6~Sp09D04	carrier	chr21	26835755	26845409	9655	-	HAVANA	gene	ENSG00000154734	15	ADAMTS1	protein_coding	-0.066177471686254985	2.717779104394004	-0.2076521526579533	0.8368383398995076	0.9597037755657427	-5.73209059977225	NA	NA	NA	NA	NA	NA	NA	NA	NA	NA	NA	NA
Visium	L6~Sp09D04	carrier	chr17	28357642	28363683	6042	+	HAVANA	gene	ENSG00000244045	13	TMEM199	protein_coding	-0.024633402432820528	4.063817779041674	-0.2077668597815216	0.836749538052221	0.9597037755657427	-6.064087431221135	NA	NA	NA	NA	NA	NA	NA	NA	NA	NA	NA	NA
Visium	L6~Sp09D04	carrier	chr14	56117814	56301524	183711	+	HAVANA	gene	ENSG00000139946	10	PELI2	protein_coding	-0.03951499879543596	2.644561813581633	-0.20752117692913766	0.836939738940772	0.9597439764975987	-5.713430582521208	NA	NA	NA	NA	NA	NA	NA	NA	NA	NA	NA	NA
Visium	L6~Sp09D04	carrier	chr5	132822141	132830898	8758	-	HAVANA	gene	ENSG00000164403	14	SHROOM1	protein_coding	0.03176046801044863	3.5751442527427346	0.20725668548195106	0.8371445120930411	0.9598792512766104	-5.958624391684047	NA	NA	NA	NA	NA	NA	NA	NA	NA	NA	NA	NA
Visium	L6~Sp09D04	carrier	chr3	180868141	180982753	114613	+	HAVANA	gene	ENSG00000114416	18	FXR1	protein_coding	0.016299558438138906	5.871175494217819	0.20719740057469363	0.8371904129238901	0.9598792512766104	-6.329775336244233	NA	NA	NA	NA	NA	NA	NA	NA	NA	NA	NA	NA
Visium	L6~Sp09D04	carrier	chr19	463346	474983	11638	-	HAVANA	gene	ENSG00000181781	9	ODF3L2	protein_coding	-0.08545564658058824	-0.7536632526076833	-0.20515010787663499	0.838775867081913	0.9599916484025867	-5.013115616106395	NA	NA	NA	NA	NA	NA	NA	NA	NA	NA	NA	NA
Visium	L6~Sp09D04	carrier	chr1	222658867	222661512	2646	-	HAVANA	gene	ENSG00000272750	1	AL592148.3	lncRNA	0.05391166702507866	1.8015323375222358	0.20667665732394314	0.8375936188638126	0.9599916484025867	-5.488331994636886	NA	NA	NA	NA	NA	NA	NA	NA	NA	NA	NA	NA
Visium	L6~Sp09D04	carrier	chr12	95076749	95217482	140734	-	HAVANA	gene	ENSG00000180263	14	FGD6	protein_coding	-0.04233448862687528	2.309462954437342	-0.20468286391905657	0.8391378042296125	0.9599916484025867	-5.645516995558304	NA	NA	NA	NA	NA	NA	NA	NA	NA	NA	NA	NA
Visium	L6~Sp09D04	carrier	chr6	47477789	47627263	149475	+	HAVANA	gene	ENSG00000198087	7	CD2AP	protein_coding	0.03639789533176674	2.359797790970012	0.20428816245749823	0.8394435762056615	0.9599916484025867	-5.6520006032139865	NA	NA	NA	NA	NA	NA	NA	NA	NA	NA	NA	NA
Visium	L6~Sp09D04	carrier	chr6	8435568	9294133	858566	+	HAVANA	gene	ENSG00000285219	2	HULC	lncRNA	0.03469711326172953	2.452577612772799	0.2060584510158872	0.8380723474523999	0.9599916484025867	-5.685321645309441	NA	NA	NA	NA	NA	NA	NA	NA	NA	NA	NA	NA
Visium	L6~Sp09D04	carrier	chr12	21764955	21775600	10646	-	HAVANA	gene	ENSG00000121361	5	KCNJ8	protein_coding	0.039181665028498736	2.6515884589440972	0.20391578335669797	0.8397320785245767	0.9599916484025867	-5.762846989920434	NA	NA	NA	NA	NA	NA	NA	NA	NA	NA	NA	NA
Visium	L6~Sp09D04	carrier	chr2	70149880	70248615	98736	-	HAVANA	gene	ENSG00000115998	7	C2orf42	protein_coding	-0.032752452847794045	2.7859284907171573	-0.20405834135440515	0.8396216284303163	0.9599916484025867	-5.768714840600549	NA	NA	NA	NA	NA	NA	NA	NA	NA	NA	NA	NA
Visium	L6~Sp09D04	carrier	chr7	1160374	1165607	5234	+	HAVANA	gene	ENSG00000229043	3	AC091729.3	lncRNA	-0.040101507886904475	2.8985167001823475	-0.20398586505330055	0.8396777807013823	0.9599916484025867	-5.781761289681427	NA	NA	NA	NA	NA	NA	NA	NA	NA	NA	NA	NA
Visium	L6~Sp09D04	carrier	chr2	73986404	74108176	121773	+	HAVANA	gene	ENSG00000187605	15	TET3	protein_coding	0.03758126925934335	2.929889811979735	0.20492870116010892	0.8389473690014445	0.9599916484025867	-5.807981556235941	NA	NA	NA	NA	NA	NA	NA	NA	NA	NA	NA	NA
Visium	L6~Sp09D04	carrier	chr17	6578147	6640711	62565	-	HAVANA	gene	ENSG00000198920	11	KIAA0753	protein_coding	-0.03197404686798366	2.9921962121676975	-0.20401266154594624	0.8396570195543531	0.9599916484025867	-5.826308669329705	NA	NA	NA	NA	NA	NA	NA	NA	NA	NA	NA	NA
Visium	L6~Sp09D04	carrier	chr3	184242301	184249548	7248	-	HAVANA	gene	ENSG00000214160	10	ALG3	protein_coding	0.030172309561393273	3.302053569933978	0.20457800869239834	0.8392190322305406	0.9599916484025867	-5.904257990666108	NA	NA	NA	NA	NA	NA	NA	NA	NA	NA	NA	NA
Visium	L6~Sp09D04	carrier	chr12	50392383	50480004	87622	+	HAVANA	gene	ENSG00000161813	22	LARP4	protein_coding	-0.02291246628735988	3.70549641452351	-0.20379854031676037	0.8398229177513312	0.9599916484025867	-5.996733095900867	NA	NA	NA	NA	NA	NA	NA	NA	NA	NA	NA	NA
Visium	L6~Sp09D04	carrier	chr1	6613731	6624030	10300	+	HAVANA	gene	ENSG00000116273	6	PHF13	protein_coding	-0.024030440914365014	3.7233609009560547	-0.20469129055444563	0.8391312764618164	0.9599916484025867	-6.011831046745379	NA	NA	NA	NA	NA	NA	NA	NA	NA	NA	NA	NA
Visium	L6~Sp09D04	carrier	chr19	38433699	38587564	153866	+	HAVANA	gene	ENSG00000196218	12	RYR1	protein_coding	-0.033132554161018346	3.816076979395897	-0.203735094647648	0.8398720760201634	0.9599916484025867	-6.024148660594109	NA	NA	NA	NA	NA	NA	NA	NA	NA	NA	NA	NA
Visium	L6~Sp09D04	carrier	chr5	62403972	62628582	224611	+	HAVANA	gene	ENSG00000086200	16	IPO11	protein_coding	0.023302045763711643	3.9676912135804483	0.20561258705822055	0.8384176560325028	0.9599916484025867	-6.0617035588110335	NA	NA	NA	NA	NA	NA	NA	NA	NA	NA	NA	NA
Visium	L6~Sp09D04	carrier	chr11	8911139	8920084	8946	+	HAVANA	gene	ENSG00000166452	12	AKIP1	protein_coding	0.020259042588943732	4.394176820950591	0.20342731216978863	0.8401105579108847	0.9599916484025867	-6.139275474685876	NA	NA	NA	NA	NA	NA	NA	NA	NA	NA	NA	NA
Visium	L6~Sp09D04	carrier	chr7	141551278	141655244	103967	+	HAVANA	gene	ENSG00000006530	18	AGK	protein_coding	0.02227942663031568	4.419099939726697	0.205840270171757	0.8382413180478786	0.9599916484025867	-6.139377870208674	NA	NA	NA	NA	NA	NA	NA	NA	NA	NA	NA	NA
Visium	L6~Sp09D04	carrier	chr3	42489299	42537573	48275	+	HAVANA	gene	ENSG00000114812	13	VIPR1	protein_coding	0.03344162189742672	4.457550271219723	0.20353336407020634	0.8400283830158108	0.9599916484025867	-6.155263392801995	NA	NA	NA	NA	NA	NA	NA	NA	NA	NA	NA	NA
Visium	L6~Sp09D04	carrier	chr8	143790920	143815773	24854	-	HAVANA	gene	ENSG00000180900	19	SCRIB	protein_coding	-0.023642095640179495	4.517714628210036	-0.20411928274856272	0.8395744136906769	0.9599916484025867	-6.158521056490227	NA	NA	NA	NA	NA	NA	NA	NA	NA	NA	NA	NA
Visium	L6~Sp09D04	carrier	chr6	37433219	37482827	49609	+	HAVANA	gene	ENSG00000137200	13	CMTR1	protein_coding	-0.02826834263488731	4.579965609728322	-0.20568239112736497	0.8383635926694378	0.9599916484025867	-6.172183344373962	NA	NA	NA	NA	NA	NA	NA	NA	NA	NA	NA	NA
Visium	L6~Sp09D04	carrier	chr4	169729470	169757944	28475	-	HAVANA	gene	ENSG00000056050	7	HPF1	protein_coding	0.022641584181791963	4.905614438019949	0.2053621160458414	0.838611652811406	0.9599916484025867	-6.2089892712700205	NA	NA	NA	NA	NA	NA	NA	NA	NA	NA	NA	NA
Visium	L6~Sp09D04	carrier	chr2	241584405	241637158	52754	-	HAVANA	gene	ENSG00000176946	12	THAP4	protein_coding	0.017260710488539832	4.9103252589014845	0.20350843595411963	0.840047698538622	0.9599916484025867	-6.232872460689382	NA	NA	NA	NA	NA	NA	NA	NA	NA	NA	NA	NA
Visium	L6~Sp09D04	carrier	chr14	20343582	20357905	14324	+	HAVANA	gene	ENSG00000129484	13	PARP2	protein_coding	0.01892212647824243	5.100849244156722	0.20529693175477418	0.8386621415479494	0.9599916484025867	-6.2582715831198135	NA	NA	NA	NA	NA	NA	NA	NA	NA	NA	NA	NA
Visium	L6~Sp09D04	carrier	chr13	19674752	19783019	108268	-	HAVANA	gene	ENSG00000121390	19	PSPC1	protein_coding	0.021286601039174347	5.224420809429971	0.20493265159522528	0.8389443089191821	0.9599916484025867	-6.260121984173539	NA	NA	NA	NA	NA	NA	NA	NA	NA	NA	NA	NA
Visium	L6~Sp09D04	carrier	chr2	65056366	65087004	30639	+	HAVANA	gene	ENSG00000011523	14	CEP68	protein_coding	0.018130465464704315	5.195036917159104	0.2034080750171896	0.8401254641195538	0.9599916484025867	-6.266464905638905	NA	NA	NA	NA	NA	NA	NA	NA	NA	NA	NA	NA
Visium	L6~Sp09D04	carrier	chr14	81175452	81221377	45926	-	HAVANA	gene	ENSG00000165417	12	GTF2A1	protein_coding	-0.0182500499213325	5.199545431903251	-0.20622365134115941	0.837944412933315	0.9599916484025867	-6.267166163297283	NA	NA	NA	NA	NA	NA	NA	NA	NA	NA	NA	NA
Visium	L6~Sp09D04	carrier	chr14	20457719	20461612	3894	-	HAVANA	gene	ENSG00000165782	10	PIP4P1	protein_coding	0.019388689625937428	5.306908613708521	0.20661274217872122	0.8376431107615865	0.9599916484025867	-6.277538820375949	NA	NA	NA	NA	NA	NA	NA	NA	NA	NA	NA	NA
Visium	L6~Sp09D04	carrier	chr5	176595802	176610156	14355	-	HAVANA	gene	ENSG00000169258	7	GPRIN1	protein_coding	0.021418991909259777	5.331454054776814	0.2042618635164357	0.8394639506823198	0.9599916484025867	-6.277580171803637	NA	NA	NA	NA	NA	NA	NA	NA	NA	NA	NA	NA
Visium	L6~Sp09D04	carrier	chr2	174348022	174395712	47691	-	HAVANA	gene	ENSG00000138433	16	CIR1	protein_coding	0.026791090945926133	5.3357859718243175	0.20424829463500196	0.8394744628933368	0.9599916484025867	-6.282044059114847	NA	NA	NA	NA	NA	NA	NA	NA	NA	NA	NA	NA
Visium	L6~Sp09D04	carrier	chr1	109399042	109426448	27407	-	HAVANA	gene	ENSG00000143106	13	PSMA5	protein_coding	-0.020682977876904207	5.52350988687275	-0.2063883407183118	0.8378168785729443	0.9599916484025867	-6.288282025649265	NA	NA	NA	NA	NA	NA	NA	NA	NA	NA	NA	NA
Visium	L6~Sp09D04	carrier	chr9	122844556	122905359	60804	-	HAVANA	gene	ENSG00000056586	16	RC3H2	protein_coding	-0.01633917537562768	5.445612077711057	-0.20655480819749047	0.8376879718012685	0.9599916484025867	-6.296582477932667	NA	NA	NA	NA	NA	NA	NA	NA	NA	NA	NA	NA
Visium	L6~Sp09D04	carrier	chr14	70907405	71115382	207978	+	HAVANA	gene	ENSG00000100731	16	PCNX1	protein_coding	0.021312456618368447	5.43418183028089	0.20686647471661124	0.8374466400983356	0.9599916484025867	-6.297607683637468	NA	NA	NA	NA	NA	NA	NA	NA	NA	NA	NA	NA
Visium	L6~Sp09D04	carrier	chrX	136848004	136880764	32761	-	HAVANA	gene	ENSG00000147274	14	RBMX	protein_coding	-0.016877786917794513	5.613794893075249	-0.2049755874972645	0.8389110501165618	0.9599916484025867	-6.3062160624355075	NA	NA	NA	NA	NA	NA	NA	NA	NA	NA	NA	NA
Visium	L6~Sp09D04	carrier	chr20	54208087	54228052	19966	+	HAVANA	gene	ENSG00000101132	10	PFDN4	protein_coding	0.019335581242640565	5.839931427252064	0.2069614296187435	0.8373731171687595	0.9599916484025867	-6.308486262555554	NA	NA	NA	NA	NA	NA	NA	NA	NA	NA	NA	NA
Visium	L6~Sp09D04	carrier	chr17	4940008	4945222	5215	+	HAVANA	gene	ENSG00000108523	15	RNF167	protein_coding	-0.017234532998663177	5.730876660436221	-0.2033867261548109	0.8401420066899452	0.9599916484025867	-6.322083684982515	NA	NA	NA	NA	NA	NA	NA	NA	NA	NA	NA	NA
Visium	L6~Sp09D04	carrier	chrX	103628704	103630953	2250	+	HAVANA	gene	ENSG00000172465	14	TCEAL1	protein_coding	0.017101327760520313	5.850321903921702	0.20422519486527752	0.8394923590325247	0.9599916484025867	-6.322084976917789	NA	NA	NA	NA	NA	NA	NA	NA	NA	NA	NA	NA
Visium	L6~Sp09D04	carrier	chr6	19837370	19842197	4828	+	HAVANA	gene	ENSG00000172201	12	ID4	protein_coding	0.03143016920413233	5.850372219682927	0.20476199576863197	0.8390765044980509	0.9599916484025867	-6.332547495707018	NA	NA	NA	NA	NA	NA	NA	NA	NA	NA	NA	NA
Visium	L6~Sp09D04	carrier	chr6	41934933	42050357	115425	-	HAVANA	gene	ENSG00000112576	12	CCND3	protein_coding	0.015058194407054692	6.057387186600095	0.20652099161142115	0.8377141578494186	0.9599916484025867	-6.351288320184797	NA	NA	NA	NA	NA	NA	NA	NA	NA	NA	NA	NA
Visium	L6~Sp09D04	carrier	chr7	91940867	92110673	169807	+	HAVANA	gene	ENSG00000127914	16	AKAP9	protein_coding	-0.02913967871274714	6.163651036901049	-0.20537304529681155	0.8386031875873379	0.9599916484025867	-6.362339505579672	NA	NA	NA	NA	NA	NA	NA	NA	NA	NA	NA	NA
Visium	L6~Sp09D04	carrier	chr17	17494437	17496395	1959	-	HAVANA	gene	ENSG00000108551	5	RASD1	protein_coding	0.041451442046124054	6.16931958415692	0.2054289459102766	0.8385598902128448	0.9599916484025867	-6.364659420056952	NA	NA	NA	NA	NA	NA	NA	NA	NA	NA	NA	NA
Visium	L6~Sp09D04	carrier	chr11	6606294	6612539	6246	-	HAVANA	gene	ENSG00000166337	10	TAF10	protein_coding	0.01734378297462902	6.630798057454527	0.205663938459308	0.8383778842125694	0.9599916484025867	-6.384011780995138	NA	NA	NA	NA	NA	NA	NA	NA	NA	NA	NA	NA
Visium	L6~Sp09D04	carrier	chr14	94127779	94130253	2475	-	HAVANA	gene	ENSG00000119632	4	IFI27L2	protein_coding	0.024546734071462684	6.854005361039466	0.20450947171024497	0.8392721266157726	0.9599916484025867	-6.388696689548119	NA	NA	NA	NA	NA	NA	NA	NA	NA	NA	NA	NA
Visium	L6~Sp09D04	carrier	chr6	75252924	75284948	32025	-	HAVANA	gene	ENSG00000112697	16	TMEM30A	protein_coding	-0.01613242833764028	7.483795639355349	-0.20412901053891336	0.8395668770781339	0.9599916484025867	-6.406662422229855	NA	NA	NA	NA	NA	NA	NA	NA	NA	NA	NA	NA
Visium	L6~Sp09D04	carrier	chr20	43558968	43588237	29270	+	HAVANA	gene	ENSG00000101049	17	SGK2	protein_coding	-0.08046871043101911	0.5462619515926279	-0.20274982927687293	0.8406355523069476	0.9600229273127894	-5.247571386568524	NA	NA	NA	NA	NA	NA	NA	NA	NA	NA	NA	NA
Visium	L6~Sp09D04	carrier	chr17	3923870	3964464	40595	-	HAVANA	gene	ENSG00000074370	18	ATP2A3	protein_coding	-0.06185141435287912	0.721810988036657	-0.2027723150070246	0.8406181264928259	0.9600229273127894	-5.262172360255232	NA	NA	NA	NA	NA	NA	NA	NA	NA	NA	NA	NA
Visium	L6~Sp09D04	carrier	chr2	33599442	33657460	58019	+	HAVANA	gene	ENSG00000286415	1	AC017050.1	lncRNA	-0.08550349904722854	0.9693623707336271	-0.20312443792801643	0.8403452517288592	0.9600229273127894	-5.329404456243756	NA	NA	NA	NA	NA	NA	NA	NA	NA	NA	NA	NA
Visium	L6~Sp09D04	carrier	chr12	49976923	50033136	56214	-	HAVANA	gene	ENSG00000161800	13	RACGAP1	protein_coding	0.035002726156596387	2.459657191863662	0.202590053919102	0.8407593761127125	0.9600229273127894	-5.702820326858099	NA	NA	NA	NA	NA	NA	NA	NA	NA	NA	NA	NA
Visium	L6~Sp09D04	carrier	chr17	34961540	34963777	2238	+	HAVANA	gene	ENSG00000198783	6	ZNF830	protein_coding	0.02316697992131922	3.697856591091513	0.20274982460921825	0.8406355559242584	0.9600229273127894	-5.984466712023012	NA	NA	NA	NA	NA	NA	NA	NA	NA	NA	NA	NA
Visium	L6~Sp09D04	carrier	chr3	23891660	23946591	54932	-	HAVANA	gene	ENSG00000197885	10	NKIRAS1	protein_coding	0.018669668162341946	5.158478529633702	0.20288762587052883	0.8405287650743011	0.9600229273127894	-6.249685193422251	NA	NA	NA	NA	NA	NA	NA	NA	NA	NA	NA	NA
Visium	L6~Sp09D04	carrier	chr2	147930397	148021604	91208	-	HAVANA	gene	ENSG00000115947	13	ORC4	protein_coding	0.01615321539113035	5.520880350535832	0.20273174789060394	0.8406495649367033	0.9600229273127894	-6.299264002932124	NA	NA	NA	NA	NA	NA	NA	NA	NA	NA	NA	NA
Visium	L6~Sp09D04	carrier	chr2	113890063	113962596	72534	+	HAVANA	gene	ENSG00000115091	12	ACTR3	protein_coding	0.01523257399528477	6.131478752907455	0.2029250572191281	0.840499757703199	0.9600229273127894	-6.348465887671748	NA	NA	NA	NA	NA	NA	NA	NA	NA	NA	NA	NA
Visium	L6~Sp09D04	carrier	chr4	73073376	73258798	185423	-	HAVANA	gene	ENSG00000132466	19	ANKRD17	protein_coding	-0.02567246198035189	6.071235284356431	-0.20258065870074612	0.8407666574122583	0.9600229273127894	-6.361901236878823	NA	NA	NA	NA	NA	NA	NA	NA	NA	NA	NA	NA
Visium	L6~Sp09D04	carrier	chr1	201507241	201534784	27544	+	HAVANA	gene	ENSG00000224536	2	AC096677.1	lncRNA	-0.045404175137176525	1.157950748498421	-0.20191709695031107	0.8412809542281923	0.9600659743750398	-5.3694059671384675	NA	NA	NA	NA	NA	NA	NA	NA	NA	NA	NA	NA
Visium	L6~Sp09D04	carrier	chr7	129188633	129213545	24913	+	HAVANA	gene	ENSG00000128602	11	SMO	protein_coding	0.04597336439072497	1.641411528264376	0.20155453770048	0.8415619875806859	0.9600659743750398	-5.452595798771792	NA	NA	NA	NA	NA	NA	NA	NA	NA	NA	NA	NA
Visium	L6~Sp09D04	carrier	chr10	98134624	98244897	110274	+	HAVANA	gene	ENSG00000166024	13	R3HCC1L	protein_coding	-0.03878293644001074	2.119541651844653	-0.2015045174076079	0.8416007618588331	0.9600659743750398	-5.6296038008199405	NA	NA	NA	NA	NA	NA	NA	NA	NA	NA	NA	NA
Visium	L6~Sp09D04	carrier	chr19	40717112	40740860	23749	+	HAVANA	gene	ENSG00000086544	3	ITPKC	protein_coding	0.0370334981789896	2.7339394604238496	0.20166152352378933	0.8414790566302313	0.9600659743750398	-5.722634908562737	NA	NA	NA	NA	NA	NA	NA	NA	NA	NA	NA	NA
Visium	L6~Sp09D04	carrier	chr5	132191838	132295315	103478	-	HAVANA	gene	ENSG00000072682	18	P4HA2	protein_coding	0.030319137275044428	3.3440097945473743	0.2016127810115479	0.8415168395652716	0.9600659743750398	-5.915345635199829	NA	NA	NA	NA	NA	NA	NA	NA	NA	NA	NA	NA
Visium	L6~Sp09D04	carrier	chr1	156668763	156677407	8645	-	HAVANA	gene	ENSG00000132688	11	NES	protein_coding	-0.03257283521886123	3.4107136464048526	-0.20178450245426086	0.8413837307675289	0.9600659743750398	-5.92782644919558	NA	NA	NA	NA	NA	NA	NA	NA	NA	NA	NA	NA
Visium	L6~Sp09D04	carrier	chr19	12891160	12914207	23048	+	HAVANA	gene	ENSG00000105607	13	GCDH	protein_coding	-0.02141174303832205	4.001339115575795	-0.20232288196935952	0.8409664400937376	0.9600659743750398	-6.0542648623014665	NA	NA	NA	NA	NA	NA	NA	NA	NA	NA	NA	NA
Visium	L6~Sp09D04	carrier	chr17	75500261	75515537	15277	-	HAVANA	gene	ENSG00000177303	10	CASKIN2	protein_coding	-0.02763069446153743	4.297968318675893	-0.20220674900032307	0.8410564492282583	0.9600659743750398	-6.133711703113296	NA	NA	NA	NA	NA	NA	NA	NA	NA	NA	NA	NA
Visium	L6~Sp09D04	carrier	chr11	66616582	66627347	10766	+	HAVANA	gene	ENSG00000239306	4	RBM14	protein_coding	-0.02294744678706273	4.936005447366651	-0.20168354515071177	0.8414619866118014	0.9600659743750398	-6.241473927030071	NA	NA	NA	NA	NA	NA	NA	NA	NA	NA	NA	NA
Visium	L6~Sp09D04	carrier	chr5	178149460	178153967	4508	-	HAVANA	gene	ENSG00000145912	8	NHP2	protein_coding	0.016537625651229515	7.083263012324525	0.20226481167205052	0.8410114473437827	0.9600659743750398	-6.3896665204783005	NA	NA	NA	NA	NA	NA	NA	NA	NA	NA	NA	NA
Visium	L6~Sp09D04	carrier	chr13	31134973	31162388	27416	-	HAVANA	gene	ENSG00000120694	20	HSPH1	protein_coding	0.017882921629924553	7.712156017255327	0.20204070869622312	0.8411851429446341	0.9600659743750398	-6.406049657276362	NA	NA	NA	NA	NA	NA	NA	NA	NA	NA	NA	NA
Visium	L6~Sp09D04	carrier	chr12	56041351	56044697	3347	+	HAVANA	gene	ENSG00000197728	11	RPS26	protein_coding	-0.04481436553419993	9.16832133696816	-0.2016474654720242	0.8414899537407469	0.9600659743750398	-6.436346490477479	NA	NA	NA	NA	NA	NA	NA	NA	NA	NA	NA	NA
Visium	L6~Sp09D04	carrier	chr19	37181579	37218153	36575	-	HAVANA	gene	ENSG00000245680	10	ZNF585B	protein_coding	0.03290601043618424	2.802861685175791	0.20141667310905476	0.8416688571821324	0.9600679457496237	-5.76451810567653	NA	NA	NA	NA	NA	NA	NA	NA	NA	NA	NA	NA
Visium	L6~Sp09D04	carrier	chr9	35808045	35812272	4228	-	HAVANA	gene	ENSG00000137098	14	SPAG8	protein_coding	0.050750545458579155	1.540756725005287	0.20110572698270482	0.8419099070091283	0.9601036662644743	-5.451485636958245	NA	NA	NA	NA	NA	NA	NA	NA	NA	NA	NA	NA
Visium	L6~Sp09D04	carrier	chr2	27217369	27243943	26575	+	HAVANA	gene	ENSG00000084774	14	CAD	protein_coding	-0.041093344982990776	2.9552616474934643	-0.20125954208968178	0.8417906654238437	0.9601036662644743	-5.812613955498869	NA	NA	NA	NA	NA	NA	NA	NA	NA	NA	NA	NA
Visium	L6~Sp09D04	carrier	chr4	577168	618076	40909	+	HAVANA	gene	ENSG00000283183	2	AC116565.1	lncRNA	-0.03860088682751606	3.0486848664465978	-0.2010499766314552	0.8419531271112892	0.9601036662644743	-5.841562139587721	NA	NA	NA	NA	NA	NA	NA	NA	NA	NA	NA	NA
Visium	L6~Sp09D04	carrier	chr8	53966552	54022456	55905	-	HAVANA	gene	ENSG00000187735	14	TCEA1	protein_coding	-0.0175554326901044	5.337481114043519	-0.20103382171740694	0.841965651198059	0.9601036662644743	-6.278865727657456	NA	NA	NA	NA	NA	NA	NA	NA	NA	NA	NA	NA
Visium	L6~Sp09D04	carrier	chr13	45777242	45851753	74512	-	HAVANA	gene	ENSG00000215475	5	SIAH3	protein_coding	0.03676046891227003	1.810032530866304	0.20036830204843925	0.8424816312865729	0.9603776272901461	-5.53412541582154	NA	NA	NA	NA	NA	NA	NA	NA	NA	NA	NA	NA
Visium	L6~Sp09D04	carrier	chr12	132623753	132687376	63624	-	HAVANA	gene	ENSG00000177084	17	POLE	protein_coding	0.04295229770334519	1.7994993140422413	0.2004218436022925	0.8424401176777707	0.9603776272901461	-5.543936093677215	NA	NA	NA	NA	NA	NA	NA	NA	NA	NA	NA	NA
Visium	L6~Sp09D04	carrier	chr11	124766498	124800673	34176	-	HAVANA	gene	ENSG00000120458	11	MSANTD2	protein_coding	0.04034128223763567	2.179475090641267	0.20047122521394062	0.8424018298999065	0.9603776272901461	-5.634556855513658	NA	NA	NA	NA	NA	NA	NA	NA	NA	NA	NA	NA
Visium	L6~Sp09D04	carrier	chr7	64307459	64356634	49176	+	HAVANA	gene	ENSG00000234444	10	ZNF736	protein_coding	0.033090764593302735	3.0991931152559213	0.20029580200523084	0.8425378451499546	0.9603776272901461	-5.8356624386324105	NA	NA	NA	NA	NA	NA	NA	NA	NA	NA	NA	NA
Visium	L6~Sp09D04	carrier	chr22	40410281	40636719	226439	-	HAVANA	gene	ENSG00000196588	17	MRTFA	protein_coding	-0.01702773558155446	5.444283286112602	-0.20043125145551802	0.8424328233171886	0.9603776272901461	-6.307661858499687	NA	NA	NA	NA	NA	NA	NA	NA	NA	NA	NA	NA
Visium	L6~Sp09D04	carrier	chr15	40978880	41116280	137401	-	HAVANA	gene	ENSG00000128908	17	INO80	protein_coding	-0.025541863982524893	3.256086139010173	-0.1998896341122111	0.8428527883238945	0.9605329723067589	-5.876826144680705	NA	NA	NA	NA	NA	NA	NA	NA	NA	NA	NA	NA
Visium	L6~Sp09D04	carrier	chr2	182140036	182523192	383157	-	HAVANA	gene	ENSG00000115252	18	PDE1A	protein_coding	-0.018907690374992292	6.593324740489534	-0.19990411847760964	0.8428415566725541	0.9605329723067589	-6.375224436455417	NA	NA	NA	NA	NA	NA	NA	NA	NA	NA	NA	NA
Visium	L6~Sp09D04	carrier	chr9	83968083	83980616	12534	-	HAVANA	gene	ENSG00000165119	21	HNRNPK	protein_coding	-0.011786475996934165	8.151577786298125	-0.19986314731095045	0.8428733271437854	0.9605329723067589	-6.423990960943984	NA	NA	NA	NA	NA	NA	NA	NA	NA	NA	NA	NA
Visium	L6~Sp09D04	carrier	chr5	218241	257082	38842	+	HAVANA	gene	ENSG00000073578	17	SDHA	protein_coding	0.014930922562977234	6.130567117784068	0.19977403951923323	0.8429424253580297	0.9605360476746164	-6.341668447089947	NA	NA	NA	NA	NA	NA	NA	NA	NA	NA	NA	NA
Visium	L6~Sp09D04	carrier	chr1	110947190	110963965	16776	-	HAVANA	gene	ENSG00000121931	16	LRIF1	protein_coding	-0.027646733609119956	3.8018414269790544	-0.19965349090946397	0.8430359062226226	0.9605669044908993	-6.01738998645049	NA	NA	NA	NA	NA	NA	NA	NA	NA	NA	NA	NA
Visium	L6~Sp09D04	carrier	chr9	83980711	84004074	23364	+	HAVANA	gene	ENSG00000178966	16	RMI1	protein_coding	-0.03859096369496218	2.254239966406595	-0.19921376274489827	0.8433769183425345	0.9608797748084668	-5.643337833223039	NA	NA	NA	NA	NA	NA	NA	NA	NA	NA	NA	NA
Visium	L6~Sp09D04	carrier	chr15	50908672	51005895	97224	+	HAVANA	gene	ENSG00000081014	11	AP4E1	protein_coding	0.029661354388280103	2.4811421789506127	0.19887859177317277	0.8436368663414295	0.9609548142632778	-5.699937144722037	NA	NA	NA	NA	NA	NA	NA	NA	NA	NA	NA	NA
Visium	L6~Sp09D04	carrier	chr10	102642310	102660680	18371	+	HAVANA	gene	ENSG00000171206	14	TRIM8	protein_coding	-0.015464979285828129	5.689153463810798	-0.19889846458737592	0.8436214531173623	0.9609548142632778	-6.322310960542906	NA	NA	NA	NA	NA	NA	NA	NA	NA	NA	NA	NA
Visium	L6~Sp09D04	carrier	chr15	77041404	77083984	42581	-	HAVANA	gene	ENSG00000140391	15	TSPAN3	protein_coding	0.015084799556620787	8.158499185970594	0.19887188640563178	0.8436420669945823	0.9609548142632778	-6.425676195597712	NA	NA	NA	NA	NA	NA	NA	NA	NA	NA	NA	NA
Visium	L6~Sp09D04	carrier	chr3	75435232	75538029	102798	+	HAVANA	gene	ENSG00000272690	6	LINC02018	lncRNA	-0.06079047581719675	1.1612421351630144	-0.19789217933485792	0.84440200011036	0.9610359880729066	-5.350611616851541	NA	NA	NA	NA	NA	NA	NA	NA	NA	NA	NA	NA
Visium	L6~Sp09D04	carrier	chr1	148102046	148152322	50277	-	HAVANA	gene	ENSG00000263956	6	NBPF11	protein_coding	-0.04537692356174705	1.5109224027076145	-0.19846013185497202	0.8439614356717304	0.9610359880729066	-5.453642338076215	NA	NA	NA	NA	NA	NA	NA	NA	NA	NA	NA	NA
Visium	L6~Sp09D04	carrier	chr6	79077841	79081371	3531	+	HAVANA	gene	ENSG00000286340	1	AL356776.2	lncRNA	0.035967303083787705	2.0637732632415227	0.197985474014848	0.8443296273180114	0.9610359880729066	-5.604163064199583	NA	NA	NA	NA	NA	NA	NA	NA	NA	NA	NA	NA
Visium	L6~Sp09D04	carrier	chr1	32292083	32333635	41553	+	HAVANA	gene	ENSG00000116478	12	HDAC1	protein_coding	-0.03114132505437106	3.116532598224504	-0.1978379014578225	0.8444441064838045	0.9610359880729066	-5.853994545796368	NA	NA	NA	NA	NA	NA	NA	NA	NA	NA	NA	NA
Visium	L6~Sp09D04	carrier	chr18	35452230	35497991	45762	-	HAVANA	gene	ENSG00000153391	15	INO80C	protein_coding	-0.036228376413383945	3.139427331334885	-0.19824649402338163	0.8441271499215051	0.9610359880729066	-5.861530282733914	NA	NA	NA	NA	NA	NA	NA	NA	NA	NA	NA	NA
Visium	L6~Sp09D04	carrier	chr3	38165089	38255484	90396	+	HAVANA	gene	ENSG00000172939	9	OXSR1	protein_coding	0.021064624558061684	3.9660590755830882	0.19828074823935424	0.8441005791792694	0.9610359880729066	-6.0542817169368925	NA	NA	NA	NA	NA	NA	NA	NA	NA	NA	NA	NA
Visium	L6~Sp09D04	carrier	chr7	100875103	100888664	13562	+	HAVANA	gene	ENSG00000087087	20	SRRT	protein_coding	-0.021336489917695545	4.353788976625422	-0.19856149291063827	0.8438828146229793	0.9610359880729066	-6.137098466109298	NA	NA	NA	NA	NA	NA	NA	NA	NA	NA	NA	NA
Visium	L6~Sp09D04	carrier	chr15	66490135	66497780	7646	-	HAVANA	gene	ENSG00000174446	13	SNAPC5	protein_coding	0.017664987798264864	4.958349951855228	0.19802014912124555	0.8443027286618563	0.9610359880729066	-6.220781154017708	NA	NA	NA	NA	NA	NA	NA	NA	NA	NA	NA	NA
Visium	L6~Sp09D04	carrier	chr2	71182738	71227103	44366	-	HAVANA	gene	ENSG00000124374	9	PAIP2B	protein_coding	-0.0331540561830761	5.132103493706507	-0.19793220205979797	0.8443709525511791	0.9610359880729066	-6.259109135223754	NA	NA	NA	NA	NA	NA	NA	NA	NA	NA	NA	NA
Visium	L6~Sp09D04	carrier	chr3	156540140	156555184	15045	-	HAVANA	gene	ENSG00000114850	6	SSR3	protein_coding	-0.015724828122463563	5.953940994701477	-0.19850947675532202	0.8439231609277403	0.9610359880729066	-6.341482031611088	NA	NA	NA	NA	NA	NA	NA	NA	NA	NA	NA	NA
Visium	L6~Sp09D04	carrier	chr11	65883741	65888539	4799	-	HAVANA	gene	ENSG00000172500	12	FIBP	protein_coding	-0.01826222304924663	6.3309624039522365	-0.19832705187629857	0.8440646620858204	0.9610359880729066	-6.371433577423018	NA	NA	NA	NA	NA	NA	NA	NA	NA	NA	NA	NA
Visium	L6~Sp09D04	carrier	chr14	100333790	100376805	43016	-	HAVANA	gene	ENSG00000140105	18	WARS	protein_coding	0.01875967620978569	6.010830806971055	0.1976317987277463	0.8446039960977013	0.9611423385422709	-6.3466577490579	NA	NA	NA	NA	NA	NA	NA	NA	NA	NA	NA	NA
Visium	L6~Sp09D04	carrier	chr7	128476729	128506602	29874	+	HAVANA	gene	ENSG00000165055	15	METTL2B	protein_coding	-0.02432709124467003	3.7103403877228396	-0.19745577657733138	0.844740555224601	0.9611434436472679	-5.991867262653225	NA	NA	NA	NA	NA	NA	NA	NA	NA	NA	NA	NA
Visium	L6~Sp09D04	carrier	chr2	201387858	201480846	92989	+	HAVANA	gene	ENSG00000082146	13	STRADB	protein_coding	0.027931815966362628	3.807962315975857	0.1974631944024012	0.8447348003290144	0.9611434436472679	-6.027172003600451	NA	NA	NA	NA	NA	NA	NA	NA	NA	NA	NA	NA
Visium	L6~Sp09D04	carrier	chr19	41998321	42069498	71178	-	HAVANA	gene	ENSG00000105737	9	GRIK5	protein_coding	0.017140679402996017	6.348735020148142	0.19737362341570594	0.8448042918550402	0.9611434436472679	-6.380527802905909	NA	NA	NA	NA	NA	NA	NA	NA	NA	NA	NA	NA
Visium	L6~Sp09D04	carrier	chr9	4709556	4742043	32488	-	HAVANA	gene	ENSG00000147853	17	AK3	protein_coding	-0.021623023442459477	5.438257783310977	-0.19710609777850183	0.8450118528121078	0.9613039841758377	-6.302205940159393	NA	NA	NA	NA	NA	NA	NA	NA	NA	NA	NA	NA
Visium	L6~Sp09D04	carrier	chr7	128672288	128687872	15585	+	HAVANA	gene	ENSG00000205085	11	FAM71F2	protein_coding	0.07160751461970061	0.9201925624645964	0.19603636013731673	0.8458419260995437	0.9614422273661014	-5.3083164073809455	NA	NA	NA	NA	NA	NA	NA	NA	NA	NA	NA	NA
Visium	L6~Sp09D04	carrier	chr1	162378841	162386812	7972	+	HAVANA	gene	ENSG00000239887	6	C1orf226	protein_coding	-0.06142445867125024	1.2180272803624448	-0.1964943184152074	0.8454865469202248	0.9614422273661014	-5.378123468300778	NA	NA	NA	NA	NA	NA	NA	NA	NA	NA	NA	NA
Visium	L6~Sp09D04	carrier	chr2	124025287	124915287	890001	+	HAVANA	gene	ENSG00000155052	14	CNTNAP5	protein_coding	-0.060043296803737656	1.3887281822353312	-0.19605357742310098	0.845828564756804	0.9614422273661014	-5.4009408340855725	NA	NA	NA	NA	NA	NA	NA	NA	NA	NA	NA	NA
Visium	L6~Sp09D04	carrier	chr19	7476875	7497449	20575	-	HAVANA	gene	ENSG00000104883	8	PEX11G	protein_coding	-0.042817120503556017	1.4154527444761285	-0.19580928152496144	0.8460181530641302	0.9614422273661014	-5.431855315812109	NA	NA	NA	NA	NA	NA	NA	NA	NA	NA	NA	NA
Visium	L6~Sp09D04	carrier	chr20	46709649	46736347	26699	+	HAVANA	gene	ENSG00000197496	6	SLC2A10	protein_coding	-0.043513329701656556	1.641820715704729	-0.19596410299676026	0.845898001206688	0.9614422273661014	-5.499530501965297	NA	NA	NA	NA	NA	NA	NA	NA	NA	NA	NA	NA
Visium	L6~Sp09D04	carrier	chr11	61481120	61490931	9812	+	HAVANA	gene	ENSG00000162148	11	PPP1R32	protein_coding	-0.03567524959317386	2.0519945632464696	-0.1956777075032701	0.8461202662900087	0.9614422273661014	-5.571021315731198	NA	NA	NA	NA	NA	NA	NA	NA	NA	NA	NA	NA
Visium	L6~Sp09D04	carrier	chr19	34926903	34945170	18268	+	HAVANA	gene	ENSG00000168661	14	ZNF30	protein_coding	-0.037019482903542844	2.125349001730904	-0.19549350341262717	0.8462632297146805	0.9614422273661014	-5.622237996202937	NA	NA	NA	NA	NA	NA	NA	NA	NA	NA	NA	NA
Visium	L6~Sp09D04	carrier	chr12	10845849	10849475	3627	-	HAVANA	gene	ENSG00000111215	12	PRR4	protein_coding	0.035381447898070295	2.700986891741737	0.1959601886505553	0.8459010389558924	0.9614422273661014	-5.750415567489098	NA	NA	NA	NA	NA	NA	NA	NA	NA	NA	NA	NA
Visium	L6~Sp09D04	carrier	chr6	165327287	165988078	660792	-	HAVANA	gene	ENSG00000112541	15	PDE10A	protein_coding	0.030928192261864496	3.0739341313728095	0.19645868181832715	0.8455142000146626	0.9614422273661014	-5.830142082093916	NA	NA	NA	NA	NA	NA	NA	NA	NA	NA	NA	NA
Visium	L6~Sp09D04	carrier	chr7	120950763	120977216	26454	+	HAVANA	gene	ENSG00000071243	16	ING3	protein_coding	-0.03274861694557196	3.3296975281540555	-0.1958476110418624	0.8459884064356917	0.9614422273661014	-5.910855498169326	NA	NA	NA	NA	NA	NA	NA	NA	NA	NA	NA	NA
Visium	L6~Sp09D04	carrier	chrX	55143102	55161310	18209	-	HAVANA	gene	ENSG00000182518	13	FAM104B	protein_coding	-0.02032666367627778	3.630760908512824	-0.1967412365505441	0.8452949501990016	0.9614422273661014	-5.97314311557374	NA	NA	NA	NA	NA	NA	NA	NA	NA	NA	NA	NA
Visium	L6~Sp09D04	carrier	chr10	86435256	86521792	86537	-	HAVANA	gene	ENSG00000062650	19	WAPL	protein_coding	-0.024019443577178556	4.19051122460455	-0.19649343845545372	0.8454872297442507	0.9614422273661014	-6.099260079962337	NA	NA	NA	NA	NA	NA	NA	NA	NA	NA	NA	NA
Visium	L6~Sp09D04	carrier	chr19	18001132	18014102	12971	+	HAVANA	gene	ENSG00000105643	10	ARRDC2	protein_coding	-0.03004944267550358	4.44854827421991	-0.19557072048177904	0.8462032997987321	0.9614422273661014	-6.155095832418534	NA	NA	NA	NA	NA	NA	NA	NA	NA	NA	NA	NA
Visium	L6~Sp09D04	carrier	chrX	155881345	155943769	62425	+	HAVANA	gene	ENSG00000124333	16	VAMP7	protein_coding	-0.02031098190787084	4.574563228487213	-0.195624765733748	0.8461613546096272	0.9614422273661014	-6.1704032987164465	NA	NA	NA	NA	NA	NA	NA	NA	NA	NA	NA	NA
Visium	L6~Sp09D04	carrier	chr1	93866284	93879918	13635	-	HAVANA	gene	ENSG00000067334	14	DNTTIP2	protein_coding	0.02278002546045066	4.840302286150691	0.1964253244798572	0.8455400846432177	0.9614422273661014	-6.21607029198256	NA	NA	NA	NA	NA	NA	NA	NA	NA	NA	NA	NA
Visium	L6~Sp09D04	carrier	chr16	2047967	2089491	41525	+	HAVANA	gene	ENSG00000103197	18	TSC2	protein_coding	0.018284490106619256	5.584022605117557	0.1956544356534773	0.8461383276119283	0.9614422273661014	-6.314973441260024	NA	NA	NA	NA	NA	NA	NA	NA	NA	NA	NA	NA
Visium	L6~Sp09D04	carrier	chr10	1039152	1049170	10019	-	HAVANA	gene	ENSG00000067064	11	IDI1	protein_coding	0.019314773852117995	6.626031036266942	0.19633933244113333	0.8456068135540891	0.9614422273661014	-6.368785112294198	NA	NA	NA	NA	NA	NA	NA	NA	NA	NA	NA	NA
Visium	L6~Sp09D04	carrier	chr2	61141592	61144969	3378	-	HAVANA	gene	ENSG00000212978	6	AC016747.1	lncRNA	0.04654694047093577	1.8752404198017696	0.19504310765174374	0.8466128106307228	0.9617638541372732	-5.522979255038592	NA	NA	NA	NA	NA	NA	NA	NA	NA	NA	NA	NA
Visium	L6~Sp09D04	carrier	chr8	26514031	26658178	144148	+	HAVANA	gene	ENSG00000092964	18	DPYSL2	protein_coding	0.01292165032613557	9.4190087335767	0.19493702460570383	0.8466951530656724	0.9617818676284269	-6.439198483739719	NA	NA	NA	NA	NA	NA	NA	NA	NA	NA	NA	NA
Visium	L6~Sp09D04	carrier	chr10	111077029	111080907	3879	+	HAVANA	gene	ENSG00000150594	7	ADRA2A	protein_coding	0.03662350340536902	3.0692560191983196	0.19482170330288653	0.8467846682936422	0.9618080254032527	-5.840805537910636	NA	NA	NA	NA	NA	NA	NA	NA	NA	NA	NA	NA
Visium	L6~Sp09D04	carrier	chr14	49861176	49864326	3151	-	HAVANA	gene	ENSG00000282885	2	AL627171.2	lncRNA	0.056540915791644775	7.4528189096361	0.19458759241779386	0.8469663972865245	0.9619389105085077	-6.421469841454098	NA	NA	NA	NA	NA	NA	NA	NA	NA	NA	NA	NA
Visium	L6~Sp09D04	carrier	chr3	81489703	81761645	271943	-	HAVANA	gene	ENSG00000114480	13	GBE1	protein_coding	-0.03219998660433587	2.7353343298931527	-0.19435559246050754	0.8471464960845507	0.9619941690948137	-5.764309432482057	NA	NA	NA	NA	NA	NA	NA	NA	NA	NA	NA	NA
Visium	L6~Sp09D04	carrier	chr12	89347235	89352501	5267	-	HAVANA	gene	ENSG00000139318	8	DUSP6	protein_coding	0.028766974557193237	5.057596530687665	0.1943535882177046	0.8471480519907943	0.9619941690948137	-6.256560750068597	NA	NA	NA	NA	NA	NA	NA	NA	NA	NA	NA	NA
Visium	L6~Sp09D04	carrier	chr1	220057482	220090462	32981	-	HAVANA	gene	ENSG00000162813	18	BPNT1	protein_coding	0.028325093018783276	3.394773425610362	0.1941450448190865	0.8473099489499609	0.9621024899144532	-5.907809251777463	NA	NA	NA	NA	NA	NA	NA	NA	NA	NA	NA	NA
Visium	L6~Sp09D04	carrier	chr15	90102649	90138016	35368	+	HAVANA	gene	ENSG00000259685	3	IDH2-DT	lncRNA	0.08423330153593073	0.4807845908043682	0.1936933768842019	0.8476606121373395	0.9621647743389737	-5.208274189887174	NA	NA	NA	NA	NA	NA	NA	NA	NA	NA	NA	NA
Visium	L6~Sp09D04	carrier	chr1	158831351	158849506	18156	+	HAVANA	gene	ENSG00000163563	8	MNDA	protein_coding	-0.07434077638570702	0.8999212745252756	-0.19367982740648007	0.8476711320867424	0.9621647743389737	-5.299328275055196	NA	NA	NA	NA	NA	NA	NA	NA	NA	NA	NA	NA
Visium	L6~Sp09D04	carrier	chr18	46104378	46128333	23956	+	HAVANA	gene	ENSG00000152240	13	HAUS1	protein_coding	-0.04196971916133779	2.1153029692723613	-0.19364604306577882	0.8476973627091262	0.9621647743389737	-5.584243486820791	NA	NA	NA	NA	NA	NA	NA	NA	NA	NA	NA	NA
Visium	L6~Sp09D04	carrier	chr10	73007217	73096974	89758	-	HAVANA	gene	ENSG00000122884	12	P4HA1	protein_coding	0.025219567664926945	3.618752690630921	0.19388475669196323	0.8475120259891692	0.9621647743389737	-5.9740220551123455	NA	NA	NA	NA	NA	NA	NA	NA	NA	NA	NA	NA
Visium	L6~Sp09D04	carrier	chr4	158709127	158723396	14270	-	HAVANA	gene	ENSG00000171497	5	PPID	protein_coding	-0.0180850061467539	5.299650821999278	-0.1937779669578428	0.8475949362053417	0.9621647743389737	-6.274451346148595	NA	NA	NA	NA	NA	NA	NA	NA	NA	NA	NA	NA
Visium	L6~Sp09D04	carrier	chr14	74941834	74955626	13793	-	HAVANA	gene	ENSG00000119630	14	PGF	protein_coding	0.049969242537421965	1.5691379552215592	0.19331829985864016	0.8479518361751394	0.9623375358168095	-5.473903654793172	NA	NA	NA	NA	NA	NA	NA	NA	NA	NA	NA	NA
Visium	L6~Sp09D04	carrier	chr10	119499817	119542719	42903	-	HAVANA	gene	ENSG00000148908	15	RGS10	protein_coding	0.05072445553143945	3.10162245077709	0.19320729980346776	0.8480380250056758	0.9623375358168095	-5.839942278883138	NA	NA	NA	NA	NA	NA	NA	NA	NA	NA	NA	NA
Visium	L6~Sp09D04	carrier	chr5	62306162	62537249	231088	+	HAVANA	gene	ENSG00000068796	16	KIF2A	protein_coding	-0.021893081365472078	4.80364435355025	-0.19319298109278152	0.8480491432733781	0.9623375358168095	-6.2020582676732845	NA	NA	NA	NA	NA	NA	NA	NA	NA	NA	NA	NA
Visium	L6~Sp09D04	carrier	chr12	57229573	57234935	5363	+	HAVANA	gene	ENSG00000182199	11	SHMT2	protein_coding	-0.022315878616645968	4.0145347412399515	-0.19278922540188956	0.8483626666528818	0.9624507011779673	-6.076884581931551	NA	NA	NA	NA	NA	NA	NA	NA	NA	NA	NA	NA
Visium	L6~Sp09D04	carrier	chr1	167220876	167427345	206470	+	HAVANA	gene	ENSG00000143190	23	POU2F1	protein_coding	0.020980506893117923	4.3927373459292545	0.19263616340341227	0.8484815285581789	0.9624507011779673	-6.135064390097865	NA	NA	NA	NA	NA	NA	NA	NA	NA	NA	NA	NA
Visium	L6~Sp09D04	carrier	chr20	35626031	35664956	38926	-	HAVANA	gene	ENSG00000214078	12	CPNE1	protein_coding	0.026601786722253662	4.6822850558832405	0.19275648740058057	0.8483880893884552	0.9624507011779673	-6.194463585370161	NA	NA	NA	NA	NA	NA	NA	NA	NA	NA	NA	NA
Visium	L6~Sp09D04	carrier	chr4	70902326	71022449	120124	+	HAVANA	gene	ENSG00000173542	8	MOB1B	protein_coding	0.019553846472884384	5.28815046240756	0.19266556135070514	0.8484586989925904	0.9624507011779673	-6.284273291358634	NA	NA	NA	NA	NA	NA	NA	NA	NA	NA	NA	NA
Visium	L6~Sp09D04	carrier	chr17	76265348	76271298	5951	+	HAVANA	gene	ENSG00000185262	9	UBALD2	protein_coding	-0.0153752016086246	5.227583615790493	-0.1927302026415558	0.8484085009703788	0.9624507011779673	-6.28506626296571	NA	NA	NA	NA	NA	NA	NA	NA	NA	NA	NA	NA
Visium	L6~Sp09D04	carrier	chr8	614746	738106	123361	-	HAVANA	gene	ENSG00000104714	14	ERICH1	protein_coding	-0.024355751644115298	3.5708849799638798	-0.1924785131558144	0.8486039572924242	0.9625141011598094	-5.95911903116653	NA	NA	NA	NA	NA	NA	NA	NA	NA	NA	NA	NA
Visium	L6~Sp09D04	carrier	chr16	22092538	22156964	64427	+	HAVANA	gene	ENSG00000175267	15	VWA3A	protein_coding	-0.06559662643592762	1.0539075887173315	-0.1922314287113659	0.8487958469366198	0.9625707922100935	-5.330997856242273	NA	NA	NA	NA	NA	NA	NA	NA	NA	NA	NA	NA
Visium	L6~Sp09D04	carrier	chr22	27978014	28679865	701852	-	HAVANA	gene	ENSG00000100154	14	TTC28	protein_coding	0.03579331973406075	2.797131271854481	0.1922407533070077	0.8487886051391753	0.9625707922100935	-5.764070429693094	NA	NA	NA	NA	NA	NA	NA	NA	NA	NA	NA	NA
Visium	L6~Sp09D04	carrier	chr16	8892097	8964514	72418	-	HAVANA	gene	ENSG00000187555	15	USP7	protein_coding	0.015669647096788974	6.243069953035924	0.19215711777375755	0.8488535598108781	0.9625707922100935	-6.3643756753023775	NA	NA	NA	NA	NA	NA	NA	NA	NA	NA	NA	NA
Visium	L6~Sp09D04	carrier	chr16	67549214	67563958	14745	-	HAVANA	gene	ENSG00000261386	2	AC027682.4	lncRNA	-0.0750661089416007	0.09579704928805727	-0.19146411060597182	0.8493918180055222	0.9627765286667769	-5.160468765439561	NA	NA	NA	NA	NA	NA	NA	NA	NA	NA	NA	NA
Visium	L6~Sp09D04	carrier	chr5	95620087	95622142	2056	+	HAVANA	gene	ENSG00000178015	5	GPR150	protein_coding	-0.059622418350980366	1.964989118271429	-0.19140939670867546	0.8494343173907143	0.9627765286667769	-5.582331359232782	NA	NA	NA	NA	NA	NA	NA	NA	NA	NA	NA	NA
Visium	L6~Sp09D04	carrier	chr17	74356416	74361868	5453	-	HAVANA	gene	ENSG00000204347	4	BTBD17	protein_coding	-0.03378952919536515	2.788689020179143	-0.19171450417587785	0.8491973289840404	0.9627765286667769	-5.756539052511765	NA	NA	NA	NA	NA	NA	NA	NA	NA	NA	NA	NA
Visium	L6~Sp09D04	carrier	chr13	102799119	102841533	42415	+	HAVANA	gene	ENSG00000134897	14	BIVM	protein_coding	-0.02152048738158885	3.8756887624596503	-0.1914608673513305	0.8493943372124372	0.9627765286667769	-6.027707026289405	NA	NA	NA	NA	NA	NA	NA	NA	NA	NA	NA	NA
Visium	L6~Sp09D04	carrier	chr1	95117355	95197607	80253	+	HAVANA	gene	ENSG00000152078	10	TLCD4	protein_coding	0.021536188232945896	4.706577684586007	0.19169633598631397	0.8492114404981176	0.9627765286667769	-6.195518655631925	NA	NA	NA	NA	NA	NA	NA	NA	NA	NA	NA	NA
Visium	L6~Sp09D04	carrier	chrX	147911951	147951125	39175	+	HAVANA	gene	ENSG00000102081	14	FMR1	protein_coding	-0.016144004743173568	5.783563202483891	-0.1915646593353393	0.8493137173048113	0.9627765286667769	-6.335394891246915	NA	NA	NA	NA	NA	NA	NA	NA	NA	NA	NA	NA
Visium	L6~Sp09D04	carrier	chr13	28659104	28678959	19856	+	HAVANA	gene	ENSG00000132963	8	POMP	protein_coding	0.016669736582120898	7.105002870401995	0.1912991358654549	0.8495199646306537	0.9627981673728484	-6.3889369519795585	NA	NA	NA	NA	NA	NA	NA	NA	NA	NA	NA	NA
Visium	L6~Sp09D04	carrier	chr7	128027071	128032107	5037	-	HAVANA	gene	ENSG00000128594	8	LRRC4	protein_coding	-0.021286868892584465	4.99112844262085	-0.19088827980483206	0.8498391213981752	0.9628581398923874	-6.255009392681281	NA	NA	NA	NA	NA	NA	NA	NA	NA	NA	NA	NA
Visium	L6~Sp09D04	carrier	chr20	47209214	47356889	147676	-	HAVANA	gene	ENSG00000101040	19	ZMYND8	protein_coding	0.022431913334269638	5.500411556327035	0.19095372710366887	0.8497882796056055	0.9628581398923874	-6.304052663627716	NA	NA	NA	NA	NA	NA	NA	NA	NA	NA	NA	NA
Visium	L6~Sp09D04	carrier	chr2	96274338	96321271	46934	-	HAVANA	gene	ENSG00000144028	15	SNRNP200	protein_coding	0.016115633409405472	5.511770088741305	0.19098684604223937	0.8497625518841386	0.9628581398923874	-6.3062951456833	NA	NA	NA	NA	NA	NA	NA	NA	NA	NA	NA	NA
Visium	L6~Sp09D04	carrier	chr19	6494319	6502848	8530	-	HAVANA	gene	ENSG00000104833	12	TUBB4A	protein_coding	0.017812917295132458	8.943361254274608	0.19094574075566187	0.8497944836500892	0.9628581398923874	-6.437167509847654	NA	NA	NA	NA	NA	NA	NA	NA	NA	NA	NA	NA
Visium	L6~Sp09D04	carrier	chr4	76011184	76112802	101619	+	HAVANA	gene	ENSG00000156219	16	ART3	protein_coding	0.07278249519948565	1.4242281838042452	0.19021526607656392	0.8503619803686447	0.9629854275753853	-5.436250931782955	NA	NA	NA	NA	NA	NA	NA	NA	NA	NA	NA	NA
Visium	L6~Sp09D04	carrier	chr7	74773962	74789376	15415	+	HAVANA	gene	ENSG00000158517	15	NCF1	protein_coding	0.06003561373527605	1.5229865118739196	0.1904456521171593	0.8501829875229621	0.9629854275753853	-5.460819037557366	NA	NA	NA	NA	NA	NA	NA	NA	NA	NA	NA	NA
Visium	L6~Sp09D04	carrier	chr22	50583026	50595634	12609	+	HAVANA	gene	ENSG00000205559	5	CHKB-DT	lncRNA	0.04081269593166548	2.1766053243982384	0.1899725156804877	0.850550588146737	0.9629854275753853	-5.599375596625127	NA	NA	NA	NA	NA	NA	NA	NA	NA	NA	NA	NA
Visium	L6~Sp09D04	carrier	chr11	121024072	121090775	66704	+	HAVANA	gene	ENSG00000154114	12	TBCEL	protein_coding	0.046040243408839165	2.2810084596245126	0.1902043030010096	0.8503704980658322	0.9629854275753853	-5.632878625860326	NA	NA	NA	NA	NA	NA	NA	NA	NA	NA	NA	NA
Visium	L6~Sp09D04	carrier	chr15	80195481	80252213	56733	-	HAVANA	gene	ENSG00000259417	3	CTXND1	protein_coding	0.03520383930463611	3.9842142866367496	0.19011511816883522	0.8504397903776344	0.9629854275753853	-6.055382551144738	NA	NA	NA	NA	NA	NA	NA	NA	NA	NA	NA	NA
Visium	L6~Sp09D04	carrier	chr10	89414568	89420997	6430	+	HAVANA	gene	ENSG00000152778	9	IFIT5	protein_coding	-0.02362145563170759	3.94507141983061	-0.19038728698399035	0.8502283321322937	0.9629854275753853	-6.057169144285808	NA	NA	NA	NA	NA	NA	NA	NA	NA	NA	NA	NA
Visium	L6~Sp09D04	carrier	chr7	5274369	5306870	32502	+	HAVANA	gene	ENSG00000164638	10	SLC29A4	protein_coding	-0.02647655002194771	4.119474882763824	-0.19038479792957394	0.8502302659216621	0.9629854275753853	-6.098760740384528	NA	NA	NA	NA	NA	NA	NA	NA	NA	NA	NA	NA
Visium	L6~Sp09D04	carrier	chr1	85249953	85259672	9720	-	HAVANA	gene	ENSG00000162642	14	C1orf52	protein_coding	-0.013399886328345545	5.836889311002421	-0.1899994552907572	0.850529656656979	0.9629854275753853	-6.33848742591443	NA	NA	NA	NA	NA	NA	NA	NA	NA	NA	NA	NA
Visium	L6~Sp09D04	carrier	chr4	107590276	107720234	129959	-	HAVANA	gene	ENSG00000138801	9	PAPSS1	protein_coding	-0.020669766532495526	6.283907998096144	-0.19017665813556453	0.8503919766630088	0.9629854275753853	-6.366595672585063	NA	NA	NA	NA	NA	NA	NA	NA	NA	NA	NA	NA
Visium	L6~Sp09D04	carrier	chr10	58191517	58267894	76378	-	HAVANA	gene	ENSG00000151151	6	IPMK	protein_coding	0.03192173469861692	2.6235032464110355	0.18979667424221633	0.8506872158214465	0.9629893782043231	-5.74120456007699	NA	NA	NA	NA	NA	NA	NA	NA	NA	NA	NA	NA
Visium	L6~Sp09D04	carrier	chr3	126103562	126197994	94433	-	HAVANA	gene	ENSG00000144908	13	ALDH1L1	protein_coding	0.0210416490023424	5.1678590425071596	0.18987291330151873	0.8506279779818886	0.9629893782043231	-6.2628235633106515	NA	NA	NA	NA	NA	NA	NA	NA	NA	NA	NA	NA
Visium	L6~Sp09D04	carrier	chr5	141853111	141879246	26136	-	HAVANA	gene	ENSG00000156453	13	PCDH1	protein_coding	0.027205513295181838	3.2683321538054213	0.18969387514189062	0.8507670922429758	0.9630044410318378	-5.89219292044107	NA	NA	NA	NA	NA	NA	NA	NA	NA	NA	NA	NA
Visium	L6~Sp09D04	carrier	chr6	35452356	35467103	14748	+	HAVANA	gene	ENSG00000112039	4	FANCE	protein_coding	0.05151425004173271	0.7253617793595895	0.18592220218735528	0.8536988409581111	0.963389698053105	-5.258086697149875	NA	NA	NA	NA	NA	NA	NA	NA	NA	NA	NA	NA
Visium	L6~Sp09D04	carrier	chr9	93058688	93085133	26446	+	HAVANA	gene	ENSG00000157303	11	SUSD3	protein_coding	-0.05304327922650609	1.176637681785218	-0.18547440463535925	0.8540470588126786	0.963389698053105	-5.372312079838767	NA	NA	NA	NA	NA	NA	NA	NA	NA	NA	NA	NA
Visium	L6~Sp09D04	carrier	chr16	2460086	2464963	4878	+	HAVANA	gene	ENSG00000162062	15	TEDC2	protein_coding	0.05537486134489114	1.2323521625454066	0.18675812086081564	0.8530488910363672	0.963389698053105	-5.378417398978259	NA	NA	NA	NA	NA	NA	NA	NA	NA	NA	NA	NA
Visium	L6~Sp09D04	carrier	chr11	62123998	62153169	29172	+	HAVANA	gene	ENSG00000149503	13	INCENP	protein_coding	0.05560897567785705	1.3759666404624893	0.1870515220204816	0.852820788277076	0.963389698053105	-5.389439688561829	NA	NA	NA	NA	NA	NA	NA	NA	NA	NA	NA	NA
Visium	L6~Sp09D04	carrier	chr1	156893698	156916434	22737	+	HAVANA	gene	ENSG00000187800	13	PEAR1	protein_coding	0.04511845812409798	1.416462978624565	0.1855352436627119	0.8539997472100435	0.963389698053105	-5.423860671069467	NA	NA	NA	NA	NA	NA	NA	NA	NA	NA	NA	NA
Visium	L6~Sp09D04	carrier	chr1	205657851	205680509	22659	-	HAVANA	gene	ENSG00000158715	6	SLC45A3	protein_coding	-0.0576763518655905	1.3082244528424682	-0.18830735770391116	0.8518445933012736	0.963389698053105	-5.438037740627581	NA	NA	NA	NA	NA	NA	NA	NA	NA	NA	NA	NA
Visium	L6~Sp09D04	carrier	chr11	116835751	116837950	2200	-	HAVANA	gene	ENSG00000118137	9	APOA1	protein_coding	-0.04199797630379676	1.6381185963259324	-0.18564861431205532	0.8539115857453055	0.963389698053105	-5.4863356529351	NA	NA	NA	NA	NA	NA	NA	NA	NA	NA	NA	NA
Visium	L6~Sp09D04	carrier	chr7	28995235	29195451	200217	-	HAVANA	gene	ENSG00000106066	15	CPVL	protein_coding	-0.04988912034444015	1.873423508263816	-0.18792696912800896	0.8521402545637727	0.963389698053105	-5.547416840795509	NA	NA	NA	NA	NA	NA	NA	NA	NA	NA	NA	NA
Visium	L6~Sp09D04	carrier	chr22	32190435	32205001	14567	-	HAVANA	gene	ENSG00000128253	15	RFPL2	protein_coding	0.05992032053978025	1.9052302145620683	0.18721679616486558	0.8526923026839406	0.963389698053105	-5.566104615019893	NA	NA	NA	NA	NA	NA	NA	NA	NA	NA	NA	NA
Visium	L6~Sp09D04	carrier	chr19	23525631	23687220	161590	-	HAVANA	gene	ENSG00000197372	10	ZNF675	protein_coding	-0.03128892022780794	2.2560641658999963	-0.18557873542715775	0.8539659260816956	0.963389698053105	-5.650002689854575	NA	NA	NA	NA	NA	NA	NA	NA	NA	NA	NA	NA
Visium	L6~Sp09D04	carrier	chr5	132311285	132370170	58886	-	HAVANA	gene	ENSG00000233006	8	MIR3936HG	lncRNA	-0.041059131069659305	2.3061894138147756	-0.1869618637383626	0.8528904911378421	0.963389698053105	-5.6562095881280525	NA	NA	NA	NA	NA	NA	NA	NA	NA	NA	NA	NA
Visium	L6~Sp09D04	carrier	chr20	35115364	35147336	31973	-	HAVANA	gene	ENSG00000088298	13	EDEM2	protein_coding	-0.03566856296015064	2.312565225829692	-0.18806919228774635	0.8520297074749106	0.963389698053105	-5.668152307150855	NA	NA	NA	NA	NA	NA	NA	NA	NA	NA	NA	NA
Visium	L6~Sp09D04	carrier	chr1	170662728	170739421	76694	+	HAVANA	gene	ENSG00000116132	12	PRRX1	protein_coding	-0.059271465037525006	2.4254621599162616	-0.18604685498191648	0.8536019133414803	0.963389698053105	-5.6893901716267665	NA	NA	NA	NA	NA	NA	NA	NA	NA	NA	NA	NA
Visium	L6~Sp09D04	carrier	chr16	2429394	2458854	29461	+	HAVANA	gene	ENSG00000162063	13	CCNF	protein_coding	-0.034742610830191145	2.506093842696487	-0.18540471769445135	0.8541012516907062	0.963389698053105	-5.694610564678957	NA	NA	NA	NA	NA	NA	NA	NA	NA	NA	NA	NA
Visium	L6~Sp09D04	carrier	chr2	216081866	216102783	20918	+	HAVANA	gene	ENSG00000163449	11	TMEM169	protein_coding	-0.029145520799175317	2.531827904363256	-0.18563507551374928	0.853922113945498	0.963389698053105	-5.720502212938873	NA	NA	NA	NA	NA	NA	NA	NA	NA	NA	NA	NA
Visium	L6~Sp09D04	carrier	chr6	33572547	33580293	7747	-	HAVANA	gene	ENSG00000030110	13	BAK1	protein_coding	0.029404962003657165	2.835747971544652	0.18889920452800596	0.8513846171703005	0.963389698053105	-5.792914735432769	NA	NA	NA	NA	NA	NA	NA	NA	NA	NA	NA	NA
Visium	L6~Sp09D04	carrier	chr18	721588	812546	90959	-	HAVANA	gene	ENSG00000176105	14	YES1	protein_coding	-0.02967040913425434	3.4529012824937406	-0.1864330620619829	0.8533016208556374	0.963389698053105	-5.929167154094674	NA	NA	NA	NA	NA	NA	NA	NA	NA	NA	NA	NA
Visium	L6~Sp09D04	carrier	chr1	1081818	1116361	34544	-	HAVANA	gene	ENSG00000131591	17	C1orf159	protein_coding	-0.03532817553279144	3.385158564373596	-0.18647448842320224	0.8532694114144526	0.963389698053105	-5.932714978716603	NA	NA	NA	NA	NA	NA	NA	NA	NA	NA	NA	NA
Visium	L6~Sp09D04	carrier	chr1	145824088	145844402	20315	+	HAVANA	gene	ENSG00000186141	9	POLR3C	protein_coding	-0.024209973471742918	3.571194261651564	-0.18751223894269714	0.8524626330456615	0.963389698053105	-5.96538717635311	NA	NA	NA	NA	NA	NA	NA	NA	NA	NA	NA	NA
Visium	L6~Sp09D04	carrier	chr17	21197280	21214624	17345	-	HAVANA	gene	ENSG00000178307	9	TMEM11	protein_coding	-0.02404985780243485	3.6818307350107635	-0.18740504095802607	0.8525459644949427	0.963389698053105	-5.9898270869233805	NA	NA	NA	NA	NA	NA	NA	NA	NA	NA	NA	NA
Visium	L6~Sp09D04	carrier	chr6	17759183	17987635	228453	-	HAVANA	gene	ENSG00000137177	20	KIF13A	protein_coding	0.028771757165046985	3.729751579763389	0.18631816909001261	0.853390952717848	0.963389698053105	-5.997383549832261	NA	NA	NA	NA	NA	NA	NA	NA	NA	NA	NA	NA
Visium	L6~Sp09D04	carrier	chr12	122078756	122147344	68589	+	HAVANA	gene	ENSG00000175727	14	MLXIP	protein_coding	-0.02106666834450177	3.8877893154455556	-0.18745681057612268	0.8525057206375908	0.963389698053105	-6.025340626837419	NA	NA	NA	NA	NA	NA	NA	NA	NA	NA	NA	NA
Visium	L6~Sp09D04	carrier	chr10	23439458	23442390	2933	+	HAVANA	gene	ENSG00000165312	6	OTUD1	protein_coding	-0.025223854336112517	3.914358545162262	-0.18647639159478513	0.8532679316842484	0.963389698053105	-6.034768054282677	NA	NA	NA	NA	NA	NA	NA	NA	NA	NA	NA	NA
Visium	L6~Sp09D04	carrier	chr8	61057158	61501645	444488	+	HAVANA	gene	ENSG00000177182	11	CLVS1	protein_coding	-0.020938066973058334	4.123345674388595	-0.18632484015777534	0.8533857657591547	0.963389698053105	-6.086850914146647	NA	NA	NA	NA	NA	NA	NA	NA	NA	NA	NA	NA
Visium	L6~Sp09D04	carrier	chr7	117710651	117874139	163489	-	HAVANA	gene	ENSG00000077063	11	CTTNBP2	protein_coding	-0.025689048360979072	4.21799974636756	-0.18621543159592963	0.8534708350926007	0.963389698053105	-6.110867534730715	NA	NA	NA	NA	NA	NA	NA	NA	NA	NA	NA	NA
Visium	L6~Sp09D04	carrier	chr9	33290512	33371157	80646	+	HAVANA	gene	ENSG00000086102	19	NFX1	protein_coding	-0.023083178737713705	4.33291692919282	-0.18896613265768814	0.8513326047768129	0.963389698053105	-6.130656989235982	NA	NA	NA	NA	NA	NA	NA	NA	NA	NA	NA	NA
Visium	L6~Sp09D04	carrier	chr9	21329665	21335404	5740	-	HAVANA	gene	ENSG00000198642	7	KLHL9	protein_coding	0.018411335145394947	4.790574412915427	0.1859751060405818	0.853657703656031	0.963389698053105	-6.212766019867532	NA	NA	NA	NA	NA	NA	NA	NA	NA	NA	NA	NA
Visium	L6~Sp09D04	carrier	chr3	71753855	71756496	2642	+	HAVANA	gene	ENSG00000170837	3	GPR27	protein_coding	-0.017760783248947476	4.990291953664203	-0.18631001691703827	0.8533972912900474	0.963389698053105	-6.234201170357489	NA	NA	NA	NA	NA	NA	NA	NA	NA	NA	NA	NA
Visium	L6~Sp09D04	carrier	chr17	42561467	42566277	4811	+	HAVANA	gene	ENSG00000068120	15	COASY	protein_coding	0.015908072744333257	4.906643714342773	0.18687726552347306	0.8529562612647464	0.963389698053105	-6.234253150229015	NA	NA	NA	NA	NA	NA	NA	NA	NA	NA	NA	NA
Visium	L6~Sp09D04	carrier	chr8	38988808	38996824	8017	-	HAVANA	gene	ENSG00000169490	17	TM2D2	protein_coding	0.01586965276622765	5.001992140304214	0.18782219646839496	0.8522216941098659	0.963389698053105	-6.240387487139521	NA	NA	NA	NA	NA	NA	NA	NA	NA	NA	NA	NA
Visium	L6~Sp09D04	carrier	chr10	103967140	104029233	62094	+	HAVANA	gene	ENSG00000065613	15	SLK	protein_coding	-0.020522429730722713	5.1434093908293965	-0.18657817650983385	0.8531887939367461	0.963389698053105	-6.26670248354752	NA	NA	NA	NA	NA	NA	NA	NA	NA	NA	NA	NA
Visium	L6~Sp09D04	carrier	chr3	184710364	184712064	1701	-	HAVANA	gene	ENSG00000177383	5	MAGEF1	protein_coding	0.019145759783910865	5.4463793279438315	0.1886555659770497	0.8515739636710566	0.963389698053105	-6.282381583122059	NA	NA	NA	NA	NA	NA	NA	NA	NA	NA	NA	NA
Visium	L6~Sp09D04	carrier	chr17	82458180	82490537	32358	+	HAVANA	gene	ENSG00000141562	18	NARF	protein_coding	-0.01717860570211016	5.363636851543529	-0.18576291920650392	0.8538226997110101	0.963389698053105	-6.296727931997688	NA	NA	NA	NA	NA	NA	NA	NA	NA	NA	NA	NA
Visium	L6~Sp09D04	carrier	chr19	55635016	55643470	8455	+	HAVANA	gene	ENSG00000213015	9	ZNF580	protein_coding	0.020517568876484926	5.514342076782109	0.18624851343657875	0.8534451125101676	0.963389698053105	-6.309240495273285	NA	NA	NA	NA	NA	NA	NA	NA	NA	NA	NA	NA
Visium	L6~Sp09D04	carrier	chr6	127266610	127288567	21958	+	HAVANA	gene	ENSG00000118518	15	RNF146	protein_coding	0.016779780224210672	5.6859147620949475	0.18762542502569915	0.8523746485605987	0.963389698053105	-6.3254354985037224	NA	NA	NA	NA	NA	NA	NA	NA	NA	NA	NA	NA
Visium	L6~Sp09D04	carrier	chr16	82626965	83800640	1173676	+	HAVANA	gene	ENSG00000140945	17	CDH13	protein_coding	0.04035242655755944	5.923708218391979	0.1881053716239921	0.8520015865192959	0.963389698053105	-6.328255767537015	NA	NA	NA	NA	NA	NA	NA	NA	NA	NA	NA	NA
Visium	L6~Sp09D04	carrier	chr9	136791344	136793317	1974	+	HAVANA	gene	ENSG00000244187	8	TMEM141	protein_coding	-0.020981210465306432	5.853115338036861	-0.18816603697013334	0.8519544338717324	0.963389698053105	-6.330054691128729	NA	NA	NA	NA	NA	NA	NA	NA	NA	NA	NA	NA
Visium	L6~Sp09D04	carrier	chr1	77779624	77879539	99916	+	HAVANA	gene	ENSG00000180488	15	MIGA1	protein_coding	0.019609576754255897	5.929268544913541	0.18813989271614154	0.8519747546437533	0.963389698053105	-6.337168853488928	NA	NA	NA	NA	NA	NA	NA	NA	NA	NA	NA	NA
Visium	L6~Sp09D04	carrier	chrX	104166453	104195902	29450	+	HAVANA	gene	ENSG00000123575	9	FAM199X	protein_coding	-0.018523400396811773	5.897853402607605	-0.18663020435026334	0.8531483429012189	0.963389698053105	-6.34544201712138	NA	NA	NA	NA	NA	NA	NA	NA	NA	NA	NA	NA
Visium	L6~Sp09D04	carrier	chr2	74958643	74970128	11486	+	HAVANA	gene	ENSG00000115350	12	POLE4	protein_coding	0.021189388778917184	6.2948875185140905	0.18759116042779062	0.8524012837256717	0.963389698053105	-6.35469533609686	NA	NA	NA	NA	NA	NA	NA	NA	NA	NA	NA	NA
Visium	L6~Sp09D04	carrier	chr19	40466241	40576464	110224	+	HAVANA	gene	ENSG00000160460	16	SPTBN4	protein_coding	-0.020449463655031863	6.013255836318489	-0.1880468799142325	0.8520470502149163	0.963389698053105	-6.3575646644912664	NA	NA	NA	NA	NA	NA	NA	NA	NA	NA	NA	NA
Visium	L6~Sp09D04	carrier	chr12	6570082	6614524	44443	-	HAVANA	gene	ENSG00000111642	15	CHD4	protein_coding	0.016821200657660906	6.139414160173686	0.18708629033206495	0.8527937587415836	0.963389698053105	-6.366747577436006	NA	NA	NA	NA	NA	NA	NA	NA	NA	NA	NA	NA
Visium	L6~Sp09D04	carrier	chrX	41333284	41364472	31189	+	HAVANA	gene	ENSG00000215301	10	DDX3X	protein_coding	0.014532226468637166	6.443622849815869	0.18704530121122032	0.8528256244696154	0.963389698053105	-6.382852747971524	NA	NA	NA	NA	NA	NA	NA	NA	NA	NA	NA	NA
Visium	L6~Sp09D04	carrier	chr18	34493290	34891844	398555	+	HAVANA	gene	ENSG00000134769	21	DTNA	protein_coding	0.016028411829463796	6.819102781153484	0.18773070916415338	0.8522928083307959	0.963389698053105	-6.3937173994574446	NA	NA	NA	NA	NA	NA	NA	NA	NA	NA	NA	NA
Visium	L6~Sp09D04	carrier	chr5	72107234	72209565	102332	+	HAVANA	gene	ENSG00000131711	15	MAP1B	protein_coding	0.027031573492077854	10.631711955758215	0.18540079132912934	0.8541043050968529	0.963389698053105	-6.455258099253379	NA	NA	NA	NA	NA	NA	NA	NA	NA	NA	NA	NA
Visium	L6~Sp09D04	carrier	chr3	136148917	136197241	48325	-	HAVANA	gene	ENSG00000174579	4	MSL2	protein_coding	-0.022627765923004084	3.7134952692203975	-0.18510884009283216	0.8543313524583797	0.9634937871171244	-5.990207782085718	NA	NA	NA	NA	NA	NA	NA	NA	NA	NA	NA	NA
Visium	L6~Sp09D04	carrier	chr5	147585438	147782775	197338	-	HAVANA	gene	ENSG00000176049	16	JAKMIP2	protein_coding	-0.019828669126871645	4.87291082470034	-0.18502520291533756	0.8543963985302414	0.9634937871171244	-6.225364380664594	NA	NA	NA	NA	NA	NA	NA	NA	NA	NA	NA	NA
Visium	L6~Sp09D04	carrier	chr6	3153666	3157544	3879	-	HAVANA	gene	ENSG00000137267	6	TUBB2A	protein_coding	0.016252366400622442	9.924071729277628	0.18503268699741207	0.8543905779885832	0.9634937871171244	-6.446158017104585	NA	NA	NA	NA	NA	NA	NA	NA	NA	NA	NA	NA
Visium	L6~Sp09D04	carrier	chr12	76763588	76853696	90109	+	HAVANA	gene	ENSG00000186908	14	ZDHHC17	protein_coding	-0.016015316800370716	5.260470880163467	-0.18493568352102188	0.8544660204527723	0.9634971901059947	-6.272853652960655	NA	NA	NA	NA	NA	NA	NA	NA	NA	NA	NA	NA
Visium	L6~Sp09D04	carrier	chr1	89006679	89022894	16216	-	HAVANA	gene	ENSG00000117226	12	GBP3	protein_coding	-0.07739867876104634	0.10475292450868492	-0.18478099157428465	0.8545863318271554	0.9635216359024676	-5.141960657409625	NA	NA	NA	NA	NA	NA	NA	NA	NA	NA	NA	NA
Visium	L6~Sp09D04	carrier	chr4	82352498	82374503	22006	-	HAVANA	gene	ENSG00000138668	19	HNRNPD	protein_coding	0.013047014819317582	6.560450077270381	0.18473653074374213	0.8546209118114587	0.9635216359024676	-6.381384230551732	NA	NA	NA	NA	NA	NA	NA	NA	NA	NA	NA	NA
Visium	L6~Sp09D04	carrier	chr20	3107573	3160196	52624	-	HAVANA	gene	ENSG00000185019	17	UBOX5	protein_coding	-0.02194287833754749	3.711703720254356	-0.18440087333509503	0.8548819831318839	0.9636464640627759	-5.9963009563684455	NA	NA	NA	NA	NA	NA	NA	NA	NA	NA	NA	NA
Visium	L6~Sp09D04	carrier	chr1	156742109	156766925	24817	-	HAVANA	gene	ENSG00000143321	19	HDGF	protein_coding	-0.016072256232642967	5.295681992825844	-0.18449940469955484	0.8548053445925294	0.9636464640627759	-6.2796469844236915	NA	NA	NA	NA	NA	NA	NA	NA	NA	NA	NA	NA
Visium	L6~Sp09D04	carrier	chr16	29858357	29863414	5058	-	HAVANA	gene	ENSG00000103502	14	CDIPT	protein_coding	-0.015376265962426583	6.271343796702904	-0.1843372442165168	0.8549314751680952	0.9636464640627759	-6.363767384777626	NA	NA	NA	NA	NA	NA	NA	NA	NA	NA	NA	NA
Visium	L6~Sp09D04	carrier	chr5	1801400	1816605	15206	+	HAVANA	gene	ENSG00000145494	11	NDUFS6	protein_coding	-0.018201246963337248	7.357277048018099	-0.18306351316159164	0.8559223349619769	0.9646881571920497	-6.404027780390832	NA	NA	NA	NA	NA	NA	NA	NA	NA	NA	NA	NA
Visium	L6~Sp09D04	carrier	chr19	45506579	45526983	20405	+	HAVANA	gene	ENSG00000125753	14	VASP	protein_coding	0.04018489452112439	2.4188288155453312	0.18267521471157094	0.8562244472080043	0.9649534787559201	-5.667675290082978	NA	NA	NA	NA	NA	NA	NA	NA	NA	NA	NA	NA
Visium	L6~Sp09D04	carrier	chr19	37467585	37488652	21068	+	HAVANA	gene	ENSG00000171827	10	ZNF570	protein_coding	0.032937648952769516	2.8771122376543494	0.18216778551282195	0.8566192813865656	0.9650474082556821	-5.806431442884854	NA	NA	NA	NA	NA	NA	NA	NA	NA	NA	NA	NA
Visium	L6~Sp09D04	carrier	chr4	118033618	118258634	225017	+	HAVANA	gene	ENSG00000164100	9	NDST3	protein_coding	0.03163468757893506	3.0372567711576886	0.1822529350235868	0.856553023332288	0.9650474082556821	-5.8381009939536685	NA	NA	NA	NA	NA	NA	NA	NA	NA	NA	NA	NA
Visium	L6~Sp09D04	carrier	chr12	15620134	15882329	262196	-	HAVANA	gene	ENSG00000151491	14	EPS8	protein_coding	0.022663907671785166	3.608975196623182	0.18218331246855732	0.8566071991961677	0.9650474082556821	-5.975050509809983	NA	NA	NA	NA	NA	NA	NA	NA	NA	NA	NA	NA
Visium	L6~Sp09D04	carrier	chr6	42963865	42979181	15317	-	HAVANA	gene	ENSG00000124587	14	PEX6	protein_coding	-0.03313135657873434	3.9806803344765513	-0.18213942498423122	0.8566413500215135	0.9650474082556821	-6.067100947182077	NA	NA	NA	NA	NA	NA	NA	NA	NA	NA	NA	NA
Visium	L6~Sp09D04	carrier	chr14	49782083	49852821	70739	-	HAVANA	gene	ENSG00000165525	18	NEMF	protein_coding	-0.027154401898481062	6.140334567279331	-0.1821485704628967	0.8566342334900465	0.9650474082556821	-6.362410154285696	NA	NA	NA	NA	NA	NA	NA	NA	NA	NA	NA	NA
Visium	L6~Sp09D04	carrier	chr9	137224635	137226315	1681	+	HAVANA	gene	ENSG00000197191	6	CYSRT1	protein_coding	-0.053204255375762455	0.5740699769829659	-0.18062416701938555	0.8578206125013194	0.9651592405521562	-5.242354411546909	NA	NA	NA	NA	NA	NA	NA	NA	NA	NA	NA	NA
Visium	L6~Sp09D04	carrier	chr7	100169606	100177381	7776	-	HAVANA	gene	ENSG00000213420	8	GPC2	protein_coding	0.06372103986831479	1.0690590885552338	0.18175460590458642	0.856940807096736	0.9651592405521562	-5.309541222691316	NA	NA	NA	NA	NA	NA	NA	NA	NA	NA	NA	NA
Visium	L6~Sp09D04	carrier	chr15	63597353	63602428	5076	+	HAVANA	gene	ENSG00000197361	7	FBXL22	protein_coding	0.046357389666335735	1.510992776498752	0.18055449225960643	0.8578748455011492	0.9651592405521562	-5.433503585757064	NA	NA	NA	NA	NA	NA	NA	NA	NA	NA	NA	NA
Visium	L6~Sp09D04	carrier	chr8	11345748	11347502	1755	-	HAVANA	gene	ENSG00000255020	1	AF131216.3	lncRNA	-0.046832446396605665	1.439313097737171	-0.1809271960919136	0.8575847508305354	0.9651592405521562	-5.463665287567574	NA	NA	NA	NA	NA	NA	NA	NA	NA	NA	NA	NA
Visium	L6~Sp09D04	carrier	chr12	94567122	94650557	83436	-	HAVANA	gene	ENSG00000057704	13	TMCC3	protein_coding	-0.03690782856318098	2.8984527690920343	-0.1813437901071469	0.8572605180249753	0.9651592405521562	-5.810374753463268	NA	NA	NA	NA	NA	NA	NA	NA	NA	NA	NA	NA
Visium	L6~Sp09D04	carrier	chr20	38446343	38450940	4598	+	HAVANA	gene	ENSG00000174365	20	SNHG11	lncRNA	0.022213248040793054	3.6217335085211557	0.18184053164191274	0.8568739398535411	0.9651592405521562	-5.9682897586551364	NA	NA	NA	NA	NA	NA	NA	NA	NA	NA	NA	NA
Visium	L6~Sp09D04	carrier	chr6	35832966	35921342	88377	-	HAVANA	gene	ENSG00000096063	16	SRPK1	protein_coding	-0.02671745542630566	3.8546001673080887	-0.18180202946164226	0.856903902042903	0.9651592405521562	-6.027460916176638	NA	NA	NA	NA	NA	NA	NA	NA	NA	NA	NA	NA
Visium	L6~Sp09D04	carrier	chr11	11270877	11622005	351129	-	HAVANA	gene	ENSG00000110328	6	GALNT18	protein_coding	0.02935235919127077	3.8467438215740115	0.18084277599305684	0.8576504575953283	0.9651592405521562	-6.036472920570104	NA	NA	NA	NA	NA	NA	NA	NA	NA	NA	NA	NA
Visium	L6~Sp09D04	carrier	chr19	7903843	7914478	10636	+	HAVANA	gene	ENSG00000076984	17	MAP2K7	protein_coding	-0.019793873807749218	4.388802739724902	-0.181011749600225	0.8575189412659059	0.9651592405521562	-6.148240593814408	NA	NA	NA	NA	NA	NA	NA	NA	NA	NA	NA	NA
Visium	L6~Sp09D04	carrier	chr10	99329356	99394330	64975	+	HAVANA	gene	ENSG00000119946	11	CNNM1	protein_coding	-0.018984260890864135	5.050385670243374	-0.18138918104442986	0.8572251920350836	0.9651592405521562	-6.258017990056684	NA	NA	NA	NA	NA	NA	NA	NA	NA	NA	NA	NA
Visium	L6~Sp09D04	carrier	chr16	28097979	28211920	113942	-	HAVANA	gene	ENSG00000169180	11	XPO6	protein_coding	0.017549957658148596	5.657145798725719	0.18125781085080744	0.8573274331364319	0.9651592405521562	-6.32588426440041	NA	NA	NA	NA	NA	NA	NA	NA	NA	NA	NA	NA
Visium	L6~Sp09D04	carrier	chr4	56467617	56503681	36065	+	HAVANA	gene	ENSG00000174780	17	SRP72	protein_coding	-0.014962613219091203	5.83320007504181	-0.18064546251911148	0.85780403678498	0.9651592405521562	-6.343516128990026	NA	NA	NA	NA	NA	NA	NA	NA	NA	NA	NA	NA
Visium	L6~Sp09D04	carrier	chr19	9853718	9936552	82835	-	HAVANA	gene	ENSG00000105088	8	OLFM2	protein_coding	0.023522715344096223	5.803536144756094	0.1814260402508547	0.8571965061779397	0.9651592405521562	-6.344190574535505	NA	NA	NA	NA	NA	NA	NA	NA	NA	NA	NA	NA
Visium	L6~Sp09D04	carrier	chr12	71754863	71800286	45424	+	HAVANA	gene	ENSG00000080371	6	RAB21	protein_coding	-0.01331670813732444	6.055274585003616	-0.18079934773744608	0.8576842595479244	0.9651592405521562	-6.353588971786014	NA	NA	NA	NA	NA	NA	NA	NA	NA	NA	NA	NA
Visium	L6~Sp09D04	carrier	chr2	216672105	216695549	23445	-	HAVANA	gene	ENSG00000115461	5	IGFBP5	protein_coding	0.028204384560787332	6.081789815648634	0.1806868006208987	0.8577718607542453	0.9651592405521562	-6.3558513004409996	NA	NA	NA	NA	NA	NA	NA	NA	NA	NA	NA	NA
Visium	L6~Sp09D04	carrier	chr1	32221928	32231604	9677	+	HAVANA	gene	ENSG00000084623	11	EIF3I	protein_coding	0.013537809615758789	6.371122932806591	0.18124160403388234	0.8573400465429688	0.9651592405521562	-6.366037960986444	NA	NA	NA	NA	NA	NA	NA	NA	NA	NA	NA	NA
Visium	L6~Sp09D04	carrier	chr11	47589667	47594411	4745	-	HAVANA	gene	ENSG00000172247	4	C1QTNF4	protein_coding	-0.016699181968812482	7.850195055983502	-0.18092070073254668	0.8575898063321935	0.9651592405521562	-6.42334289927336	NA	NA	NA	NA	NA	NA	NA	NA	NA	NA	NA	NA
Visium	L6~Sp09D04	carrier	chr22	41561010	41577741	16732	+	HAVANA	gene	ENSG00000172346	15	CSDC2	protein_coding	-0.030772233416208605	3.6705304762512103	-0.1804635411909429	0.8579456404780824	0.9651594223095676	-5.996164683703113	NA	NA	NA	NA	NA	NA	NA	NA	NA	NA	NA	NA
Visium	L6~Sp09D04	carrier	chr2	73828916	73873659	44744	+	HAVANA	gene	ENSG00000124356	16	STAMBP	protein_coding	-0.019566824301234576	3.9263253520558834	-0.1803828563425839	0.8580084453823476	0.9651594223095676	-6.041181613139617	NA	NA	NA	NA	NA	NA	NA	NA	NA	NA	NA	NA
Visium	L6~Sp09D04	carrier	chr11	65386621	65413525	26905	+	HAVANA	gene	ENSG00000126391	14	FRMD8	protein_coding	0.03363076539806986	3.0614120129093076	0.17995658755955346	0.8583402676706136	0.9653175921672473	-5.84300418697928	NA	NA	NA	NA	NA	NA	NA	NA	NA	NA	NA	NA
Visium	L6~Sp09D04	carrier	chrX	132203024	132219480	16457	-	HAVANA	gene	ENSG00000123728	10	RAP2C	protein_coding	-0.021525330179714697	3.593068472580754	-0.17994505460664703	0.8583492456827942	0.9653175921672473	-5.962421816832983	NA	NA	NA	NA	NA	NA	NA	NA	NA	NA	NA	NA
Visium	L6~Sp09D04	carrier	chrX	44523639	44542859	19221	-	HAVANA	gene	ENSG00000069509	6	FUNDC1	protein_coding	-0.01635025826914749	5.071614813981878	-0.1800358460813492	0.8582785681225867	0.9653175921672473	-6.245637476940025	NA	NA	NA	NA	NA	NA	NA	NA	NA	NA	NA	NA
Visium	L6~Sp09D04	carrier	chr22	17067821	17070675	2855	+	HAVANA	gene	ENSG00000273203	1	AC006946.2	lncRNA	0.0503893779502066	0.993566426861396	0.17846174123089742	0.8595041144241503	0.9653926558781402	-5.331098039981875	NA	NA	NA	NA	NA	NA	NA	NA	NA	NA	NA	NA
Visium	L6~Sp09D04	carrier	chr2	157876702	158136154	259453	+	HAVANA	gene	ENSG00000007001	12	UPP2	protein_coding	0.05040067898398781	1.1975570007931096	0.17791320497599136	0.8599312702654057	0.9653926558781402	-5.400397865322784	NA	NA	NA	NA	NA	NA	NA	NA	NA	NA	NA	NA
Visium	L6~Sp09D04	carrier	chr8	23020133	23069031	48899	-	HAVANA	gene	ENSG00000120889	13	TNFRSF10B	protein_coding	-0.0428021318264456	1.4134635338701464	-0.17780115184406775	0.860018533506377	0.9653926558781402	-5.430027119675485	NA	NA	NA	NA	NA	NA	NA	NA	NA	NA	NA	NA
Visium	L6~Sp09D04	carrier	chr9	100099243	100302175	202933	+	HAVANA	gene	ENSG00000119509	13	INVS	protein_coding	-0.04647920877736156	1.3975459251593065	-0.17811791318196873	0.8597718549747304	0.9653926558781402	-5.456032724461229	NA	NA	NA	NA	NA	NA	NA	NA	NA	NA	NA	NA
Visium	L6~Sp09D04	carrier	chr22	20957092	20964679	7588	+	HAVANA	gene	ENSG00000237476	1	LINC01637	lncRNA	-0.048284464771018554	1.613891614021423	-0.17766861023976463	0.8601217547995089	0.9653926558781402	-5.485919553308231	NA	NA	NA	NA	NA	NA	NA	NA	NA	NA	NA	NA
Visium	L6~Sp09D04	carrier	chr19	10304803	10309880	5078	-	HAVANA	gene	ENSG00000220201	7	ZGLP1	protein_coding	0.04001303515171717	2.1483763048274813	0.17933532677384953	0.8588239254113529	0.9653926558781402	-5.608934006479027	NA	NA	NA	NA	NA	NA	NA	NA	NA	NA	NA	NA
Visium	L6~Sp09D04	carrier	chr5	176905005	177022633	117629	-	HAVANA	gene	ENSG00000087206	17	UIMC1	protein_coding	-0.03580589027036507	2.556581773832379	-0.17929709134158742	0.8588536938944611	0.9653926558781402	-5.71694073156494	NA	NA	NA	NA	NA	NA	NA	NA	NA	NA	NA	NA
Visium	L6~Sp09D04	carrier	chr5	155870344	156767788	897445	+	HAVANA	gene	ENSG00000170624	13	SGCD	protein_coding	0.02391343457596662	2.623965888168343	0.1776918004774973	0.8601036944303576	0.9653926558781402	-5.730207054021036	NA	NA	NA	NA	NA	NA	NA	NA	NA	NA	NA	NA
Visium	L6~Sp09D04	carrier	chr21	45263928	45287898	23971	-	HAVANA	gene	ENSG00000186866	16	POFUT2	protein_coding	0.030724354426721945	2.7910708837590565	0.17934367380584823	0.8588174267948432	0.9653926558781402	-5.7583905130084085	NA	NA	NA	NA	NA	NA	NA	NA	NA	NA	NA	NA
Visium	L6~Sp09D04	carrier	chr14	38254000	38256093	2094	-	HAVANA	gene	ENSG00000176435	7	CLEC14A	protein_coding	-0.03325655773657232	2.729807220573074	-0.17878954441848166	0.8592488682769865	0.9653926558781402	-5.767510346018174	NA	NA	NA	NA	NA	NA	NA	NA	NA	NA	NA	NA
Visium	L6~Sp09D04	carrier	chr12	123602077	123620943	18867	+	HAVANA	gene	ENSG00000111364	16	DDX55	protein_coding	0.026741996593648176	3.222302569251347	0.17763501537310467	0.8601479183453573	0.9653926558781402	-5.876694302520021	NA	NA	NA	NA	NA	NA	NA	NA	NA	NA	NA	NA
Visium	L6~Sp09D04	carrier	chr15	56087280	56243266	155987	-	HAVANA	gene	ENSG00000181827	14	RFX7	protein_coding	-0.02637212708581571	3.218551496842784	-0.17745954125493535	0.8602845794915738	0.9653926558781402	-5.885847426507483	NA	NA	NA	NA	NA	NA	NA	NA	NA	NA	NA	NA
Visium	L6~Sp09D04	carrier	chr17	73232233	73248947	16715	+	HAVANA	gene	ENSG00000141219	15	C17orf80	protein_coding	-0.02268457574673599	3.380565867517209	-0.17870573506662712	0.8593141255240304	0.9653926558781402	-5.911571544934981	NA	NA	NA	NA	NA	NA	NA	NA	NA	NA	NA	NA
Visium	L6~Sp09D04	carrier	chr6	44258166	44265788	7623	-	HAVANA	gene	ENSG00000146232	16	NFKBIE	protein_coding	0.029161952079411746	3.3143182257574173	0.17855317382585015	0.8594329182728436	0.9653926558781402	-5.9181010685468864	NA	NA	NA	NA	NA	NA	NA	NA	NA	NA	NA	NA
Visium	L6~Sp09D04	carrier	chr1	229593111	229626047	32937	-	HAVANA	gene	ENSG00000135801	9	TAF5L	protein_coding	-0.029585446972594465	3.5123380326052853	-0.17927756535819536	0.85886889607670025	0.9653926558781402	-5.94886628346489	NA	NA	NA	NA	NA	NA	NA	NA	NA	NA	NA	NA
Visium	L6~Sp09D04	carrier	chr17	7336529	7351477	14949	+	HAVANA	gene	ENSG00000072818	12	ACAP1	protein_coding	-0.024579718792804517	3.632094304850699	-0.17848457248501845	0.8594863362162588	0.9653926558781402	-5.972602041765126	NA	NA	NA	NA	NA	NA	NA	NA	NA	NA	NA	NA
Visium	L6~Sp09D04	carrier	chr15	52581317	52709817	128501	-	HAVANA	gene	ENSG00000047346	12	FAM214A	protein_coding	0.020584825215693048	3.668259612485985	0.17840442579389332	0.8595487450545886	0.9653926558781402	-5.990138652406283	NA	NA	NA	NA	NA	NA	NA	NA	NA	NA	NA	NA
Visium	L6~Sp09D04	carrier	chr16	66878589	66895754	17166	+	HAVANA	gene	ENSG00000172840	7	PDP2	protein_coding	-0.023272531128243124	3.685021095366157	-0.1784467016748514	0.8595158254446608	0.9653926558781402	-5.995766700523899	NA	NA	NA	NA	NA	NA	NA	NA	NA	NA	NA	NA
Visium	L6~Sp09D04	carrier	chr1	22636628	22639678	3051	+	HAVANA	gene	ENSG00000173372	17	C1QA	protein_coding	-0.059330234614411115	4.005309009526931	-0.17791505204172323	0.8599298318472524	0.9653926558781402	-6.034082698312839	NA	NA	NA	NA	NA	NA	NA	NA	NA	NA	NA	NA
Visium	L6~Sp09D04	carrier	chr14	70581257	70600690	19434	-	HAVANA	gene	ENSG00000133997	11	MED6	protein_coding	0.01863588758774659	3.936342879421856	0.17756497653760653	0.8602024648237382	0.9653926558781402	-6.041124369824664	NA	NA	NA	NA	NA	NA	NA	NA	NA	NA	NA	NA
Visium	L6~Sp09D04	carrier	chr21	5079294	5128413	49120	-	HAVANA	gene	ENSG00000280071	4	GATD3B	protein_coding	0.08317080911228736	4.011706941805079	0.17902192673821155	0.8590679315654457	0.9653926558781402	-6.057548250402733	NA	NA	NA	NA	NA	NA	NA	NA	NA	NA	NA	NA
Visium	L6~Sp09D04	carrier	chr5	58969038	60522120	1553083	-	HAVANA	gene	ENSG00000113448	19	PDE4D	protein_coding	0.018598853075041166	4.228101195362392	0.17752376704777348	0.8602345592384397	0.9653926558781402	-6.117206242868847	NA	NA	NA	NA	NA	NA	NA	NA	NA	NA	NA	NA
Visium	L6~Sp09D04	carrier	chr7	142666272	142667718	1447	+	HAVANA	gene	ENSG00000270672	1	MTRNR2L6	protein_coding	0.048512936554022223	4.433010801455421	0.17816183719371548	0.8597376501938185	0.9653926558781402	-6.140171581604606	NA	NA	NA	NA	NA	NA	NA	NA	NA	NA	NA	NA
Visium	L6~Sp09D04	carrier	chr10	121989163	122254545	265383	+	HAVANA	gene	ENSG00000138162	19	TACC2	protein_coding	0.019736431748456074	4.867224622364131	0.17892930490158074	0.8591400475275952	0.9653926558781402	-6.2182227003739055	NA	NA	NA	NA	NA	NA	NA	NA	NA	NA	NA	NA
Visium	L6~Sp09D04	carrier	chr11	68891276	68903835	12560	-	HAVANA	gene	ENSG00000197345	13	MRPL21	protein_coding	0.02689281396502574	5.645630716331312	0.1787330041687344	0.859292892621475	0.9653926558781402	-6.304998947233175	NA	NA	NA	NA	NA	NA	NA	NA	NA	NA	NA	NA
Visium	L6~Sp09D04	carrier	chr7	30594838	30634033	39196	+	HAVANA	gene	ENSG00000106105	14	GARS	protein_coding	-0.015481126843771342	5.880835237978207	-0.17898333238919417	0.8590979812259145	0.9653926558781402	-6.324621052527453	NA	NA	NA	NA	NA	NA	NA	NA	NA	NA	NA	NA
Visium	L6~Sp09D04	carrier	chr11	57712593	57740973	28381	+	HAVANA	gene	ENSG00000213593	10	TMX2	protein_coding	-0.013579309358350944	6.102161574083675	-0.17846842088385886	0.8594989131139297	0.9653926558781402	-6.358824355303305	NA	NA	NA	NA	NA	NA	NA	NA	NA	NA	NA	NA
Visium	L6~Sp09D04	carrier	chr6	31665236	31670343	5108	+	HAVANA	gene	ENSG00000204435	13	CSNK2B	protein_coding	-0.018502907967082205	6.565524086586573	-0.17779590049658905	0.8600226231245724	0.9653926558781402	-6.373040528566911	NA	NA	NA	NA	NA	NA	NA	NA	NA	NA	NA	NA
Visium	L6~Sp09D04	carrier	chr19	46486906	46495879	8974	-	HAVANA	gene	ENSG00000204851	7	PNMA8B	protein_coding	0.018450012698731477	7.67209182117438	0.17732273763617307	0.8603911266766503	0.9654373284598529	-6.418774000278526	NA	NA	NA	NA	NA	NA	NA	NA	NA	NA	NA	NA
Visium	L6~Sp09D04	carrier	chr5	115520908	115544775	23868	-	HAVANA	gene	ENSG00000145780	8	FEM1C	protein_coding	0.022013251296360892	4.034165501594812	0.17714100325327423	0.8605326715475791	0.9655212616619313	-6.072728207343852	NA	NA	NA	NA	NA	NA	NA	NA	NA	NA	NA	NA
Visium	L6~Sp09D04	carrier	chr5	139293674	139331677	38004	+	HAVANA	gene	ENSG00000015479	19	MATR3	protein_coding	-0.06557017127659619	0.1830666885607114	-0.17591158728735354	0.8614903323798548	0.9656026002632602	-5.1785828291927745	NA	NA	NA	NA	NA	NA	NA	NA	NA	NA	NA	NA
Visium	L6~Sp09D04	carrier	chr10	45615500	45672780	57281	-	HAVANA	gene	ENSG00000172671	20	ZFAND4	protein_coding	-0.060814001546281554	0.8470121443603725	-0.17545881983037265	0.861843072136386	0.9656026002632602	-5.291770860748438	NA	NA	NA	NA	NA	NA	NA	NA	NA	NA	NA	NA
Visium	L6~Sp09D04	carrier	chr1	117060326	117107453	47128	+	HAVANA	gene	ENSG00000116830	12	TTF2	protein_coding	0.04754631330970538	1.2157004951027675	0.1755858297015647	0.861744119016951	0.9656026002632602	-5.349188841325618	NA	NA	NA	NA	NA	NA	NA	NA	NA	NA	NA	NA
Visium	L6~Sp09D04	carrier	chr19	4502180	4518465	16286	-	HAVANA	gene	ENSG00000167676	4	PLIN4	protein_coding	0.0525283207062438	1.1188753396717	0.17516286187498467	0.8620736611641093	0.9656026002632602	-5.35095413545661	NA	NA	NA	NA	NA	NA	NA	NA	NA	NA	NA	NA
Visium	L6~Sp09D04	carrier	chr6	45880827	46080348	199522	-	HAVANA	gene	ENSG00000112782	18	CLIC5	protein_coding	-0.04569053918387678	1.2303202243973637	-0.17613155318484464	0.861318972919668	0.9656026002632602	-5.398087164101525	NA	NA	NA	NA	NA	NA	NA	NA	NA	NA	NA	NA
Visium	L6~Sp09D04	carrier	chr4	26576437	26756223	179787	+	HAVANA	gene	ENSG00000109680	11	TBC1D19	protein_coding	0.027431342689417604	1.9907270218670585	0.1757508036809924	0.8616155915381827	0.9656026002632602	-5.588881473194397	NA	NA	NA	NA	NA	NA	NA	NA	NA	NA	NA	NA
Visium	L6~Sp09D04	carrier	chr1	34981535	34985353	3819	-	HAVANA	gene	ENSG00000243749	1	TMEM35B	protein_coding	-0.03824267650508528	2.0702231382549794	-0.17629851470785557	0.861188909887113	0.9656026002632602	-5.602083921929384	NA	NA	NA	NA	NA	NA	NA	NA	NA	NA	NA	NA
Visium	L6~Sp09D04	carrier	chr5	140332843	140346603	13761	-	HAVANA	gene	ENSG00000113070	8	HBEGF	protein_coding	-0.03678052099888862	2.3271607864219024	-0.17523126918377555	0.8620203620424041	0.9656026002632602	-5.659367402076176	NA	NA	NA	NA	NA	NA	NA	NA	NA	NA	NA	NA
Visium	L6~Sp09D04	carrier	chr6	28324693	28356271	31579	-	HAVANA	gene	ENSG00000235109	7	ZSCAN31	protein_coding	0.03614339702301628	2.699881907433048	0.1753437086494123	0.8619327569753044	0.9656026002632602	-5.751148699256179	NA	NA	NA	NA	NA	NA	NA	NA	NA	NA	NA	NA
Visium	L6~Sp09D04	carrier	chrX	100627108	100639991	12884	-	HAVANA	gene	ENSG00000000003	15	TSPAN6	protein_coding	0.028737543363163143	2.8680259295733426	0.1755058906501208	0.8618063990960468	0.9656026002632602	-5.802993475081541	NA	NA	NA	NA	NA	NA	NA	NA	NA	NA	NA	NA
Visium	L6~Sp09D04	carrier	chr16	88715338	88785220	69883	-	HAVANA	gene	ENSG00000103335	22	PIEZO1	protein_coding	-0.032603721050759704	3.167050300630939	-0.17639348052194812	0.8611149332747845	0.9656026002632602	-5.876454962888802	NA	NA	NA	NA	NA	NA	NA	NA	NA	NA	NA	NA
Visium	L6~Sp09D04	carrier	chr14	30559158	30620064	60907	+	HAVANA	gene	ENSG00000092140	16	G2E3	protein_coding	0.018946289659387716	3.538333287796381	0.1756507117297976	0.8616935704449812	0.9656026002632602	-5.960260955026222	NA	NA	NA	NA	NA	NA	NA	NA	NA	NA	NA	NA
Visium	L6~Sp09D04	carrier	chr13	45464898	45536701	71804	+	HAVANA	gene	ENSG00000136152	15	COG3	protein_coding	0.02245580586881335	3.8108725930347003	0.17528256921978966	0.8619803923761107	0.9656026002632602	-6.010417746097574	NA	NA	NA	NA	NA	NA	NA	NA	NA	NA	NA	NA
Visium	L6~Sp09D04	carrier	chr11	17392498	17476879	84382	-	HAVANA	gene	ENSG00000006071	14	ABCC8	protein_coding	0.027823063601330134	3.9513030938928937	0.1751984793794864	0.8620459099287311	0.9656026002632602	-6.04792999886985	NA	NA	NA	NA	NA	NA	NA	NA	NA	NA	NA	NA
Visium	L6~Sp09D04	carrier	chr7	898778	975549	76772	-	HAVANA	gene	ENSG00000240230	6	COX19	protein_coding	-0.021565311543631616	4.099115071975698	-0.17654718385000873	0.8609952039326693	0.9656026002632602	-6.08574454145091	NA	NA	NA	NA	NA	NA	NA	NA	NA	NA	NA	NA
Visium	L6~Sp09D04	carrier	chr3	197509783	197573323	63541	-	HAVANA	gene	ENSG00000161267	12	BDH1	protein_coding	0.017676616362149566	4.575432047862109	0.17585436319491357	0.8615349126361853	0.9656026002632602	-6.1683113712347115	NA	NA	NA	NA	NA	NA	NA	NA	NA	NA	NA	NA
Visium	L6~Sp09D04	carrier	chr9	127935099	127938484	3386	-	HAVANA	gene	ENSG00000136908	17	DPM2	protein_coding	-0.019926578988612498	5.338170404019623	-0.17603916525377936	0.8613909448159577	0.9656026002632602	-6.279410498791761	NA	NA	NA	NA	NA	NA	NA	NA	NA	NA	NA	NA
Visium	L6~Sp09D04	carrier	chr20	5911510	5925353	13844	+	HAVANA	gene	ENSG00000089199	10	CHGB	protein_coding	0.036623321468299164	6.188845719001098	0.1760907114076042	0.8613507892659318	0.9656026002632602	-6.30354323470635	NA	NA	NA	NA	NA	NA	NA	NA	NA	NA	NA	NA
Visium	L6~Sp09D04	carrier	chr11	66070272	66244744	174473	+	HAVANA	gene	ENSG00000175115	12	PACS1	protein_coding	0.016196458797995916	5.541031164223691	0.17668621083213354	0.8608869098184243	0.9656026002632602	-6.314849894596951	NA	NA	NA	NA	NA	NA	NA	NA	NA	NA	NA	NA
Visium	L6~Sp09D04	carrier	chr19	1009648	1021179	11532	-	HAVANA	gene	ENSG00000182087	14	TMEM259	protein_coding	0.019137781412556176	5.847383164937549	0.17560124953062936	0.8617321056158624	0.9656026002632602	-6.336093980979598	NA	NA	NA	NA	NA	NA	NA	NA	NA	NA	NA	NA
Visium	L6~Sp09D04	carrier	chr12	55752463	55817724	65262	-	HAVANA	gene	ENSG00000205323	9	SARNP	protein_coding	-0.015206359628708643	6.001324339923725	-0.17642983805847137	0.8610866117645211	0.9656026002632602	-6.3501946752124345	NA	NA	NA	NA	NA	NA	NA	NA	NA	NA	NA	NA
Visium	L6~Sp09D04	carrier	chrX	71144831	71171201	26371	+	HAVANA	gene	ENSG00000196338	12	NLGN3	protein_coding	0.01684502450838954	5.8856680188492545	0.17544817537772325	0.8618513653099695	0.9656026002632602	-6.351446662080648	NA	NA	NA	NA	NA	NA	NA	NA	NA	NA	NA	NA
Visium	L6~Sp09D04	carrier	chr12	123671113	123708399	37287	+	HAVANA	gene	ENSG00000168778	12	TCTN2	protein_coding	0.036875688578061505	2.3492582102415414	0.17464555983407223	0.8624767350695147	0.965904501781807	-5.6356973993279125	NA	NA	NA	NA	NA	NA	NA	NA	NA	NA	NA	NA
Visium	L6~Sp09D04	carrier	chr18	50879080	50954257	75178	+	HAVANA	gene	ENSG00000082212	13	ME2	protein_coding	-0.013466496182472643	5.010721287523105	-0.1747052980062392	0.8624301860725048	0.965904501781807	-6.249602999912607	NA	NA	NA	NA	NA	NA	NA	NA	NA	NA	NA	NA
Visium	L6~Sp09D04	carrier	chr19	18173162	18178117	4956	+	HAVANA	gene	ENSG00000216490	4	IFI30	protein_coding	-0.07185636926581168	1.1837607643300578	-0.17419481514100174	0.8628279791065763	0.9659284880208515	-5.3674092355712855	NA	NA	NA	NA	NA	NA	NA	NA	NA	NA	NA	NA
Visium	L6~Sp09D04	carrier	chr12	31073860	31104799	30940	+	HAVANA	gene	ENSG00000013573	17	DDX11	protein_coding	0.05344478318054574	1.3411243443831473	0.17424659854259486	0.8627876253022624	0.9659284880208515	-5.400149413652405	NA	NA	NA	NA	NA	NA	NA	NA	NA	NA	NA	NA
Visium	L6~Sp09D04	carrier	chr6	111599875	111602295	2421	+	HAVANA	gene	ENSG00000255389	1	Z97989.1	lncRNA	0.04925239208738019	1.825534957332548	0.1742675426901105	0.8627713040393745	0.9659284880208515	-5.549259866149995	NA	NA	NA	NA	NA	NA	NA	NA	NA	NA	NA	NA
Visium	L6~Sp09D04	carrier	chr11	45095806	45235110	139305	+	HAVANA	gene	ENSG00000019485	13	PRDM11	protein_coding	-0.027658966240765803	3.0737911593445038	-0.17418963677087418	0.8628320145309999	0.9659284880208515	-5.847748876808886	NA	NA	NA	NA	NA	NA	NA	NA	NA	NA	NA	NA
Visium	L6~Sp09D04	carrier	chr6	82169986	82247754	77769	-	HAVANA	gene	ENSG00000005700	15	IBTK	protein_coding	0.019876803847734603	4.3041734036807915	0.17446555986427964	0.8626169971250405	0.9659284880208515	-6.120840748892111	NA	NA	NA	NA	NA	NA	NA	NA	NA	NA	NA	NA
Visium	L6~Sp09D04	carrier	chr3	142960650	143001559	40910	+	HAVANA	gene	ENSG00000241570	8	PAQR9-AS1	lncRNA	0.04756288015689947	1.511947872172088	0.1740767944322701	0.8629199517664281	0.9659521800087557	-5.431162084872058	NA	NA	NA	NA	NA	NA	NA	NA	NA	NA	NA	NA
Visium	L6~Sp09D04	carrier	chr6	134917393	134950115	32723	-	HAVANA	gene	ENSG00000118514	14	ALDH8A1	protein_coding	-0.05159005944224693	1.4559197413942468	-0.173964896636819	0.8630071546843318	0.9659750463992217	-5.442256002871168	NA	NA	NA	NA	NA	NA	NA	NA	NA	NA	NA	NA
Visium	L6~Sp09D04	carrier	chr10	65912523	67696195	1783673	-	HAVANA	gene	ENSG00000183230	17	CTNNA3	protein_coding	-0.04339544020383779	2.790769593289143	-0.17321561176443687	0.8635911238872725	0.9661890124968995	-5.7561554120593605	NA	NA	NA	NA	NA	NA	NA	NA	NA	NA	NA	NA
Visium	L6~Sp09D04	carrier	chr11	167784	207428	39645	-	HAVANA	gene	ENSG00000177951	17	BET1L	protein_coding	-0.020473610747167692	3.6759208597978104	-0.17328490992886722	0.8635371117807001	0.9661890124968995	-5.987307976552788	NA	NA	NA	NA	NA	NA	NA	NA	NA	NA	NA	NA
Visium	L6~Sp09D04	carrier	chr12	88049014	88142088	93075	-	HAVANA	gene	ENSG00000198707	16	CEP290	protein_coding	-0.03410902107655245	4.436384921619686	-0.17350955074489313	0.8633620277047364	0.9661890124968995	-6.1399339820272	NA	NA	NA	NA	NA	NA	NA	NA	NA	NA	NA	NA
Visium	L6~Sp09D04	carrier	chr9	132261356	132354986	93631	-	HAVANA	gene	ENSG00000107290	14	SETX	protein_coding	0.016597159203513012	4.800465619105163	0.17328745759639091	0.8635351261002986	0.9661890124968995	-6.205801745550526	NA	NA	NA	NA	NA	NA	NA	NA	NA	NA	NA	NA
Visium	L6~Sp09D04	carrier	chr15	51723011	51751585	28575	-	HAVANA	gene	ENSG00000140280	14	LYSMD2	protein_coding	-0.018353726909847268	5.795953417283451	-0.1735807055814375	0.8633065714008004	0.9661890124968995	-6.325729813678842	NA	NA	NA	NA	NA	NA	NA	NA	NA	NA	NA	NA
Visium	L6~Sp09D04	carrier	chr4	13568738	13627725	58988	-	HAVANA	gene	ENSG00000038219	13	BOD1L1	protein_coding	0.02225717533712057	6.168610453121046	0.17320543595287108	0.8635990551351382	0.9661890124968995	-6.364932720315163	NA	NA	NA	NA	NA	NA	NA	NA	NA	NA	NA	NA
Visium	L6~Sp09D04	carrier	chr12	8056844	8066359	9516	-	HAVANA	gene	ENSG00000171860	5	C3AR1	protein_coding	-0.06196819244456009	1.5319700293744205	-0.1726869270969373	0.8640032112197494	0.9664169530275183	-5.463807682197719	NA	NA	NA	NA	NA	NA	NA	NA	NA	NA	NA	NA
Visium	L6~Sp09D04	carrier	chr17	42549214	42555213	6000	+	HAVANA	gene	ENSG00000108786	10	HSD17B1	protein_coding	-0.03707517214278688	1.8242680907386277	-0.17282044550791356	0.863899135601861	0.9664169530275183	-5.534821241627906	NA	NA	NA	NA	NA	NA	NA	NA	NA	NA	NA	NA
Visium	L6~Sp09D04	carrier	chr3	109707	197341	87635	-	HAVANA	gene	ENSG00000224318	6	CHL1-AS2	lncRNA	0.024426922635360615	3.6487654532634584	0.17269685355524933	0.8639954736078201	0.9664169530275183	-5.972719224808174	NA	NA	NA	NA	NA	NA	NA	NA	NA	NA	NA	NA
Visium	L6~Sp09D04	carrier	chr3	48564073	48595267	31195	-	HAVANA	gene	ENSG00000114270	17	COL7A1	protein_coding	0.054228596316699906	1.358949534034104	0.17168581856926374	0.8647836391216723	0.9664390146817399	-5.399946821886682	NA	NA	NA	NA	NA	NA	NA	NA	NA	NA	NA	NA
Visium	L6~Sp09D04	carrier	chr2	183117513	183161680	44168	+	HAVANA	gene	ENSG00000163002	13	NUP35	protein_coding	0.03038724708906304	2.3095563608155167	0.1716765830030008	0.8647908394791239	0.9664390146817399	-5.649355671448883	NA	NA	NA	NA	NA	NA	NA	NA	NA	NA	NA	NA
Visium	L6~Sp09D04	carrier	chr15	66504959	66550130	45172	+	HAVANA	gene	ENSG00000174442	12	ZWILCH	protein_coding	-0.02819327692331086	2.943395859232962	-0.17209153599254678	0.8644673398235	0.9664390146817399	-5.818426641269895	NA	NA	NA	NA	NA	NA	NA	NA	NA	NA	NA	NA
Visium	L6~Sp09D04	carrier	chr7	112762377	112790423	28047	-	HAVANA	gene	ENSG00000146802	13	TMEM168	protein_coding	0.023159927372795375	3.371285219447098	0.17185588191443701	0.864651054133795	0.9664390146817399	-5.91057168126438	NA	NA	NA	NA	NA	NA	NA	NA	NA	NA	NA	NA
Visium	L6~Sp09D04	carrier	chr20	325595	330224	4630	+	HAVANA	gene	ENSG00000177732	8	SOX12	protein_coding	0.02212508514606437	3.727650756353402	0.17186298127813363	0.8646455194062328	0.9664390146817399	-5.98162880156944	NA	NA	NA	NA	NA	NA	NA	NA	NA	NA	NA	NA
Visium	L6~Sp09D04	carrier	chr8	89933336	90003228	69893	-	HAVANA	gene	ENSG00000104320	13	NBN	protein_coding	-0.023110725880267413	4.22675579540909	-0.17238764097992057	0.8642365092857245	0.9664390146817399	-6.112363767133404	NA	NA	NA	NA	NA	NA	NA	NA	NA	NA	NA	NA
Visium	L6~Sp09D04	carrier	chr2	86199355	86213790	14436	+	HAVANA	gene	ENSG00000132313	15	MRPL35	protein_coding	0.015706219805005084	5.057539431799917	0.17195677410078297	0.8645723983347136	0.9664390146817399	-6.243883811906597	NA	NA	NA	NA	NA	NA	NA	NA	NA	NA	NA	NA
Visium	L6~Sp09D04	carrier	chr1	227728539	227781231	52693	+	HAVANA	gene	ENSG00000143740	14	SNAP47	protein_coding	-0.015488394672388939	5.8111842383284955	-0.17243377236178306	0.8642005483647475	0.9664390146817399	-6.3319555495155075	NA	NA	NA	NA	NA	NA	NA	NA	NA	NA	NA	NA
Visium	L6~Sp09D04	carrier	chr11	124919205	124936412	17208	-	HAVANA	gene	ENSG00000165478	7	HEPACAM	protein_coding	-0.02051481371950281	6.432711809068176	-0.17200377161703717	0.8645357594344838	0.9664390146817399	-6.383453411763057	NA	NA	NA	NA	NA	NA	NA	NA	NA	NA	NA	NA
Visium	L6~Sp09D04	carrier	chr5	161288429	161549044	260616	-	HAVANA	gene	ENSG00000145864	12	GABRB2	protein_coding	0.019925214226997223	7.155810387264065	0.17245240166875608	0.8641860262942314	0.9664390146817399	-6.409487568870081	NA	NA	NA	NA	NA	NA	NA	NA	NA	NA	NA	NA
Visium	L6~Sp09D04	carrier	chr5	161847063	161899981	52919	+	HAVANA	gene	ENSG00000022355	18	GABRA1	protein_coding	0.017873631884340657	7.513254462571199	0.17163324631983262	0.8648246263690808	0.9664390146817399	-6.413410769212205	NA	NA	NA	NA	NA	NA	NA	NA	NA	NA	NA	NA
Visium	L6~Sp09D04	carrier	chr15	48878134	48880173	2040	+	HAVANA	gene	ENSG00000255302	5	EID1	protein_coding	0.012427260306172805	7.91625406542343	0.17203244658380804	0.8645134048020989	0.9664390146817399	-6.419657739758015	NA	NA	NA	NA	NA	NA	NA	NA	NA	NA	NA	NA
Visium	L6~Sp09D04	carrier	chr11	108008678	108009282	605	-	HAVANA	gene	ENSG00000288012	1	AP003307.1	lncRNA	-0.05219996260768443	1.2375620235326048	-0.17096858359257208	0.8653428545678619	0.9666447671180456	-5.357810903686776	NA	NA	NA	NA	NA	NA	NA	NA	NA	NA	NA	NA
Visium	L6~Sp09D04	carrier	chr11	18606403	18634791	28389	-	HAVANA	gene	ENSG00000179119	15	SPTY2D1	protein_coding	-0.02902801661924137	3.0570059957215627	-0.17104083269757922	0.8652865200099094	0.9666447671180456	-5.849490871249659	NA	NA	NA	NA	NA	NA	NA	NA	NA	NA	NA	NA
Visium	L6~Sp09D04	carrier	chr11	18468336	18526951	58616	-	HAVANA	gene	ENSG00000074319	13	TSG101	protein_coding	0.01416906433203513	5.344771932678135	0.17107607067088568	0.8652590442807574	0.9666447671180456	-6.286023562382866	NA	NA	NA	NA	NA	NA	NA	NA	NA	NA	NA	NA
Visium	L6~Sp09D04	carrier	chr22	20495913	20587632	91720	+	HAVANA	gene	ENSG00000099917	17	MED15	protein_coding	-0.01473868836124348	5.389083820889642	-0.17121280867411592	0.8651524286326824	0.9666447671180456	-6.301661400116538	NA	NA	NA	NA	NA	NA	NA	NA	NA	NA	NA	NA
Visium	L6~Sp09D04	carrier	chr1	32885994	32898441	12448	+	HAVANA	gene	ENSG00000121905	10	HPCA	protein_coding	0.022527046426383812	7.724479412391069	0.17122256685185472	0.8651448202065456	0.9666447671180456	-6.425184125482486	NA	NA	NA	NA	NA	NA	NA	NA	NA	NA	NA	NA
Visium	L6~Sp09D04	carrier	chr22	30435544	30436247	704	+	HAVANA	gene	ENSG00000273428	3	AC004832.6	lncRNA	-0.08117109603807293	-0.8260942170176699	-0.16997894131378818	0.8661145771802041	0.9669669984627635	-5.032863736383039	NA	NA	NA	NA	NA	NA	NA	NA	NA	NA	NA	NA
Visium	L6~Sp09D04	carrier	chr1	205813322	205896082	82761	+	HAVANA	gene	ENSG00000286619	1	AC119673.2	lncRNA	0.08693992741667933	0.06831319418435278	0.16967259605544466	0.8663534922385095	0.9669669984627635	-5.20946588482114	NA	NA	NA	NA	NA	NA	NA	NA	NA	NA	NA	NA
Visium	L6~Sp09D04	carrier	chr11	126340889	126355587	14699	-	HAVANA	gene	ENSG00000280832	1	GSEC	lncRNA	0.04965081656426894	0.8778541283677933	0.1684693256389366	0.8672920323422344	0.9669669984627635	-5.283791239519118	NA	NA	NA	NA	NA	NA	NA	NA	NA	NA	NA	NA
Visium	L6~Sp09D04	carrier	chr7	44072062	44082530	10469	-	HAVANA	gene	ENSG00000122678	17	POLM	protein_coding	-0.036040730082759875	1.662806833841353	-0.16817159721880956	0.8675242881554074	0.9669669984627635	-5.497048671898722	NA	NA	NA	NA	NA	NA	NA	NA	NA	NA	NA	NA
Visium	L6~Sp09D04	carrier	chr17	10699015	10730316	31302	-	HAVANA	gene	ENSG00000187824	8	TMEM220	protein_coding	0.036129412813364126	1.804425260202807	0.16992628870709367	0.8661556394159134	0.9669669984627635	-5.520597260719502	NA	NA	NA	NA	NA	NA	NA	NA	NA	NA	NA	NA
Visium	L6~Sp09D04	carrier	chr2	97492663	97589965	97303	-	HAVANA	gene	ENSG00000196912	12	ANKRD36B	protein_coding	0.04267984116869983	2.003359213857303	0.16797256991107173	0.8676795546227534	0.9669669984627635	-5.54707120850725	NA	NA	NA	NA	NA	NA	NA	NA	NA	NA	NA	NA
Visium	L6~Sp09D04	carrier	chr22	50568861	50578465	9605	-	HAVANA	gene	ENSG00000205560	12	CPT1B	protein_coding	0.04281446006462741	2.0897164999055633	0.1690365225610282	0.8668495993233021	0.9669669984627635	-5.605393750269886	NA	NA	NA	NA	NA	NA	NA	NA	NA	NA	NA	NA
Visium	L6~Sp09D04	carrier	chr15	74125915	74129341	3427	-	HAVANA	gene	ENSG00000248540	3	AC010931.2	lncRNA	0.03767491714539162	2.1122255802908745	0.16860724170795516	0.8671844490707281	0.9669669984627635	-5.617334982554447	NA	NA	NA	NA	NA	NA	NA	NA	NA	NA	NA	NA
Visium	L6~Sp09D04	carrier	chr8	89757806	89791064	33259	+	HAVANA	gene	ENSG00000104312	8	RIPK2	protein_coding	0.03490917807258609	2.261973000962497	0.1702471269225595	0.8659054329096922	0.9669669984627635	-5.620825707627258	NA	NA	NA	NA	NA	NA	NA	NA	NA	NA	NA	NA
Visium	L6~Sp09D04	carrier	chr4	174283730	174333380	49651	+	HAVANA	gene	ENSG00000164118	13	CEP44	protein_coding	0.029251904176398558	2.308738122022394	0.16947297992825136	0.8665091773945836	0.9669669984627635	-5.652649418854857	NA	NA	NA	NA	NA	NA	NA	NA	NA	NA	NA	NA
Visium	L6~Sp09D04	carrier	chr11	5689697	5737089	47393	+	HAVANA	gene	ENSG00000132274	16	TRIM22	protein_coding	0.04391661415182624	2.413174037569033	0.1684168820509242	0.8673329423397741	0.9669669984627635	-5.680458633356839	NA	NA	NA	NA	NA	NA	NA	NA	NA	NA	NA	NA
Visium	L6~Sp09D04	carrier	chr2	31865060	32011230	146171	-	HAVANA	gene	ENSG00000162959	13	MEMO1	protein_coding	0.031527850132194724	2.444986731271824	0.16846375621757742	0.8672963768978889	0.9669669984627635	-5.684661493034387	NA	NA	NA	NA	NA	NA	NA	NA	NA	NA	NA	NA
Visium	L6~Sp09D04	carrier	chr14	67727374	67816590	89217	-	HAVANA	gene	ENSG00000072121	16	ZFYVE26	protein_coding	0.029719653653034417	2.5137711147199493	0.1692940674333022	0.86664871993111	0.9669669984627635	-5.699346522487317	NA	NA	NA	NA	NA	NA	NA	NA	NA	NA	NA	NA
Visium	L6~Sp09D04	carrier	chr9	137084946	137086817	1872	-	HAVANA	gene	ENSG00000268996	3	MAN1B1-DT	lncRNA	0.0314128919137624	2.8813820273081294	0.1692064026771518	0.8667170955190875	0.9669669984627635	-5.778681933163473	NA	NA	NA	NA	NA	NA	NA	NA	NA	NA	NA	NA
Visium	L6~Sp09D04	carrier	chr20	1978757	1994285	15529	-	HAVANA	gene	ENSG00000101327	9	PDYN	protein_coding	-0.04367340575845313	3.0207516373594463	-0.16819839221910526	0.8675033850759333	0.9669669984627635	-5.835325323402591	NA	NA	NA	NA	NA	NA	NA	NA	NA	NA	NA	NA
Visium	L6~Sp09D04	carrier	chr5	177301198	177303744	2547	-	HAVANA	gene	ENSG00000169228	14	RAB24	protein_coding	-0.02614695231407671	3.605825944062255	-0.16950755565904083	0.8664822106070955	0.9669669984627635	-5.9614566478805635	NA	NA	NA	NA	NA	NA	NA	NA	NA	NA	NA	NA
Visium	L6~Sp09D04	carrier	chr8	1755778	1801711	45934	+	HAVANA	gene	ENSG00000182372	9	CLN8	protein_coding	-0.02197053526559678	4.05887864690335	-0.1699486781128359	0.8661381785236455	0.9669669984627635	-6.078773150503259	NA	NA	NA	NA	NA	NA	NA	NA	NA	NA	NA	NA
Visium	L6~Sp09D04	carrier	chr5	64768930	65018750	249821	+	HAVANA	gene	ENSG00000153015	16	CWC27	protein_coding	-0.019607499903504966	4.556868204624093	-0.16929833135157074	0.8666453942436472	0.9669669984627635	-6.1636176274607966	NA	NA	NA	NA	NA	NA	NA	NA	NA	NA	NA	NA
Visium	L6~Sp09D04	carrier	chr5	119037772	119249138	211367	+	HAVANA	gene	ENSG00000172869	14	DMXL1	protein_coding	0.01858824475370513	4.477334681576185	0.16817295919724423	0.8675232256584523	0.9669669984627635	-6.1659710964758725	NA	NA	NA	NA	NA	NA	NA	NA	NA	NA	NA	NA
Visium	L6~Sp09D04	carrier	chr12	49002274	49018807	16534	-	HAVANA	gene	ENSG00000181929	13	PRKAG1	protein_coding	0.018039678060529862	4.640090280647957	0.1698751197548781	0.8661955449555281	0.9669669984627635	-6.186691996510757	NA	NA	NA	NA	NA	NA	NA	NA	NA	NA	NA	NA
Visium	L6~Sp09D04	carrier	chr6	79914814	79947553	32740	-	HAVANA	gene	ENSG00000118402	6	ELOVL4	protein_coding	0.015292466335218968	5.357103147790004	0.17027382906042798	0.865884609813569	0.9669669984627635	-6.28341268728006	NA	NA	NA	NA	NA	NA	NA	NA	NA	NA	NA	NA
Visium	L6~Sp09D04	carrier	chr3	37243177	37366751	123575	+	HAVANA	gene	ENSG00000144674	16	GOLGA4	protein_coding	-0.026135323125743515	5.436099025477768	-0.16903724568229947	0.8668490352918301	0.9669669984627635	-6.307739447098511	NA	NA	NA	NA	NA	NA	NA	NA	NA	NA	NA	NA
Visium	L6~Sp09D04	carrier	chr17	64147227	64263301	116075	-	HAVANA	gene	ENSG00000136478	7	TEX2	protein_coding	-0.014192433301062124	5.599768948665657	-0.1687952693860142	0.8670377797243255	0.9669669984627635	-6.317780653510606	NA	NA	NA	NA	NA	NA	NA	NA	NA	NA	NA	NA
Visium	L6~Sp09D04	carrier	chr10	110207605	110287365	79761	+	HAVANA	gene	ENSG00000119950	21	MXI1	protein_coding	-0.015140043434248796	5.715509104290912	-0.16908865074746657	0.8668089397448893	0.9669669984627635	-6.329261024147846	NA	NA	NA	NA	NA	NA	NA	NA	NA	NA	NA	NA
Visium	L6~Sp09D04	carrier	chr6	31530219	31542448	12230	-	HAVANA	gene	ENSG00000198563	14	DDX39B	protein_coding	-0.014321928837619513	6.150007459540598	-0.1684220473291532	0.8673289130123583	0.9669669984627635	-6.362507302646624	NA	NA	NA	NA	NA	NA	NA	NA	NA	NA	NA	NA
Visium	L6~Sp09D04	carrier	chr1	154206696	154220637	13942	-	HAVANA	gene	ENSG00000143612	20	C1orf43	protein_coding	-0.01409438638011018	6.5035655711094105	-0.16903230590025511	0.8668528883019291	0.9669669984627635	-6.37218956701187	NA	NA	NA	NA	NA	NA	NA	NA	NA	NA	NA	NA
Visium	L6~Sp09D04	carrier	chr13	97221434	97394120	172687	+	HAVANA	gene	ENSG00000139793	18	MBNL2	protein_coding	0.013783687254888655	6.549099875342229	0.1695227548575053	0.8664703562872219	0.9669669984627635	-6.375763854775196	NA	NA	NA	NA	NA	NA	NA	NA	NA	NA	NA	NA
Visium	L6~Sp09D04	carrier	chr2	202376327	202567751	191425	+	HAVANA	gene	ENSG00000204217	15	BMPR2	protein_coding	0.01246296177845041	6.714529006792371	0.16865325897134748	0.8671485532635352	0.9669669984627635	-6.381864213578183	NA	NA	NA	NA	NA	NA	NA	NA	NA	NA	NA	NA
Visium	L6~Sp09D04	carrier	chr22	37675636	37679802	4167	+	HAVANA	gene	ENSG00000100097	12	LGALS1	protein_coding	0.01573056742460288	7.669293290536481	0.1679807895618842	0.8676731421497584	0.9669669984627635	-6.420623169908248	NA	NA	NA	NA	NA	NA	NA	NA	NA	NA	NA	NA
Visium	L6~Sp09D04	carrier	chr20	34546854	34560345	13492	+	HAVANA	gene	ENSG00000101460	13	MAP1LC3A	protein_coding	0.017040559986054582	8.407892771368598	0.16833929240679393	0.8673934688616672	0.9669669984627635	-6.4342715302653	NA	NA	NA	NA	NA	NA	NA	NA	NA	NA	NA	NA
Visium	L6~Sp09D04	carrier	chr11	1752755	1764573	11819	-	HAVANA	gene	ENSG00000117984	14	CTSD	protein_coding	-0.013502588747307254	8.237477446315534	-0.1679418961405673	0.8677034845185354	0.9669669984627635	-6.434672191956435	NA	NA	NA	NA	NA	NA	NA	NA	NA	NA	NA	NA
Visium	L6~Sp09D04	carrier	chrX	155456914	155458672	1759	-	HAVANA	gene	ENSG00000277150	1	F8A3	protein_coding	-0.10387042180613482	0.12785273113687567	-0.16779369319209436	0.8678191056487045	0.9670213512797843	-5.17541748610962	NA	NA	NA	NA	NA	NA	NA	NA	NA	NA	NA	NA
Visium	L6~Sp09D04	carrier	chr15	40735884	40755851	19968	-	HAVANA	gene	ENSG00000137824	16	RMDN3	protein_coding	0.015624086912341184	5.501364252332052	0.16768717852735987	0.8679022053263172	0.967039459466264	-6.310792113469308	NA	NA	NA	NA	NA	NA	NA	NA	NA	NA	NA	NA
Visium	L6~Sp09D04	carrier	chr13	85792790	85806683	13894	-	HAVANA	gene	ENSG00000184564	11	SLITRK6	protein_coding	0.07208680323590644	0.21071543642963567	0.167553368959321	0.8680066018706817	0.9670629391346556	-5.165926423331364	NA	NA	NA	NA	NA	NA	NA	NA	NA	NA	NA	NA
Visium	L6~Sp09D04	carrier	chr7	105014190	105115019	100830	+	HAVANA	gene	ENSG00000005483	21	KMT2E	protein_coding	0.02072114457999552	5.6361550197645105	0.16740420610772844	0.8681229796979482	0.9670629391346556	-6.325665173186901	NA	NA	NA	NA	NA	NA	NA	NA	NA	NA	NA	NA
Visium	L6~Sp09D04	carrier	chr10	100523740	100530000	6261	-	HAVANA	gene	ENSG00000166136	16	NDUFB8	protein_coding	0.01611968795748986	8.401105230171492	0.16740311602947602	0.8681238301951221	0.9670629391346556	-6.431046707297256	NA	NA	NA	NA	NA	NA	NA	NA	NA	NA	NA	NA
Visium	L6~Sp09D04	carrier	chr11	767220	777488	10269	-	HAVANA	gene	ENSG00000177225	17	GATD1	protein_coding	0.018355318566577683	4.948268460672513	0.1669310631188912	0.8684921487455948	0.9673987390277795	-6.24857184152989	NA	NA	NA	NA	NA	NA	NA	NA	NA	NA	NA	NA
Visium	L6~Sp09D04	carrier	chr2	86195590	86196049	460	+	HAVANA	gene	ENSG00000273080	1	AC009309.1	lncRNA	-0.0704877864234531	0.45919703041753324	-0.16649959459731123	0.8688288275640826	0.9675085607212529	-5.206064800070258	NA	NA	NA	NA	NA	NA	NA	NA	NA	NA	NA	NA
Visium	L6~Sp09D04	carrier	chr5	181040225	181061521	21297	+	HAVANA	gene	ENSG00000165810	17	BTNL9	protein_coding	0.04004348151350301	2.425635798706922	0.16629045301481485	0.8689920316225106	0.9675085607212529	-5.68395086236402	NA	NA	NA	NA	NA	NA	NA	NA	NA	NA	NA	NA
Visium	L6~Sp09D04	carrier	chr13	113455819	113490951	35133	-	HAVANA	gene	ENSG00000150401	15	DCUN1D2	protein_coding	0.020017093601041758	3.693151343246859	0.1663722848411879	0.8689281732934775	0.9675085607212529	-5.990892867426393	NA	NA	NA	NA	NA	NA	NA	NA	NA	NA	NA	NA
Visium	L6~Sp09D04	carrier	chr5	142770377	143229011	458635	+	HAVANA	gene	ENSG00000145819	18	ARHGAP26	protein_coding	-0.01601960234342048	5.937829314956952	-0.16652587055091045	0.8688083234844599	0.9675085607212529	-6.350476554286761	NA	NA	NA	NA	NA	NA	NA	NA	NA	NA	NA	NA
Visium	L6~Sp09D04	carrier	chr3	25597905	25664907	67003	-	HAVANA	gene	ENSG00000077097	15	TOP2B	protein_coding	0.011946276091363117	6.134451293692868	0.16647466611949877	0.8688482802449573	0.9675085607212529	-6.3576446468776044	NA	NA	NA	NA	NA	NA	NA	NA	NA	NA	NA	NA
Visium	L6~Sp09D04	carrier	chr7	44796680	44824564	27885	+	HAVANA	gene	ENSG00000196262	14	PPIA	protein_coding	0.014108693816783813	9.999119676019005	0.1664494305801914	0.8688679726228701	0.9675085607212529	-6.450835115453128	NA	NA	NA	NA	NA	NA	NA	NA	NA	NA	NA	NA
Visium	L6~Sp09D04	carrier	chr18	52340197	53535903	1195707	+	HAVANA	gene	ENSG00000187323	12	DCC	protein_coding	-0.04133427710574522	3.2802260621803594	-0.1658958532811757	0.8692999742546517	0.9675535452464253	-5.919877878536349	NA	NA	NA	NA	NA	NA	NA	NA	NA	NA	NA	NA
Visium	L6~Sp09D04	carrier	chr16	20702816	20742084	39269	-	HAVANA	gene	ENSG00000066654	14	THUMPD1	protein_coding	-0.01908855098170914	4.568866454957632	-0.16590129669082626	0.8692957261176725	0.9675535452464253	-6.177236752012784	NA	NA	NA	NA	NA	NA	NA	NA	NA	NA	NA	NA
Visium	L6~Sp09D04	carrier	chr16	31106107	31112791	6685	+	HAVANA	gene	ENSG00000103507	14	BCKDK	protein_coding	0.01617676552411762	5.116906176651646	0.16591303504645782	0.8692865653025641	0.9675535452464253	-6.251657872346522	NA	NA	NA	NA	NA	NA	NA	NA	NA	NA	NA	NA
Visium	L6~Sp09D04	carrier	chr17	78852977	78925387	72411	-	HAVANA	gene	ENSG00000035862	12	TIMP2	protein_coding	0.01674609843971986	7.4239549281609465	0.1659461275716161	0.8692607394244197	0.9675535452464253	-6.407439008014133	NA	NA	NA	NA	NA	NA	NA	NA	NA	NA	NA	NA
Visium	L6~Sp09D04	carrier	chr1	176463171	176845601	382431	+	HAVANA	gene	ENSG00000116183	11	PAPPA2	protein_coding	0.04960667967519172	1.0965036397164891	0.16561189917378233	0.8695215827419291	0.9676620566721791	-5.350558236789913	NA	NA	NA	NA	NA	NA	NA	NA	NA	NA	NA	NA
Visium	L6~Sp09D04	carrier	chr19	2511219	2702694	191476	-	HAVANA	gene	ENSG00000176533	13	GNG7	protein_coding	-0.016711913569330772	6.2308559328750235	-0.16559951143853932	0.8695312508420888	0.9676620566721791	-6.3793034092073215	NA	NA	NA	NA	NA	NA	NA	NA	NA	NA	NA	NA
Visium	L6~Sp09D04	carrier	chr2	94871430	94876823	5394	+	HAVANA	gene	ENSG00000163060	8	TEKT4	protein_coding	0.10257206684872022	-0.2906863533796805	0.16468293887903074	0.8702466533386775	0.9677481322725013	-5.0761374083735635	NA	NA	NA	NA	NA	NA	NA	NA	NA	NA	NA	NA
Visium	L6~Sp09D04	carrier	chr1	100345001	100520277	175277	+	HAVANA	gene	ENSG00000079335	20	CDC14A	protein_coding	-0.04833384006385555	1.2307043884591709	-0.16379347472303218	0.8709410036499854	0.9677481322725013	-5.365589157336315	NA	NA	NA	NA	NA	NA	NA	NA	NA	NA	NA	NA
Visium	L6~Sp09D04	carrier	chr7	90245174	90311063	65890	+	HAVANA	gene	ENSG00000105792	19	CFAP69	protein_coding	-0.0478285956165162	1.2001470714226221	-0.164704859913865	0.8702295422478821	0.9677481322725013	-5.399622343033376	NA	NA	NA	NA	NA	NA	NA	NA	NA	NA	NA	NA
Visium	L6~Sp09D04	carrier	chr9	113876282	114056591	180310	+	HAVANA	gene	ENSG00000157657	14	ZNF618	protein_coding	-0.049024777182503865	1.3957207983453876	-0.16395492679144652	0.8708149601232443	0.9677481322725013	-5.45021552146454	NA	NA	NA	NA	NA	NA	NA	NA	NA	NA	NA	NA
Visium	L6~Sp09D04	carrier	chr20	17493905	17569220	75316	-	HAVANA	gene	ENSG00000125864	14	BFSP1	protein_coding	0.031735182362604974	1.5687490353067202	0.16361498016032547	0.8710803560293268	0.9677481322725013	-5.465924206629834	NA	NA	NA	NA	NA	NA	NA	NA	NA	NA	NA	NA
Visium	L6~Sp09D04	carrier	chr12	111931282	112013185	81904	-	HAVANA	gene	ENSG00000198270	13	TMEM116	protein_coding	-0.030087079808949646	2.2531286343155723	-0.16453646201507174	0.8703609916788131	0.9677481322725013	-5.647716402790253	NA	NA	NA	NA	NA	NA	NA	NA	NA	NA	NA	NA
Visium	L6~Sp09D04	carrier	chr17	7686071	7703502	17432	+	HAVANA	gene	ENSG00000141499	16	WRAP53	protein_coding	-0.029484960532761506	2.4665726857808594	-0.16417411698591308	0.8706438466986987	0.9677481322725013	-5.673610823543213	NA	NA	NA	NA	NA	NA	NA	NA	NA	NA	NA	NA
Visium	L6~Sp09D04	carrier	chr11	74807739	74949200	141462	-	HAVANA	gene	ENSG00000166435	15	XRRA1	protein_coding	0.033045984154789876	2.41904886145718	0.16398971542875962	0.8707878015375441	0.9677481322725013	-5.689970980153241	NA	NA	NA	NA	NA	NA	NA	NA	NA	NA	NA	NA
Visium	L6~Sp09D04	carrier	chr22	17178790	17258235	79446	-	HAVANA	gene	ENSG00000093072	18	ADA2	protein_coding	0.02813193657848445	2.9470936444708924	0.16399280618633216	0.8707853886710982	0.9677481322725013	-5.800783036049595	NA	NA	NA	NA	NA	NA	NA	NA	NA	NA	NA	NA
Visium	L6~Sp09D04	carrier	chr13	41566835	41961120	394286	-	HAVANA	gene	ENSG00000102763	18	VWA8	protein_coding	-0.029679875882168805	2.8534343398598363	-0.16431351393717208	0.8705350281172545	0.9677481322725013	-5.80608236068142	NA	NA	NA	NA	NA	NA	NA	NA	NA	NA	NA	NA
Visium	L6~Sp09D04	carrier	chr2	27042364	27070622	28259	+	HAVANA	gene	ENSG00000084693	16	AGBL5	protein_coding	-0.02425047198049346	2.9431490069836808	-0.1641249183832123	0.8706822536191172	0.9677481322725013	-5.806979926275759	NA	NA	NA	NA	NA	NA	NA	NA	NA	NA	NA	NA
Visium	L6~Sp09D04	carrier	chr3	36826820	36945098	118279	-	HAVANA	gene	ENSG00000168016	14	TRANK1	protein_coding	-0.02536755066399532	3.1285935171859798	-0.16477496666769378	0.870174818843348	0.9677481322725013	-5.852767500812358	NA	NA	NA	NA	NA	NA	NA	NA	NA	NA	NA	NA
Visium	L6~Sp09D04	carrier	chr17	35568076	35574900	6825	+	HAVANA	gene	ENSG00000267321	3	SNHG30	lncRNA	-0.02408244027850137	3.2953058917486353	-0.16481319859949686	0.8701449763231025	0.9677481322725013	-5.889976289550378	NA	NA	NA	NA	NA	NA	NA	NA	NA	NA	NA	NA
Visium	L6~Sp09D04	carrier	chr9	113275343	113292905	17563	+	HAVANA	gene	ENSG00000136875	12	PRPF4	protein_coding	-0.01943143686518023	3.5951253319467162	-0.16504574436050667	0.8699634633427611	0.9677481322725013	-5.957393952645565	NA	NA	NA	NA	NA	NA	NA	NA	NA	NA	NA	NA
Visium	L6~Sp09D04	carrier	chr10	1049538	1132384	82847	+	HAVANA	gene	ENSG00000047056	16	WDR37	protein_coding	-0.01816600197719609	4.396889423459403	-0.1643265269449624	0.8705248697977129	0.9677481322725013	-6.144096606992341	NA	NA	NA	NA	NA	NA	NA	NA	NA	NA	NA	NA
Visium	L6~Sp09D04	carrier	chr1	40691648	40771603	79956	+	HAVANA	gene	ENSG00000066136	20	NFYC	protein_coding	0.015285541714129547	4.9398404187979565	0.16365510035486122	0.8710490334514476	0.9677481322725013	-6.241675167389494	NA	NA	NA	NA	NA	NA	NA	NA	NA	NA	NA	NA
Visium	L6~Sp09D04	carrier	chr11	34915829	35020591	104763	+	HAVANA	gene	ENSG00000110435	12	PDHX	protein_coding	0.013953727068534594	5.320813501977493	0.16517500881835506	0.8698625694160456	0.9677481322725013	-6.292839589868449	NA	NA	NA	NA	NA	NA	NA	NA	NA	NA	NA	NA
Visium	L6~Sp09D04	carrier	chr11	65525077	65538704	13628	+	HAVANA	gene	ENSG00000142186	17	SCYL1	protein_coding	0.016258402769300684	5.52820318138408	0.16501074794417867	0.8699907792443895	0.9677481322725013	-6.300242697100737	NA	NA	NA	NA	NA	NA	NA	NA	NA	NA	NA	NA
Visium	L6~Sp09D04	carrier	chr9	119153458	119369435	215978	-	HAVANA	gene	ENSG00000078725	13	BRINP1	protein_coding	-0.020225021511448116	5.577327883260746	-0.16363636905178033	0.8710636572998077	0.9677481322725013	-6.309614897128689	NA	NA	NA	NA	NA	NA	NA	NA	NA	NA	NA	NA
Visium	L6~Sp09D04	carrier	chr17	36544912	36589848	44937	+	HAVANA	gene	ENSG00000278311	5	GGNBP2	protein_coding	-0.016421326103801093	5.7128870266104	-0.16405304673055096	0.8707383608450088	0.9677481322725013	-6.325238153346626	NA	NA	NA	NA	NA	NA	NA	NA	NA	NA	NA	NA
Visium	L6~Sp09D04	carrier	chr3	130850595	131016712	166118	+	HAVANA	gene	ENSG00000017260	19	ATP2C1	protein_coding	-0.015206621897402517	6.516225356692839	-0.1643626736121304	0.8704966528111125	0.9677481322725013	-6.380583979394833	NA	NA	NA	NA	NA	NA	NA	NA	NA	NA	NA	NA
Visium	L6~Sp09D04	carrier	chr17	81110487	81166221	55735	-	HAVANA	gene	ENSG00000181409	14	AATK	protein_coding	-0.018087519845072286	6.641810980938799	-0.16429042806707395	0.8705530496512541	0.9677481322725013	-6.398474700417202	NA	NA	NA	NA	NA	NA	NA	NA	NA	NA	NA	NA
Visium	L6~Sp09D04	carrier	chr3	63833870	63863868	29999	-	HAVANA	gene	ENSG00000163634	12	THOC7	protein_coding	-0.016228322872629874	6.046276230323803	-0.16351477685534796	0.871158587528425	0.9677607224071723	-6.3377700887989565	NA	NA	NA	NA	NA	NA	NA	NA	NA	NA	NA	NA
Visium	L6~Sp09D04	carrier	chr17	68267026	68291267	24242	-	HAVANA	gene	ENSG00000108932	12	SLC16A6	protein_coding	0.037119788383981556	1.84369341566284	0.16273015178526243	0.8717712117027169	0.9680566448535629	-5.520720400336386	NA	NA	NA	NA	NA	NA	NA	NA	NA	NA	NA	NA
Visium	L6~Sp09D04	carrier	chrX	2903972	2929349	25378	-	HAVANA	gene	ENSG00000006756	16	ARSD	protein_coding	0.032126590928386545	2.0513775975062742	0.16246037085646858	0.8719818714921607	0.9680566448535629	-5.5927529858600495	NA	NA	NA	NA	NA	NA	NA	NA	NA	NA	NA	NA
Visium	L6~Sp09D04	carrier	chr16	30602558	30624012	21455	-	HAVANA	gene	ENSG00000156853	13	ZNF689	protein_coding	-0.025642179454941072	2.6479520604265363	-0.16244772931255952	0.8719917429386188	0.9680566448535629	-5.7364325786051475	NA	NA	NA	NA	NA	NA	NA	NA	NA	NA	NA	NA
Visium	L6~Sp09D04	carrier	chr4	105145875	105279816	133942	+	HAVANA	gene	ENSG00000168769	13	TET2	protein_coding	-0.024576903104249537	2.6158845001386832	-0.16273643913317806	0.8717663023092316	0.9680566448535629	-5.7516410383882794	NA	NA	NA	NA	NA	NA	NA	NA	NA	NA	NA	NA
Visium	L6~Sp09D04	carrier	chr15	42723544	42737128	13585	-	HAVANA	gene	ENSG00000140326	13	CDAN1	protein_coding	-0.028957867777937296	2.7945914817139133	-0.16279365643836102	0.8717216251619555	0.9680566448535629	-5.766666502455244	NA	NA	NA	NA	NA	NA	NA	NA	NA	NA	NA	NA
Visium	L6~Sp09D04	carrier	chr2	96536743	96552634	15892	+	HAVANA	gene	ENSG00000196843	16	ARID5A	protein_coding	0.03656531187669665	2.866514792897309	0.16231656701170263	0.8720941653346905	0.9680566448535629	-5.8019186328415655	NA	NA	NA	NA	NA	NA	NA	NA	NA	NA	NA	NA
Visium	L6~Sp09D04	carrier	chr18	2916994	3013315	96322	-	HAVANA	gene	ENSG00000101577	9	LPIN2	protein_coding	-0.01621121265493697	4.98003105433948	-0.16248542927929546	0.8719623040959553	0.9680566448535629	-6.240430334754818	NA	NA	NA	NA	NA	NA	NA	NA	NA	NA	NA	NA
Visium	L6~Sp09D04	carrier	chr8	38105493	38144076	38584	+	HAVANA	gene	ENSG00000129691	16	ASH2L	protein_coding	-0.014809743249297291	5.021835069898226	-0.16250950734662784	0.8719435023083217	0.9680566448535629	-6.243953358976772	NA	NA	NA	NA	NA	NA	NA	NA	NA	NA	NA	NA
Visium	L6~Sp09D04	carrier	chr12	75490863	75511636	20774	-	HAVANA	gene	ENSG00000111615	14	KRR1	protein_coding	-0.017901085338356104	4.982295650289328	-0.16285865479178224	0.8716708728376747	0.9680566448535629	-6.250220327790346	NA	NA	NA	NA	NA	NA	NA	NA	NA	NA	NA	NA
Visium	L6~Sp09D04	carrier	chr18	9102630	9134345	31716	+	HAVANA	gene	ENSG00000178127	13	NDUFV2	protein_coding	0.014137223597601611	6.8080410469861405	0.16239352095338488	0.872034073045935	0.9680566448535629	-6.376539779722805	NA	NA	NA	NA	NA	NA	NA	NA	NA	NA	NA	NA
Visium	L6~Sp09D04	carrier	chr6	35258909	35295985	37077	+	HAVANA	gene	ENSG00000065029	15	ZNF76	protein_coding	0.02284400497266481	3.438227391349934	0.16203519460760935	0.8723138918112423	0.9682262532756412	-5.928879223587447	NA	NA	NA	NA	NA	NA	NA	NA	NA	NA	NA	NA
Visium	L6~Sp09D04	carrier	chr1	205086142	205122015	35874	-	HAVANA	gene	ENSG00000117222	14	RBBP5	protein_coding	-0.01901777814011374	4.1353009161356296	-0.16181064979731852	0.872489248471552	0.9683465910993917	-6.0946707040239385	NA	NA	NA	NA	NA	NA	NA	NA	NA	NA	NA	NA
Visium	L6~Sp09D04	carrier	chr7	100088969	100092187	3219	+	HAVANA	gene	ENSG00000168090	10	COPS6	protein_coding	-0.012262997645334117	6.390612605625342	-0.1616944351341303	0.8725800080599325	0.9683730262059826	-6.369130403446308	NA	NA	NA	NA	NA	NA	NA	NA	NA	NA	NA	NA
Visium	L6~Sp09D04	carrier	chr7	128524016	128531069	7054	-	HAVANA	gene	ENSG00000273270	1	AC090114.2	lncRNA	0.022666551466163254	3.2056777453181984	0.1615214628245792	0.8727150966411216	0.9684486489728801	-5.874532732741461	NA	NA	NA	NA	NA	NA	NA	NA	NA	NA	NA	NA
Visium	L6~Sp09D04	carrier	chr20	33731657	33792269	60613	+	HAVANA	gene	ENSG00000131061	14	ZNF341	protein_coding	0.02646701051132383	2.6927720078759645	0.1612204275727619	0.8729502095887514	0.9684731591124346	-5.760632814561378	NA	NA	NA	NA	NA	NA	NA	NA	NA	NA	NA	NA
Visium	L6~Sp09D04	carrier	chr16	87696485	87765992	69508	-	HAVANA	gene	ENSG00000104731	14	KLHDC4	protein_coding	-0.019725173827858544	3.7689949447533655	-0.1611886421704649	0.8729750351412153	0.9684731591124346	-6.01088184246916	NA	NA	NA	NA	NA	NA	NA	NA	NA	NA	NA	NA
Visium	L6~Sp09D04	carrier	chr8	92883532	93017673	134142	-	HAVANA	gene	ENSG00000205133	12	TRIQK	protein_coding	0.017653246319124793	4.6443229491952485	0.16134235513653666	0.8728549809542243	0.9684731591124346	-6.18357420032932	NA	NA	NA	NA	NA	NA	NA	NA	NA	NA	NA	NA
Visium	L6~Sp09D04	carrier	chr8	38269704	38382272	112569	-	HAVANA	gene	ENSG00000147548	17	NSD3	protein_coding	-0.012391357270832959	6.2244229161798215	-0.16115030654479864	0.8730049768302328	0.9684731591124346	-6.371940417273101	NA	NA	NA	NA	NA	NA	NA	NA	NA	NA	NA	NA
Visium	L6~Sp09D04	carrier	chr1	115700007	115768781	68775	-	HAVANA	gene	ENSG00000118729	11	CASQ2	protein_coding	-0.07174556993145398	-0.4757573903214733	-0.1598803340693748	0.8739969847207465	0.9684899590855776	-5.0681154896712135	NA	NA	NA	NA	NA	NA	NA	NA	NA	NA	NA	NA
Visium	L6~Sp09D04	carrier	chr16	21526824	21531141	4318	-	HAVANA	gene	ENSG00000273956	1	AC005632.5	lncRNA	-0.08867440952496136	-0.04238407905191793	-0.16011232459839564	0.8738157554513126	0.9684899590855776	-5.1094537015774675	NA	NA	NA	NA	NA	NA	NA	NA	NA	NA	NA	NA
Visium	L6~Sp09D04	carrier	chr21	44929653	44930112	460	-	HAVANA	gene	ENSG00000273027	1	AL844908.2	lncRNA	0.04990597532204699	0.6970443068526615	0.15939672368223234	0.8743747998143173	0.9684899590855776	-5.256601523112352	NA	NA	NA	NA	NA	NA	NA	NA	NA	NA	NA	NA
Visium	L6~Sp09D04	carrier	chr1	247121975	247172016	50042	-	HAVANA	gene	ENSG00000196418	12	ZNF124	protein_coding	-0.050819515621931766	0.8390621235042006	-0.16023286096151876	0.8737215960832271	0.9684899590855776	-5.302859942990401	NA	NA	NA	NA	NA	NA	NA	NA	NA	NA	NA	NA
Visium	L6~Sp09D04	carrier	chr9	33580695	33607874	27180	+	HAVANA	gene	ENSG00000226562	4	CYP4F26P	lncRNA	-0.041337932710167155	1.0310637556527271	-0.15921535010994026	0.8745165035939604	0.9684899590855776	-5.345612953394599	NA	NA	NA	NA	NA	NA	NA	NA	NA	NA	NA	NA
Visium	L6~Sp09D04	carrier	chr19	39984134	40021038	36905	+	HAVANA	gene	ENSG00000187187	14	ZNF546	protein_coding	-0.04222857489557544	1.1657847820681857	-0.1603163392361241	0.8736563864739101	0.9684899590855776	-5.38725158007743	NA	NA	NA	NA	NA	NA	NA	NA	NA	NA	NA	NA
Visium	L6~Sp09D04	carrier	chr19	2841437	2860471	19035	+	HAVANA	gene	ENSG00000186300	12	ZNF555	protein_coding	0.03813679020283495	1.2738983758769045	0.1600525344770283	0.8738624623843749	0.9684899590855776	-5.393084225837432	NA	NA	NA	NA	NA	NA	NA	NA	NA	NA	NA	NA
Visium	L6~Sp09D04	carrier	chr12	122007434	122020063	12630	-	HAVANA	gene	ENSG00000255856	2	AC069503.1	lncRNA	-0.044151257610346883	1.4285991880462807	-0.1602707222305095	0.8736920203897269	0.9684899590855776	-5.454354889404142	NA	NA	NA	NA	NA	NA	NA	NA	NA	NA	NA	NA
Visium	L6~Sp09D04	carrier	chr19	11164267	11197791	33525	-	HAVANA	gene	ENSG00000197256	10	KANK2	protein_coding	0.03961341728938639	2.340202350244472	0.15946808044747773	0.8743190512656669	0.9684899590855776	-5.663103009256538	NA	NA	NA	NA	NA	NA	NA	NA	NA	NA	NA	NA
Visium	L6~Sp09D04	carrier	chr9	4662294	4665262	2969	+	HAVANA	gene	ENSG00000205808	6	PLPP6	protein_coding	0.024932771773341633	2.575749467324261	0.16103791708757573	0.873092758684437	0.9684899590855776	-5.723215029800574	NA	NA	NA	NA	NA	NA	NA	NA	NA	NA	NA	NA
Visium	L6~Sp09D04	carrier	chr22	31212239	31280080	67842	+	HAVANA	gene	ENSG00000182541	18	LIMK2	protein_coding	-0.025707727580080775	3.0112206758063866	-0.16070448817394956	0.8733531931743684	0.9684899590855776	-5.822928642023117	NA	NA	NA	NA	NA	NA	NA	NA	NA	NA	NA	NA
Visium	L6~Sp09D04	carrier	chr20	33702758	33720319	17562	-	HAVANA	gene	ENSG00000101417	12	PXMP4	protein_coding	-0.020262973352061397	3.8761964694244004	-0.1603209713979521	0.8736527680562378	0.9684899590855776	-6.0402891054473296	NA	NA	NA	NA	NA	NA	NA	NA	NA	NA	NA	NA
Visium	L6~Sp09D04	carrier	chr19	44643798	44666162	22365	+	HAVANA	gene	ENSG00000073008	15	PVR	protein_coding	0.020844305833513044	3.9772379087257765	0.16009546541955938	0.8738289254822437	0.9684899590855776	-6.056961798059708	NA	NA	NA	NA	NA	NA	NA	NA	NA	NA	NA	NA
Visium	L6~Sp09D04	carrier	chr6	101181257	102070083	888827	+	HAVANA	gene	ENSG00000164418	20	GRIK2	protein_coding	0.019862146656830282	4.352097703496196	0.1601703847414553	0.8737704003863399	0.9684899590855776	-6.138013381420666	NA	NA	NA	NA	NA	NA	NA	NA	NA	NA	NA	NA
Visium	L6~Sp09D04	carrier	chr7	103099776	103149560	49785	-	HAVANA	gene	ENSG00000161048	11	NAPEPLD	protein_coding	0.018628863645960614	4.915820369105106	0.1596963638847623	0.8741407057828547	0.9684899590855776	-6.2407003508305126	NA	NA	NA	NA	NA	NA	NA	NA	NA	NA	NA	NA
Visium	L6~Sp09D04	carrier	chr8	66628487	66667231	38745	-	HAVANA	gene	ENSG00000175073	8	VCPIP1	protein_coding	-0.017286301525173187	4.995320130618023	-0.1590782790178659	0.8746235974735592	0.9684899590855776	-6.243821605208499	NA	NA	NA	NA	NA	NA	NA	NA	NA	NA	NA	NA
Visium	L6~Sp09D04	carrier	chr7	151211484	151227205	15722	-	HAVANA	gene	ENSG00000033050	9	ABCF2	protein_coding	0.0154528503649205	5.153917394407282	0.1593915665842504	0.8743788289001991	0.9684899590855776	-6.263916137067581	NA	NA	NA	NA	NA	NA	NA	NA	NA	NA	NA	NA
Visium	L6~Sp09D04	carrier	chr1	202891116	202928636	37521	-	HAVANA	gene	ENSG00000117153	16	KLHL12	protein_coding	0.015869951457767595	5.162567085028325	0.15932239503654141	0.8744328708844804	0.9684899590855776	-6.269688695017758	NA	NA	NA	NA	NA	NA	NA	NA	NA	NA	NA	NA
Visium	L6~Sp09D04	carrier	chr17	4710596	4721499	10904	+	HAVANA	gene	ENSG00000141480	18	ARRB2	protein_coding	0.014325217527254352	5.4590764871019495	0.1608483448632812	0.8732408278967911	0.9684899590855776	-6.30651103429261	NA	NA	NA	NA	NA	NA	NA	NA	NA	NA	NA	NA
Visium	L6~Sp09D04	carrier	chr11	62433542	62556235	122694	-	HAVANA	gene	ENSG00000124942	14	AHNAK	protein_coding	-0.017984839618066406	5.667895865503983	-0.15981089123579958	0.8740512342920429	0.9684899590855776	-6.3376231479620095	NA	NA	NA	NA	NA	NA	NA	NA	NA	NA	NA	NA
Visium	L6~Sp09D04	carrier	chr19	10251901	10260055	8155	+	HAVANA	gene	ENSG00000105364	14	MRPL4	protein_coding	0.015000287593650796	5.8625432683316845	0.16022231404115675	0.8737298349441942	0.9684899590855776	-6.342438587251484	NA	NA	NA	NA	NA	NA	NA	NA	NA	NA	NA	NA
Visium	L6~Sp09D04	carrier	chr5	179614178	179634784	20607	-	HAVANA	gene	ENSG00000169045	17	HNRNPH1	protein_coding	-0.013584789327282465	6.365914812591981	-0.1595977294316694	0.8742177627159206	0.9684899590855776	-6.374958400037425	NA	NA	NA	NA	NA	NA	NA	NA	NA	NA	NA	NA
Visium	L6~Sp09D04	carrier	chr11	65919274	65921563	2290	+	HAVANA	gene	ENSG00000175550	8	DRAP1	protein_coding	-0.015111839959820905	6.540588555457652	-0.1592766350420412	0.8744686223506334	0.9684899590855776	-6.379238926366136	NA	NA	NA	NA	NA	NA	NA	NA	NA	NA	NA	NA
Visium	L6~Sp09D04	carrier	chr19	19515736	19529054	13319	+	HAVANA	gene	ENSG00000186010	19	NDUFA13	protein_coding	-0.01621292575348754	8.819636587347542	-0.15907404414163193	0.8746269062279818	0.9684899590855776	-6.439641471062813	NA	NA	NA	NA	NA	NA	NA	NA	NA	NA	NA	NA
Visium	L6~Sp09D04	carrier	chr8	6499651	6563409	63759	-	HAVANA	gene	ENSG00000091879	13	ANGPT2	protein_coding	-0.06794836729797527	0.22925065166915165	-0.1587421973339406	0.8748861888540718	0.9686287775878618	-5.198868449747831	NA	NA	NA	NA	NA	NA	NA	NA	NA	NA	NA	NA
Visium	L6~Sp09D04	carrier	chr8	27284886	27311272	26387	-	HAVANA	gene	ENSG00000104228	13	TRIM35	protein_coding	0.0236529320870702	2.9129808703045654	0.15882551254404328	0.8748210906651813	0.9686287775878618	-5.812886194665226	NA	NA	NA	NA	NA	NA	NA	NA	NA	NA	NA	NA
Visium	L6~Sp09D04	carrier	chr14	70044217	70189070	144854	-	HAVANA	gene	ENSG00000100678	18	SLC8A3	protein_coding	-0.020262671982194558	3.3905692606455884	-0.15857172646357803	0.875019388726227	0.9686577591444147	-5.93719911812845	NA	NA	NA	NA	NA	NA	NA	NA	NA	NA	NA	NA
Visium	L6~Sp09D04	carrier	chrX	78129748	78139650	9903	-	HAVANA	gene	ENSG00000187325	5	TAF9B	protein_coding	-0.020881803182807968	4.872021569474424	-0.15853730151672876	0.8750462876053651	0.9686577591444147	-6.2235128481957505	NA	NA	NA	NA	NA	NA	NA	NA	NA	NA	NA	NA
Visium	L6~Sp09D04	carrier	chr1	155195004	155205495	10492	+	HAVANA	gene	ENSG00000231064	7	AC234582.1	lncRNA	0.031138532174676437	2.6670411797888445	0.1580999168856215	0.8753880632844706	0.96889408745381	-5.732129292835359	NA	NA	NA	NA	NA	NA	NA	NA	NA	NA	NA	NA
Visium	L6~Sp09D04	carrier	chr7	100101549	100110345	8797	+	HAVANA	gene	ENSG00000221838	10	AP4M1	protein_coding	0.021606103514564268	3.3515877186451783	0.15790403070813558	0.875541138138098	0.96889408745381	-5.917974099707277	NA	NA	NA	NA	NA	NA	NA	NA	NA	NA	NA	NA
Visium	L6~Sp09D04	carrier	chr11	31784779	31817961	33183	-	HAVANA	gene	ENSG00000007372	23	PAX6	protein_coding	0.0233105363939341	3.8256749685005467	0.15793407929946796	0.8755176564106089	0.96889408745381	-6.014672731479665	NA	NA	NA	NA	NA	NA	NA	NA	NA	NA	NA	NA
Visium	L6~Sp09D04	carrier	chr16	20899868	20925006	25139	+	HAVANA	gene	ENSG00000102897	10	LYRM1	protein_coding	0.016246597546432096	5.158282856098685	0.15783553680150417	0.8755946637137881	0.96889408745381	-6.263433729579727	NA	NA	NA	NA	NA	NA	NA	NA	NA	NA	NA	NA
Visium	L6~Sp09D04	carrier	chr1	44405194	44651724	246531	+	HAVANA	gene	ENSG00000187147	18	RNF220	protein_coding	0.01442920803868164	6.415534245805023	0.1579785580975557	0.8754828982861098	0.96889408745381	-6.375413154812006	NA	NA	NA	NA	NA	NA	NA	NA	NA	NA	NA	NA
Visium	L6~Sp09D04	carrier	chr1	150218417	150236156	17740	-	HAVANA	gene	ENSG00000143401	15	ANP32E	protein_coding	-0.0157629461904083	5.57891495388913	-0.15764169584618756	0.8757461468256615	0.9689875906363792	-6.317425661222537	NA	NA	NA	NA	NA	NA	NA	NA	NA	NA	NA	NA
Visium	L6~Sp09D04	carrier	chr2	38666081	38741237	75157	+	HAVANA	gene	ENSG00000143891	17	GALM	protein_coding	-0.04823890689026833	1.7197721913335604	-0.15687161373250497	0.8763479988004483	0.9695684274762577	-5.511936009840143	NA	NA	NA	NA	NA	NA	NA	NA	NA	NA	NA	NA
Visium	L6~Sp09D04	carrier	chr2	159318979	159616569	297591	-	HAVANA	gene	ENSG00000123636	18	BAZ2B	protein_coding	-0.026410491102305977	4.7675537737925895	-0.15679850515633864	0.8764051401686399	0.9695684274762577	-6.212328245517777	NA	NA	NA	NA	NA	NA	NA	NA	NA	NA	NA	NA
Visium	L6~Sp09D04	carrier	chr5	169861303	169980495	119193	-	HAVANA	gene	ENSG00000204767	4	INSYN2B	protein_coding	-0.039525188838186454	1.8055355720878832	-0.15579740056093322	0.8771876672889993	0.9695746808677187	-5.494076506611271	NA	NA	NA	NA	NA	NA	NA	NA	NA	NA	NA	NA
Visium	L6~Sp09D04	carrier	chr12	40978744	40979244	501	+	HAVANA	gene	ENSG00000274682	1	AC015540.1	lncRNA	-0.025342317427188732	2.8260284854678046	-0.15629366036177833	0.8767997432397507	0.9695746808677187	-5.788766174314812	NA	NA	NA	NA	NA	NA	NA	NA	NA	NA	NA	NA
Visium	L6~Sp09D04	carrier	chr1	206571292	206612465	41174	-	HAVANA	gene	ENSG00000143486	16	EIF2D	protein_coding	-0.022870801648015915	2.8867974954751503	-0.15658652844975315	0.8765708241239599	0.9695746808677187	-5.801367332695303	NA	NA	NA	NA	NA	NA	NA	NA	NA	NA	NA	NA
Visium	L6~Sp09D04	carrier	chr11	113797874	113875570	77697	-	HAVANA	gene	ENSG00000048028	11	USP28	protein_coding	0.02327446967651836	3.0138628832826604	0.1559721970256759	0.8770510261477868	0.9695746808677187	-5.827439637673773	NA	NA	NA	NA	NA	NA	NA	NA	NA	NA	NA	NA
Visium	L6~Sp09D04	carrier	chr1	225982702	225999343	16642	-	HAVANA	gene	ENSG00000143751	10	SDE2	protein_coding	0.027001524090556783	3.0129772126954673	0.1556765892528421	0.8772821096279255	0.9695746808677187	-5.835934634679228	NA	NA	NA	NA	NA	NA	NA	NA	NA	NA	NA	NA
Visium	L6~Sp09D04	carrier	chr10	129467190	129770983	303794	+	HAVANA	gene	ENSG00000170430	10	MGMT	protein_coding	-0.025656832374745253	4.169301111362896	-0.15609308260419108	0.8769565302391216	0.9695746808677187	-6.089029927437053	NA	NA	NA	NA	NA	NA	NA	NA	NA	NA	NA	NA
Visium	L6~Sp09D04	carrier	chr1	77562416	77683419	121004	-	HAVANA	gene	ENSG00000036549	13	AC118549.1	protein_coding	-0.01969627490498871	4.191074871840566	-0.1558277634184335	0.8771639318910796	0.9695746808677187	-6.115424352267423	NA	NA	NA	NA	NA	NA	NA	NA	NA	NA	NA	NA
Visium	L6~Sp09D04	carrier	chr3	150408335	150466431	58097	+	HAVANA	gene	ENSG00000196428	12	TSC22D2	protein_coding	0.015346420715138809	4.983165525121414	0.15573221345555163	0.8772386260552425	0.9695746808677187	-6.251208594079995	NA	NA	NA	NA	NA	NA	NA	NA	NA	NA	NA	NA
Visium	L6~Sp09D04	carrier	chr7	44114681	44124358	9678	-	HAVANA	gene	ENSG00000106628	10	POLD2	protein_coding	0.01628800998226465	5.185227078944395	0.15598538558555375	0.8770407165992078	0.9695746808677187	-6.266562430837175	NA	NA	NA	NA	NA	NA	NA	NA	NA	NA	NA	NA
Visium	L6~Sp09D04	carrier	chr5	71455651	71567820	112170	+	HAVANA	gene	ENSG00000145734	19	BDP1	protein_coding	0.02859741174606123	5.261071581815292	0.15617783145256464	0.8768902834044167	0.9695746808677187	-6.27666280971392	NA	NA	NA	NA	NA	NA	NA	NA	NA	NA	NA	NA
Visium	L6~Sp09D04	carrier	chr19	46424697	46428951	4255	-	HAVANA	gene	ENSG00000277531	2	PNMA8C	protein_coding	0.016805197071015243	5.469919176324288	0.15600848865314346	0.8770226568940711	0.9695746808677187	-6.304423884387869	NA	NA	NA	NA	NA	NA	NA	NA	NA	NA	NA	NA
Visium	L6~Sp09D04	carrier	chr2	69893956	69905575	11620	+	HAVANA	gene	ENSG00000124380	11	SNRNP27	protein_coding	0.014025852859208765	5.701162207483392	0.15575201673909495	0.8772231451626892	0.9695746808677187	-6.327378345402736	NA	NA	NA	NA	NA	NA	NA	NA	NA	NA	NA	NA
Visium	L6~Sp09D04	carrier	chr17	7306999	7312463	5465	+	HAVANA	gene	ENSG00000132507	18	EIF5A	protein_coding	0.013986746711668552	6.81154735748178	0.15604220668302965	0.876996299576259	0.9695746808677187	-6.400988769490161	NA	NA	NA	NA	NA	NA	NA	NA	NA	NA	NA	NA
Visium	L6~Sp09D04	carrier	chr17	82057506	82065887	8382	-	HAVANA	gene	ENSG00000169718	18	DUS1L	protein_coding	0.01286247886349523	4.8566861615071995	0.15557361069071918	0.8773626129441239	0.9695895766882885	-6.225637409031806	NA	NA	NA	NA	NA	NA	NA	NA	NA	NA	NA	NA
Visium	L6~Sp09D04	carrier	chr2	46901870	46941855	39986	-	HAVANA	gene	ENSG00000180398	12	MCFD2	protein_coding	0.013796462848493452	5.875011674862647	0.15545467852046213	0.8774555896209961	0.969618253720673	-6.334579386154714	NA	NA	NA	NA	NA	NA	NA	NA	NA	NA	NA	NA
Visium	L6~Sp09D04	carrier	chr1	154469772	154502412	32641	-	HAVANA	gene	ENSG00000169291	10	SHE	protein_coding	0.037743322616346886	1.1674375197785367	0.15529057873285124	0.8775838795438773	0.9696757687565709	-5.3799359750054085	NA	NA	NA	NA	NA	NA	NA	NA	NA	NA	NA	NA
Visium	L6~Sp09D04	carrier	chr2	130356045	130375405	19361	+	HAVANA	gene	ENSG00000072135	13	PTPN18	protein_coding	0.016199231939601155	4.153799085637759	0.15521661940910378	0.8776417005619924	0.9696757687565709	-6.10055965970734	NA	NA	NA	NA	NA	NA	NA	NA	NA	NA	NA	NA
Visium	L6~Sp09D04	carrier	chr17	80206716	80220923	14208	-	HAVANA	gene	ENSG00000181523	13	SGSH	protein_coding	-0.0340179347876437	3.1036798143108895	-0.155054528714925	0.877768424624245	0.9697035014465616	-5.836665882138654	NA	NA	NA	NA	NA	NA	NA	NA	NA	NA	NA	NA
Visium	L6~Sp09D04	carrier	chr9	17579066	17797124	218059	+	HAVANA	gene	ENSG00000107295	10	SH3GL2	protein_coding	-0.015585440362972491	7.6126681163049295	-0.15501303204035638	0.8778008676512321	0.9697035014465616	-6.409756517605239	NA	NA	NA	NA	NA	NA	NA	NA	NA	NA	NA	NA
Visium	L6~Sp09D04	carrier	chr4	102501331	102617302	115972	+	HAVANA	gene	ENSG00000109320	13	NFKB1	protein_coding	-0.0272356910036049	2.9482110220183113	-0.1548626499959682	0.8779184414945355	0.9697593291585179	-5.803001823052664	NA	NA	NA	NA	NA	NA	NA	NA	NA	NA	NA	NA
Visium	L6~Sp09D04	carrier	chr17	32408013	32408309	297	+	HAVANA	gene	ENSG00000274341	1	AC005899.6	lncRNA	0.0469911468017179	1.206205828788388	0.15457132602203424	0.8781462166045507	0.9698628164148291	-5.368961827388411	NA	NA	NA	NA	NA	NA	NA	NA	NA	NA	NA	NA
Visium	L6~Sp09D04	carrier	chr19	8363289	8374370	11082	+	HAVANA	gene	ENSG00000167772	12	ANGPTL4	protein_coding	0.033901434127788344	3.4477001562516914	0.15459612090375316	0.8781268300197187	0.9698628164148291	-5.916149555624324	NA	NA	NA	NA	NA	NA	NA	NA	NA	NA	NA	NA
Visium	L6~Sp09D04	carrier	chr10	73253759	73358859	105101	-	HAVANA	gene	ENSG00000156042	18	CFAP70	protein_coding	-0.07333551541159644	1.2398542335043736	-0.15438427553393544	0.8782924698267738	0.9699502915118796	-5.440964934745813	NA	NA	NA	NA	NA	NA	NA	NA	NA	NA	NA	NA
Visium	L6~Sp09D04	carrier	chr16	2464950	2468213	3264	-	HAVANA	gene	ENSG00000259895	1	AC106820.2	lncRNA	0.07237143915003652	-0.5737821348993168	0.1533817196093762	0.8790764340606942	0.9701736042772816	-5.0261005124926355	NA	NA	NA	NA	NA	NA	NA	NA	NA	NA	NA	NA
Visium	L6~Sp09D04	carrier	chr1	148358245	148358686	442	-	HAVANA	gene	ENSG00000272824	1	AC245100.6	lncRNA	-0.04422186607706968	0.9986333801591967	-0.151958207604872	0.8801897848179037	0.9701736042772816	-5.34247200480132	NA	NA	NA	NA	NA	NA	NA	NA	NA	NA	NA	NA
Visium	L6~Sp09D04	carrier	chr8	144511288	144517845	6558	-	HAVANA	gene	ENSG00000160957	13	RECQL4	protein_coding	-0.04580028177459994	1.196877038140813	-0.15168933313411506	0.8804001036514306	0.9701736042772816	-5.376012597274268	NA	NA	NA	NA	NA	NA	NA	NA	NA	NA	NA	NA
Visium	L6~Sp09D04	carrier	chr15	40872214	40874234	2021	-	HAVANA	gene	ENSG00000104140	7	RHOV	protein_coding	0.03902838460008862	1.230141401849347	0.15302756510585697	0.8793534004465151	0.9701736042772816	-5.3969827329036475	NA	NA	NA	NA	NA	NA	NA	NA	NA	NA	NA	NA
Visium	L6~Sp09D04	carrier	chr2	232547970	232550557	2588	-	HAVANA	gene	ENSG00000221944	8	TIGD1	protein_coding	-0.038029047345437106	1.3083813947581162	-0.15319608115409278	0.879221610607213	0.9701736042772816	-5.398282027667116	NA	NA	NA	NA	NA	NA	NA	NA	NA	NA	NA	NA
Visium	L6~Sp09D04	carrier	chrX	46497727	46545457	47731	-	HAVANA	gene	ENSG00000251192	7	ZNF674	protein_coding	0.0325203643847739	1.4026788173612459	0.15132260635562572	0.8806869787156435	0.9701736042772816	-5.416565973386009	NA	NA	NA	NA	NA	NA	NA	NA	NA	NA	NA	NA
Visium	L6~Sp09D04	carrier	chr7	159028175	159144867	116693	-	HAVANA	gene	ENSG00000106018	14	VIPR2	protein_coding	-0.05062106571172187	1.3298557513345552	-0.1520609154887522	0.8801094470538494	0.9701736042772816	-5.424381909861602	NA	NA	NA	NA	NA	NA	NA	NA	NA	NA	NA	NA
Visium	L6~Sp09D04	carrier	chr5	81201341	81301565	100225	-	HAVANA	gene	ENSG00000247572	8	CKMT2-AS1	lncRNA	-0.04385048428914762	1.7895907627592358	-0.15146721489126652	0.8805738555269419	0.9701736042772816	-5.496495842470328	NA	NA	NA	NA	NA	NA	NA	NA	NA	NA	NA	NA
Visium	L6~Sp09D04	carrier	chr20	32192504	32207743	15240	-	HAVANA	gene	ENSG00000126003	7	PLAGL2	protein_coding	0.03706302741741796	1.854403121555589	0.15197693266927648	0.8801751380386245	0.9701736042772816	-5.531152773550547	NA	NA	NA	NA	NA	NA	NA	NA	NA	NA	NA	NA
Visium	L6~Sp09D04	carrier	chr8	143553207	143563062	9856	+	HAVANA	gene	ENSG00000104518	11	GSDMD	protein_coding	0.03133708139617508	1.9756451797885177	0.15201608485624368	0.8801445132659647	0.9701736042772816	-5.569393779707446	NA	NA	NA	NA	NA	NA	NA	NA	NA	NA	NA	NA
Visium	L6~Sp09D04	carrier	chr5	150777946	150796734	18789	+	HAVANA	gene	ENSG00000256235	2	SMIM3	protein_coding	0.0353422893488559	2.2935847783897003	0.15240642962552411	0.8798391965495371	0.9701736042772816	-5.631035669021486	NA	NA	NA	NA	NA	NA	NA	NA	NA	NA	NA	NA
Visium	L6~Sp09D04	carrier	chr11	18529609	18588747	59139	-	HAVANA	gene	ENSG00000151116	17	UEVLD	protein_coding	-0.022488397314775588	2.8919495012935488	-0.15368542911599525	0.8788389305172517	0.9701736042772816	-5.8097282599543485	NA	NA	NA	NA	NA	NA	NA	NA	NA	NA	NA	NA
Visium	L6~Sp09D04	carrier	chr14	49625174	49635230	10057	-	HAVANA	gene	ENSG00000165506	14	DNAAF2	protein_coding	-0.0282793817553999	2.9242861824791637	-0.15272311933591273	0.8795915045089638	0.9701736042772816	-5.810001592575777	NA	NA	NA	NA	NA	NA	NA	NA	NA	NA	NA	NA
Visium	L6~Sp09D04	carrier	chr17	4733533	4739928	6396	-	HAVANA	gene	ENSG00000161921	15	CXCL16	protein_coding	0.03127982139035668	3.344067536961212	0.15246728987676725	0.8797915950564343	0.9701736042772816	-5.908250156330775	NA	NA	NA	NA	NA	NA	NA	NA	NA	NA	NA	NA
Visium	L6~Sp09D04	carrier	chrX	75156388	75304885	148498	+	HAVANA	gene	ENSG00000094841	14	UPRT	protein_coding	-0.019722205710426266	3.3951176169727577	-0.15235089948358932	0.8798826295256778	0.9701736042772816	-5.933236875739017	NA	NA	NA	NA	NA	NA	NA	NA	NA	NA	NA	NA
Visium	L6~Sp09D04	carrier	chr9	128819651	128829794	10144	-	HAVANA	gene	ENSG00000198917	13	SPOUT1	protein_coding	-0.017021586856808435	3.7387819858882856	-0.15229729287948207	0.8799245583634738	0.9701736042772816	-6.0068261542188095	NA	NA	NA	NA	NA	NA	NA	NA	NA	NA	NA	NA
Visium	L6~Sp09D04	carrier	chr19	7395113	7472484	77372	+	HAVANA	gene	ENSG00000104880	18	ARHGEF18	protein_coding	0.020963698881097947	3.798475990715681	0.15265675957952743	0.8796434053420586	0.9701736042772816	-6.0177085266559285	NA	NA	NA	NA	NA	NA	NA	NA	NA	NA	NA	NA
Visium	L6~Sp09D04	carrier	chrX	23701055	23766475	65421	-	HAVANA	gene	ENSG00000123130	17	ACOT9	protein_coding	0.021522833256918172	3.797371862264047	0.15186897997922488	0.8802595794183607	0.9701736042772816	-6.018109897549143	NA	NA	NA	NA	NA	NA	NA	NA	NA	NA	NA	NA
Visium	L6~Sp09D04	carrier	chr17	75979240	76000586	21347	+	HAVANA	gene	ENSG00000257949	7	TEN1	protein_coding	0.020496136338229443	3.973990488876972	0.15263364472187116	0.8796614839017554	0.9701736042772816	-6.058363109076398	NA	NA	NA	NA	NA	NA	NA	NA	NA	NA	NA	NA
Visium	L6~Sp09D04	carrier	chr20	3846799	3876123	29325	+	HAVANA	gene	ENSG00000088888	18	MAVS	protein_coding	-0.020564342991115758	4.187531479147285	-0.15251715717115424	0.879752591980317	0.9701736042772816	-6.108577453211473	NA	NA	NA	NA	NA	NA	NA	NA	NA	NA	NA	NA
Visium	L6~Sp09D04	carrier	chr11	65027439	65040572	13134	+	HAVANA	gene	ENSG00000110025	13	SNX15	protein_coding	0.014022236302104751	4.6235357548238225	0.15155421987944165	0.8805057952034101	0.9701736042772816	-6.188678081200966	NA	NA	NA	NA	NA	NA	NA	NA	NA	NA	NA	NA
Visium	L6~Sp09D04	carrier	chr14	34981957	35029567	47611	+	HAVANA	gene	ENSG00000100883	12	SRP54	protein_coding	-0.019549290900882976	4.870973881127426	-0.15224034022595506	0.879969104727472	0.9701736042772816	-6.209749997665869	NA	NA	NA	NA	NA	NA	NA	NA	NA	NA	NA	NA
Visium	L6~Sp09D04	carrier	chr22	50508224	50524780	16557	+	HAVANA	gene	ENSG00000025770	19	NCAPH2	protein_coding	-0.017229629633175314	4.837855144162345	-0.15129592519319532	0.8807078509172723	0.9701736042772816	-6.230255966741298	NA	NA	NA	NA	NA	NA	NA	NA	NA	NA	NA	NA
Visium	L6~Sp09D04	carrier	chr2	39249266	39437301	188036	-	HAVANA	gene	ENSG00000011566	15	MAP4K3	protein_coding	0.01615178097519987	5.009811177497234	0.15345066405495755	0.8790225178876114	0.9701736042772816	-6.250631215185056	NA	NA	NA	NA	NA	NA	NA	NA	NA	NA	NA	NA
Visium	L6~Sp09D04	carrier	chr15	82543201	82648861	105661	-	HAVANA	gene	ENSG00000214575	9	CPEB1	protein_coding	-0.014248823411885603	5.046204375691294	-0.1528086590020598	0.8795246036177772	0.9701736042772816	-6.26060905853072	NA	NA	NA	NA	NA	NA	NA	NA	NA	NA	NA	NA
Visium	L6~Sp09D04	carrier	chr15	40405485	40435947	30463	+	HAVANA	gene	ENSG00000128928	10	IVD	protein_coding	0.014750025130426003	5.147513441968465	0.15381831138562177	0.8787350189899366	0.9701736042772816	-6.267045504196106	NA	NA	NA	NA	NA	NA	NA	NA	NA	NA	NA	NA
Visium	L6~Sp09D04	carrier	chr22	36226209	36239954	13746	-	HAVANA	gene	ENSG00000128335	14	APOL2	protein_coding	0.022610969282464755	5.216687726917141	0.15333303904822107	0.8791145037550775	0.9701736042772816	-6.287392347632125	NA	NA	NA	NA	NA	NA	NA	NA	NA	NA	NA	NA
Visium	L6~Sp09D04	carrier	chr5	179797597	179806952	9356	-	HAVANA	gene	ENSG00000161013	17	MGAT4B	protein_coding	-0.01401839665377258	5.3019722411205805	-0.15174724902853853	0.8803547999660064	0.9701736042772816	-6.287788238303735	NA	NA	NA	NA	NA	NA	NA	NA	NA	NA	NA	NA
Visium	L6~Sp09D04	carrier	chr9	33817160	33920399	103240	+	HAVANA	gene	ENSG00000107341	5	UBE2R2	protein_coding	-0.01052863551228711	5.869771225811374	-0.15375641680490307	0.8787834191583427	0.9701736042772816	-6.347640420791695	NA	NA	NA	NA	NA	NA	NA	NA	NA	NA	NA	NA
Visium	L6~Sp09D04	carrier	chr2	174072447	174248599	176153	-	HAVANA	gene	ENSG00000138430	16	OLA1	protein_coding	-0.011369282397381664	6.850836359974603	-0.15150037026590993	0.8805479193701404	0.9701736042772816	-6.391470244506991	NA	NA	NA	NA	NA	NA	NA	NA	NA	NA	NA	NA
Visium	L6~Sp09D04	carrier	chr3	45224466	45226287	1822	-	HAVANA	gene	ENSG00000249992	2	TMEM158	protein_coding	-0.02390450305930658	6.481884426067879	-0.15289049944990668	0.8794605967429234	0.9701736042772816	-6.392618387611684	NA	NA	NA	NA	NA	NA	NA	NA	NA	NA	NA	NA
Visium	L6~Sp09D04	carrier	chr3	69084937	69106092	21156	+	HAVANA	gene	ENSG00000144746	7	ARL6IP5	protein_coding	0.015392266060858528	7.054305128415853	0.15278193413548252	0.8795455051385561	0.9701736042772816	-6.39628189889582	NA	NA	NA	NA	NA	NA	NA	NA	NA	NA	NA	NA
Visium	L6~Sp09D04	carrier	chr8	101686542	102124907	438366	-	HAVANA	gene	ENSG00000104490	18	NCALD	protein_coding	0.02042771351781747	8.160724603317519	0.15219389101421993	0.8800054359632781	0.9701736042772816	-6.434109912980061	NA	NA	NA	NA	NA	NA	NA	NA	NA	NA	NA	NA
Visium	L6~Sp09D04	carrier	chr19	1554669	1568058	13390	-	HAVANA	gene	ENSG00000181588	16	MEX3D	protein_coding	-0.026881995427886052	3.079957154535057	-0.15120911663353057	0.8807757603196907	0.9701745335250626	-5.851792477797411	NA	NA	NA	NA	NA	NA	NA	NA	NA	NA	NA	NA
Visium	L6~Sp09D04	carrier	chr3	51707068	51718613	11546	+	HAVANA	gene	ENSG00000164082	15	GRM2	protein_coding	-0.019965138867042764	4.063042820191424	-0.1509987876724541	0.8809403022134382	0.9702818952200088	-6.0787284773846695	NA	NA	NA	NA	NA	NA	NA	NA	NA	NA	NA	NA
Visium	L6~Sp09D04	carrier	chr3	114005833	114088422	82590	+	HAVANA	gene	ENSG00000151576	10	QTRT2	protein_coding	0.031984104070837405	1.5853122264621478	0.1508842410147313	0.8810299151732116	0.9703067189109768	-5.468193028092894	NA	NA	NA	NA	NA	NA	NA	NA	NA	NA	NA	NA
Visium	L6~Sp09D04	carrier	chr7	152759749	152855378	95630	+	HAVANA	gene	ENSG00000133627	18	ACTR3B	protein_coding	0.015111243075096592	6.233129295278432	0.15036062190819788	0.8814395769303729	0.9706839920732929	-6.366155723296155	NA	NA	NA	NA	NA	NA	NA	NA	NA	NA	NA	NA
Visium	L6~Sp09D04	carrier	chr17	29071124	29180412	109289	-	HAVANA	gene	ENSG00000196535	16	MYO18A	protein_coding	-0.03214559162749275	2.5540276006191496	-0.15022163582156442	0.8815483205011261	0.9707298473296255	-5.702993235550242	NA	NA	NA	NA	NA	NA	NA	NA	NA	NA	NA	NA
Visium	L6~Sp09D04	carrier	chr12	54497752	54548243	50492	+	HAVANA	gene	ENSG00000123338	13	NCKAP1L	protein_coding	-0.04521324816696737	1.0482019661013458	-0.14974833379758293	0.8819186524681935	0.9710637255750408	-5.358799832298928	NA	NA	NA	NA	NA	NA	NA	NA	NA	NA	NA	NA
Visium	L6~Sp09D04	carrier	chr6	146543833	146554953	11121	+	HAVANA	gene	ENSG00000118508	5	RAB32	protein_coding	-0.04212198238120646	1.681297146533617	-0.1496079029597173	0.8820285368372681	0.9711108009656687	-5.508503585427023	NA	NA	NA	NA	NA	NA	NA	NA	NA	NA	NA	NA
Visium	L6~Sp09D04	carrier	chr19	12525373	12551542	26170	-	HAVANA	gene	ENSG00000249709	8	ZNF564	protein_coding	-0.0336562845176116	1.9761868084974903	-0.14933949932738774	0.8822385640219693	0.971216851469611	-5.578435647548588	NA	NA	NA	NA	NA	NA	NA	NA	NA	NA	NA	NA
Visium	L6~Sp09D04	carrier	chr18	9334767	9402420	67654	+	HAVANA	gene	ENSG00000128791	12	TWSG1	protein_coding	0.01882092219974596	3.5020045163152695	0.1493132114567408	0.8822591348791758	0.971216851469611	-5.957850423465297	NA	NA	NA	NA	NA	NA	NA	NA	NA	NA	NA	NA
Visium	L6~Sp09D04	carrier	chr4	73740541	73743716	3176	+	HAVANA	gene	ENSG00000169429	11	CXCL8	protein_coding	-0.0776696821632119	-1.1564379814813588	-0.14850386416687741	0.8828925082256893	0.9712253243269878	-4.992811627915581	NA	NA	NA	NA	NA	NA	NA	NA	NA	NA	NA	NA
Visium	L6~Sp09D04	carrier	chr15	55826922	55993746	166825	-	HAVANA	gene	ENSG00000069869	16	NEDD4	protein_coding	-0.0447934869432674	0.8191824042985355	-0.14836333717349953	0.883002488867598	0.9712253243269878	-5.29819040843255	NA	NA	NA	NA	NA	NA	NA	NA	NA	NA	NA	NA
Visium	L6~Sp09D04	carrier	chr6	31897785	31945672	47888	+	HAVANA	gene	ENSG00000166278	15	C2	protein_coding	-0.044789214333034955	1.0301253876422556	-0.1480165449903247	0.8832739089482824	0.9712253243269878	-5.327373265633673	NA	NA	NA	NA	NA	NA	NA	NA	NA	NA	NA	NA
Visium	L6~Sp09D04	carrier	chr12	49827913	49841143	13231	+	HAVANA	gene	ENSG00000258057	6	BCDIN3D-AS1	lncRNA	0.041514971093973396	0.9701029780382391	0.14818418886435358	0.883142699138021	0.9712253243269878	-5.33996700475993	NA	NA	NA	NA	NA	NA	NA	NA	NA	NA	NA	NA
Visium	L6~Sp09D04	carrier	chr12	8950044	9010760	60717	+	HAVANA	gene	ENSG00000139187	10	KLRG1	protein_coding	0.04641759547480373	1.3045771352673032	0.14827224661457547	0.8830737803355062	0.9712253243269878	-5.417184307379411	NA	NA	NA	NA	NA	NA	NA	NA	NA	NA	NA	NA
Visium	L6~Sp09D04	carrier	chr1	161505430	161524013	18584	+	HAVANA	gene	ENSG00000143226	13	FCGR2A	protein_coding	-0.056834252144796094	1.426772156936546	-0.1481163203125134	0.8831958174044778	0.9712253243269878	-5.451911407298244	NA	NA	NA	NA	NA	NA	NA	NA	NA	NA	NA	NA
Visium	L6~Sp09D04	carrier	chr12	1565993	1594581	28589	-	HAVANA	gene	ENSG00000171823	7	FBXL14	protein_coding	0.028651408946351542	1.8900892864212255	0.14833543715880892	0.8830243245376692	0.9712253243269878	-5.571850248359652	NA	NA	NA	NA	NA	NA	NA	NA	NA	NA	NA	NA
Visium	L6~Sp09D04	carrier	chr19	10333436	10336248	2813	+	HAVANA	gene	ENSG00000274425	1	AC114271.1	lncRNA	-0.029103635631622993	2.0474251007769686	-0.14882312046812468	0.8826426574625453	0.9712253243269878	-5.591712734763151	NA	NA	NA	NA	NA	NA	NA	NA	NA	NA	NA	NA
Visium	L6~Sp09D04	carrier	chr9	40223402	40329221	105820	+	HAVANA	gene	ENSG00000240240	9	BX664727.3	lncRNA	-0.03659701403689386	2.449724693891515	-0.14818342785686875	0.8831432947480651	0.9712253243269878	-5.69486387338287	NA	NA	NA	NA	NA	NA	NA	NA	NA	NA	NA	NA
Visium	L6~Sp09D04	carrier	chr22	29073078	29168333	95256	+	HAVANA	gene	ENSG00000183762	12	KREMEN1	protein_coding	-0.019654739912143615	3.101032472279753	-0.14871855840560733	0.8827244866421129	0.9712253243269878	-5.8531325915209935	NA	NA	NA	NA	NA	NA	NA	NA	NA	NA	NA	NA
Visium	L6~Sp09D04	carrier	chr16	1493344	1510457	17114	+	HAVANA	gene	ENSG00000100726	15	TELO2	protein_coding	-0.0193879579794074	4.1267880007728746	-0.14891138215227834	0.882573585810877	0.9712253243269878	-6.097590107171365	NA	NA	NA	NA	NA	NA	NA	NA	NA	NA	NA	NA
Visium	L6~Sp09D04	carrier	chr18	35332227	35345482	13256	-	HAVANA	gene	ENSG00000172466	16	ZNF24	protein_coding	-0.016317926756640233	4.923115610362994	-0.14841809533175848	0.8829596332085223	0.9712253243269878	-6.246455934087833	NA	NA	NA	NA	NA	NA	NA	NA	NA	NA	NA	NA
Visium	L6~Sp09D04	carrier	chr3	182938074	182985953	47880	-	HAVANA	gene	ENSG00000043093	15	DCUN1D1	protein_coding	-0.012759359943216086	5.088467140783985	-0.14802795184434975	0.8832649810407663	0.9712253243269878	-6.2669868532639175	NA	NA	NA	NA	NA	NA	NA	NA	NA	NA	NA	NA
Visium	L6~Sp09D04	carrier	chr15	41408408	41483563	75156	+	HAVANA	gene	ENSG00000137815	14	RTF1	protein_coding	-0.014306678711446086	6.501906307647169	-0.1480650602624098	0.8832359371609084	0.9712253243269878	-6.391730958492028	NA	NA	NA	NA	NA	NA	NA	NA	NA	NA	NA	NA
Visium	L6~Sp09D04	carrier	chr3	192139395	192767764	628370	-	HAVANA	gene	ENSG00000114279	13	FGF12	protein_coding	0.015593993106126192	7.093745676219496	0.1487125058168741	0.8827292233751074	0.9712253243269878	-6.398438712821304	NA	NA	NA	NA	NA	NA	NA	NA	NA	NA	NA	NA
Visium	L6~Sp09D04	carrier	chr7	76048051	76067508	19458	+	HAVANA	gene	ENSG00000146701	12	MDH2	protein_coding	0.013687057483521503	7.128613454891604	0.14782222182868493	0.8834260040339212	0.9713187333248237	-6.395122655408397	NA	NA	NA	NA	NA	NA	NA	NA	NA	NA	NA	NA
Visium	L6~Sp09D04	carrier	chr14	49620815	49623480	2666	-	HAVANA	gene	ENSG00000258377	1	AL139099.1	lncRNA	-0.06937029489006585	-0.7990932484724723	-0.14747258939114405	0.8836996697087637	0.9713671050619234	-5.021156398642655	NA	NA	NA	NA	NA	NA	NA	NA	NA	NA	NA	NA
Visium	L6~Sp09D04	carrier	chr19	14072536	14075062	2527	+	HAVANA	gene	ENSG00000141854	9	MISP3	protein_coding	-0.020286408488244145	4.52387544348241	-0.1474946176952177	0.8836824271982685	0.9713671050619234	-6.167790230528843	NA	NA	NA	NA	NA	NA	NA	NA	NA	NA	NA	NA
Visium	L6~Sp09D04	carrier	chr7	99392048	99408597	16550	-	HAVANA	gene	ENSG00000106244	13	PDAP1	protein_coding	-0.009743353094527674	6.192128553354978	-0.14757109497708173	0.8836225655560542	0.9713671050619234	-6.363728534397906	NA	NA	NA	NA	NA	NA	NA	NA	NA	NA	NA	NA
Visium	L6~Sp09D04	carrier	chr5	55935095	55995022	59928	-	HAVANA	gene	ENSG00000134352	20	IL6ST	protein_coding	-0.015455429770089513	6.291809793820038	-0.14742286437500288	0.8837385918512355	0.9713671050619234	-6.37600401007652	NA	NA	NA	NA	NA	NA	NA	NA	NA	NA	NA	NA
Visium	L6~Sp09D04	carrier	chr7	108470417	108569666	99250	-	HAVANA	gene	ENSG00000135241	17	PNPLA8	protein_coding	-0.013655505253381328	5.6666265239846805	-0.14724267383128034	0.883879638050412	0.9714483242696598	-6.3261841095503595	NA	NA	NA	NA	NA	NA	NA	NA	NA	NA	NA	NA
Visium	L6~Sp09D04	carrier	chr13	44939249	44989471	50223	-	HAVANA	gene	ENSG00000083635	8	NUFIP1	protein_coding	0.025059732085072506	2.826993048589823	0.14714633511510308	0.8839550498603439	0.9714573996262048	-5.7924340660344065	NA	NA	NA	NA	NA	NA	NA	NA	NA	NA	NA	NA
Visium	L6~Sp09D04	carrier	chr17	75721328	75757818	36491	+	HAVANA	gene	ENSG00000132470	14	ITGB4	protein_coding	0.03651990345994682	3.1963909375474278	0.1468900441676632	0.88415567409336	0.9716040703004061	-5.853675331379191	NA	NA	NA	NA	NA	NA	NA	NA	NA	NA	NA	NA
Visium	L6~Sp09D04	carrier	chr1	89106132	89150456	44325	-	HAVANA	gene	ENSG00000162645	13	GBP2	protein_coding	0.05057027539607989	0.6312834240679216	0.1463880112095964	0.8845486874206047	0.9716976473080551	-5.248914942816898	NA	NA	NA	NA	NA	NA	NA	NA	NA	NA	NA	NA
Visium	L6~Sp09D04	carrier	chr11	10556966	10611689	54724	-	HAVANA	gene	ENSG00000133800	9	LYVE1	protein_coding	-0.04994356426057989	2.036647002636521	-0.14571191231181596	0.8850780142108305	0.9716976473080551	-5.597585203956693	NA	NA	NA	NA	NA	NA	NA	NA	NA	NA	NA	NA
Visium	L6~Sp09D04	carrier	chr13	94703454	94803430	99977	+	HAVANA	gene	ENSG00000227640	3	SOX21-AS1	lncRNA	-0.0277326585480121	2.179792338122595	-0.14558009158065424	0.8851812246803228	0.9716976473080551	-5.635484202080171	NA	NA	NA	NA	NA	NA	NA	NA	NA	NA	NA	NA
Visium	L6~Sp09D04	carrier	chrX	87517409	87670050	152642	+	HAVANA	gene	ENSG00000102271	14	KLHL4	protein_coding	0.035628103727453064	3.0065402425701797	0.14590735997876056	0.884924990105287	0.9716976473080551	-5.840864938237737	NA	NA	NA	NA	NA	NA	NA	NA	NA	NA	NA	NA
Visium	L6~Sp09D04	carrier	chr16	15395754	15413271	17518	+	HAVANA	gene	ENSG00000156968	9	MPV17L	protein_coding	0.022371346573405892	3.5887860786885595	0.14623784890599534	0.8846662468213442	0.9716976473080551	-5.961828934008689	NA	NA	NA	NA	NA	NA	NA	NA	NA	NA	NA	NA
Visium	L6~Sp09D04	carrier	chr9	127794597	127814327	19731	+	HAVANA	gene	ENSG00000136877	15	FPGS	protein_coding	0.01723046316010257	3.7002200899024014	0.14620596323097518	0.8846912098927573	0.9716976473080551	-5.989636215341732	NA	NA	NA	NA	NA	NA	NA	NA	NA	NA	NA	NA
Visium	L6~Sp09D04	carrier	chr21	46161148	46184476	23329	-	HAVANA	gene	ENSG00000160284	15	SPATC1L	protein_coding	-0.06012309820017636	3.948710597859911	-0.14633987632910445	0.8845863710736807	0.9716976473080551	-6.048346239222852	NA	NA	NA	NA	NA	NA	NA	NA	NA	NA	NA	NA
Visium	L6~Sp09D04	carrier	chr20	3820524	3828838	8315	+	HAVANA	gene	ENSG00000125843	11	AP5S1	protein_coding	-0.020189239945888282	4.047288696690925	-0.14660729804660477	0.884377016437533	0.9716976473080551	-6.084230262805351	NA	NA	NA	NA	NA	NA	NA	NA	NA	NA	NA	NA
Visium	L6~Sp09D04	carrier	chr12	109477402	109536705	59304	+	HAVANA	gene	ENSG00000151148	14	UBE3B	protein_coding	-0.012680528097202881	4.398824497363726	-0.1456538353483444	0.8851234859467462	0.9716976473080551	-6.15994063868334	NA	NA	NA	NA	NA	NA	NA	NA	NA	NA	NA	NA
Visium	L6~Sp09D04	carrier	chr1	23964347	23980927	16581	-	HAVANA	gene	ENSG00000188529	15	SRSF10	protein_coding	-0.015482375604029208	5.197776570242996	-0.14603248546681005	0.8848270265196513	0.9716976473080551	-6.279700705453499	NA	NA	NA	NA	NA	NA	NA	NA	NA	NA	NA	NA
Visium	L6~Sp09D04	carrier	chr11	47565336	47584562	19227	+	HAVANA	gene	ENSG00000213619	10	NDUFS3	protein_coding	-0.012255628368955662	6.558483734236216	-0.14560389859316444	0.8851625845708118	0.9716976473080551	-6.375897029997507	NA	NA	NA	NA	NA	NA	NA	NA	NA	NA	NA	NA
Visium	L6~Sp09D04	carrier	chr1	167916675	167937072	20398	-	HAVANA	gene	ENSG00000143158	11	MPC2	protein_coding	0.010652890467749643	6.6734962888008145	0.1458025433286759	0.8850070548600347	0.9716976473080551	-6.380434955338625	NA	NA	NA	NA	NA	NA	NA	NA	NA	NA	NA	NA
Visium	L6~Sp09D04	carrier	chr13	97434169	97469128	34960	+	HAVANA	gene	ENSG00000125249	7	RAP2A	protein_coding	0.010938266149342013	6.534413026413441	0.14651829028533356	0.8844466964043538	0.9716976473080551	-6.387254438449294	NA	NA	NA	NA	NA	NA	NA	NA	NA	NA	NA	NA
Visium	L6~Sp09D04	carrier	chr17	28879335	28897733	18399	-	HAVANA	gene	ENSG00000132589	16	FLOT2	protein_coding	-0.015517151691086806	6.603608009348617	-0.14595987077862702	0.8848838779831361	0.9716976473080551	-6.396061904629529	NA	NA	NA	NA	NA	NA	NA	NA	NA	NA	NA	NA
Visium	L6~Sp09D04	carrier	chr7	66902857	66906297	3441	+	HAVANA	gene	ENSG00000273142	1	LINC02604	lncRNA	0.06487441660043869	-0.32732348833422803	0.14404676242652606	0.8863819109181781	0.9718127962921412	-5.088170276805991	NA	NA	NA	NA	NA	NA	NA	NA	NA	NA	NA	NA
Visium	L6~Sp09D04	carrier	chr2	113215997	113278921	62925	-	HAVANA	gene	ENSG00000125618	17	PAX8	protein_coding	-0.08713310655237552	-0.1938053248580113	-0.14407468520394037	0.8863600433000944	0.9718127962921412	-5.100552707590912	NA	NA	NA	NA	NA	NA	NA	NA	NA	NA	NA	NA
Visium	L6~Sp09D04	carrier	chr6	33162681	33192499	29819	-	HAVANA	gene	ENSG00000204248	10	COL11A2	protein_coding	-0.04436978913104794	1.1674671642889058	-0.14325680274454175	0.8870006023824476	0.9718127962921412	-5.361456233790297	NA	NA	NA	NA	NA	NA	NA	NA	NA	NA	NA	NA
Visium	L6~Sp09D04	carrier	chr5	134005147	134005562	416	+	HAVANA	gene	ENSG00000271737	1	AC008608.2	lncRNA	0.038695576443266155	1.371781201826148	0.14326441851966096	0.886994637409893	0.9718127962921412	-5.4126248943813255	NA	NA	NA	NA	NA	NA	NA	NA	NA	NA	NA	NA
Visium	L6~Sp09D04	carrier	chr7	150625375	150632648	7274	-	HAVANA	gene	ENSG00000133561	15	GIMAP6	protein_coding	-0.03953382725470758	1.649722340330435	-0.14339451746755746	0.8868927398688411	0.9718127962921412	-5.493836624670375	NA	NA	NA	NA	NA	NA	NA	NA	NA	NA	NA	NA
Visium	L6~Sp09D04	carrier	chr17	5105541	5123116	17576	-	HAVANA	gene	ENSG00000167840	13	ZNF232	protein_coding	0.030865466310458833	1.859504103329609	0.1430368070923699	0.8871729144657197	0.9718127962921412	-5.525133501654428	NA	NA	NA	NA	NA	NA	NA	NA	NA	NA	NA	NA
Visium	L6~Sp09D04	carrier	chr15	89209869	89221614	11746	-	HAVANA	gene	ENSG00000140522	12	RLBP1	protein_coding	0.033109553489842014	2.0465531127274956	0.14428770718640246	0.8861932189228382	0.9718127962921412	-5.6000839211076405	NA	NA	NA	NA	NA	NA	NA	NA	NA	NA	NA	NA
Visium	L6~Sp09D04	carrier	chr7	100969623	101018949	49327	+	HAVANA	gene	ENSG00000205277	9	MUC12	protein_coding	-0.029922964298075727	2.142022955524772	-0.14294175986802574	0.8872473621453871	0.9718127962921412	-5.628133441218072	NA	NA	NA	NA	NA	NA	NA	NA	NA	NA	NA	NA
Visium	L6~Sp09D04	carrier	chr4	92303966	93810157	1506192	+	HAVANA	gene	ENSG00000152208	13	GRID2	protein_coding	-0.025258903015503043	2.6307756717873128	-0.1446785924235404	0.8858871178575527	0.9718127962921412	-5.7362930783646355	NA	NA	NA	NA	NA	NA	NA	NA	NA	NA	NA	NA
Visium	L6~Sp09D04	carrier	chrX	55000363	55009057	8695	+	HAVANA	gene	ENSG00000169188	5	APEX2	protein_coding	-0.023508910236353042	2.7546646868238938	-0.14311305153355502	0.8871131952042974	0.9718127962921412	-5.774457098754253	NA	NA	NA	NA	NA	NA	NA	NA	NA	NA	NA	NA
Visium	L6~Sp09D04	carrier	chr10	44970981	44978809	7829	-	HAVANA	gene	ENSG00000165507	9	DEPP1	protein_coding	-0.032774005179013854	3.012160660068736	-0.14503569822561088	0.8856074849675629	0.9718127962921412	-5.8262313742074046	NA	NA	NA	NA	NA	NA	NA	NA	NA	NA	NA	NA
Visium	L6~Sp09D04	carrier	chr20	64083380	64084359	980	-	HAVANA	gene	ENSG00000171695	10	LKAAEAR1	protein_coding	-0.0248737424887453	3.4994467883875187	-0.14369460313044988	0.8866577109248418	0.9718127962921412	-5.941894247155361	NA	NA	NA	NA	NA	NA	NA	NA	NA	NA	NA	NA
Visium	L6~Sp09D04	carrier	chr19	43543040	43580473	37434	-	HAVANA	gene	ENSG00000073050	11	XRCC1	protein_coding	-0.01454393050571201	3.7378673887497964	-0.14330625917415366	0.8869618662946666	0.9718127962921412	-6.009513771998719	NA	NA	NA	NA	NA	NA	NA	NA	NA	NA	NA	NA
Visium	L6~Sp09D04	carrier	chr20	20034368	20056046	21679	-	HAVANA	gene	ENSG00000101343	14	CRNKL1	protein_coding	-0.01866511613430788	4.043243022001853	-0.14304458573004056	0.8871668217350868	0.9718127962921412	-6.074256571079865	NA	NA	NA	NA	NA	NA	NA	NA	NA	NA	NA	NA
Visium	L6~Sp09D04	carrier	chr3	49121114	49133118	12005	-	HAVANA	gene	ENSG00000172037	14	LAMB2	protein_coding	0.020492992093827045	4.05168367314119	0.14325751870669426	0.8870000416126377	0.9718127962921412	-6.076652977896627	NA	NA	NA	NA	NA	NA	NA	NA	NA	NA	NA	NA
Visium	L6~Sp09D04	carrier	chr6	13574529	13615158	40630	+	HAVANA	gene	ENSG00000124523	16	SIRT5	protein_coding	0.015152214813974219	4.211503535555873	0.1445379547315591	0.8859972487622103	0.9718127962921412	-6.110115706755798	NA	NA	NA	NA	NA	NA	NA	NA	NA	NA	NA	NA
Visium	L6~Sp09D04	carrier	chr11	126262938	126269144	6207	-	HAVANA	gene	ENSG00000182934	12	SRPRA	protein_coding	0.015201936359972468	4.402247356608423	0.14397542687973225	0.886437777495039	0.9718127962921412	-6.146658518889614	NA	NA	NA	NA	NA	NA	NA	NA	NA	NA	NA	NA
Visium	L6~Sp09D04	carrier	chr6	43021623	43034156	12534	+	HAVANA	gene	ENSG00000124541	7	RRP36	protein_coding	0.015118581622662663	4.470710382935168	0.14278688513115464	0.8873686731800701	0.9718127962921412	-6.161647848981112	NA	NA	NA	NA	NA	NA	NA	NA	NA	NA	NA	NA
Visium	L6~Sp09D04	carrier	chr6	37353979	37394734	40756	+	HAVANA	gene	ENSG00000112130	17	RNF8	protein_coding	0.011803102250940167	4.666102900020196	0.14340637212111934	0.8868834550329953	0.9718127962921412	-6.20266222599696	NA	NA	NA	NA	NA	NA	NA	NA	NA	NA	NA	NA
Visium	L6~Sp09D04	carrier	chr14	100291116	100306547	15432	-	HAVANA	gene	ENSG00000197119	13	SLC25A29	protein_coding	0.01686237588577888	5.0857363545045216	0.14281514848129817	0.887346534719732	0.9718127962921412	-6.268791318415061	NA	NA	NA	NA	NA	NA	NA	NA	NA	NA	NA	NA
Visium	L6~Sp09D04	carrier	chr10	274190	689668	415479	-	HAVANA	gene	ENSG00000151240	17	DIP2C	protein_coding	-0.012065855974452866	5.256126229236619	-0.14431973789232055	0.8861681351021805	0.9718127962921412	-6.294621385265976	NA	NA	NA	NA	NA	NA	NA	NA	NA	NA	NA	NA
Visium	L6~Sp09D04	carrier	chr12	54369133	54391298	22166	-	HAVANA	gene	ENSG00000161642	17	ZNF385A	protein_coding	0.013350825336802874	5.341539589871822	0.14368832485642252	0.886662628000875	0.9718127962921412	-6.304254840340272	NA	NA	NA	NA	NA	NA	NA	NA	NA	NA	NA	NA
Visium	L6~Sp09D04	carrier	chr12	6724014	6731875	7862	+	HAVANA	gene	ENSG00000111652	10	COPS7A	protein_coding	-0.01663327165543871	5.881180426133336	-0.1442596603732765	0.886215182983709	0.9718127962921412	-6.326075774874927	NA	NA	NA	NA	NA	NA	NA	NA	NA	NA	NA	NA
Visium	L6~Sp09D04	carrier	chr17	43170481	43211689	41209	+	HAVANA	gene	ENSG00000188554	14	NBR1	protein_coding	-0.012996955514724018	5.745823713039767	-0.1451538435247256	0.8855149741825097	0.9718127962921412	-6.337946712371686	NA	NA	NA	NA	NA	NA	NA	NA	NA	NA	NA	NA
Visium	L6~Sp09D04	carrier	chr3	88051944	88149885	97942	-	HAVANA	gene	ENSG00000163320	11	CGGBP1	protein_coding	-0.011186085489728992	5.880535909023144	-0.1439068281990954	0.8864915012476839	0.9718127962921412	-6.345223019584362	NA	NA	NA	NA	NA	NA	NA	NA	NA	NA	NA	NA
Visium	L6~Sp09D04	carrier	chr17	42659284	42667006	7723	+	HAVANA	gene	ENSG00000037042	9	TUBG2	protein_coding	-0.016419735046355743	6.189234701279776	-0.1445544419984192	0.8859843377538383	0.9718127962921412	-6.35927355855572	NA	NA	NA	NA	NA	NA	NA	NA	NA	NA	NA	NA
Visium	L6~Sp09D04	carrier	chr19	1086574	1095380	8807	-	HAVANA	gene	ENSG00000099817	12	POLR2E	protein_coding	0.014914274908016445	6.701941246655604	0.145227590569426	0.8854572291931287	0.9718127962921412	-6.381941304959524	NA	NA	NA	NA	NA	NA	NA	NA	NA	NA	NA	NA
Visium	L6~Sp09D04	carrier	chr14	67647085	67674820	27736	-	HAVANA	gene	ENSG00000100568	11	VTI1B	protein_coding	-0.012764502398558975	6.771678068120193	-0.14437191528478102	0.8861272743057405	0.9718127962921412	-6.390356961041271	NA	NA	NA	NA	NA	NA	NA	NA	NA	NA	NA	NA
Visium	L6~Sp09D04	carrier	chr1	70205682	70253052	47371	+	HAVANA	gene	ENSG00000116754	13	SRSF11	protein_coding	-0.011444493912346587	6.519125801926154	-0.14343775714296875	0.8868588736445341	0.9718127962921412	-6.396295256745898	NA	NA	NA	NA	NA	NA	NA	NA	NA	NA	NA	NA
Visium	L6~Sp09D04	carrier	chr15	74957219	75021495	64277	+	HAVANA	gene	ENSG00000198794	12	SCAMP5	protein_coding	0.011729349637705777	7.898652014514363	0.14532253864670927	0.8853828844314557	0.9718127962921412	-6.432466668727379	NA	NA	NA	NA	NA	NA	NA	NA	NA	NA	NA	NA
Visium	L6~Sp09D04	carrier	chr3	184174689	184184091	9403	+	HAVANA	gene	ENSG00000161203	13	AP2M1	protein_coding	-0.010416092195674409	8.902920091455233	-0.14405971362600997	0.886371768223748	0.9718127962921412	-6.442110937024019	NA	NA	NA	NA	NA	NA	NA	NA	NA	NA	NA	NA
Visium	L6~Sp09D04	carrier	chr17	1702816	1710377	7562	-	HAVANA	gene	ENSG00000185561	10	TLCD2	protein_coding	-0.05806921709715318	0.3009407075745139	-0.14254337750910115	0.8875594146032779	0.971840005733399	-5.181350011757582	NA	NA	NA	NA	NA	NA	NA	NA	NA	NA	NA	NA
Visium	L6~Sp09D04	carrier	chr17	74466399	74484794	18396	+	HAVANA	gene	ENSG00000167851	15	CD300A	protein_coding	0.04990015584944146	0.5400723596445974	0.1417260416474022	0.8881996900180609	0.971840005733399	-5.228242371902978	NA	NA	NA	NA	NA	NA	NA	NA	NA	NA	NA	NA
Visium	L6~Sp09D04	carrier	chr17	36210924	36212878	1955	+	HAVANA	gene	ENSG00000276070	5	CCL4L2	protein_coding	-0.06905636022999484	0.4737387978612669	-0.1424146497300576	0.8876602508376077	0.971840005733399	-5.238732916699659	NA	NA	NA	NA	NA	NA	NA	NA	NA	NA	NA	NA
Visium	L6~Sp09D04	carrier	chr8	63167725	63168442	718	-	HAVANA	gene	ENSG00000270673	1	YTHDF3-AS1	lncRNA	0.0348747654879884	1.3285156323144638	0.14182731933106313	0.888120348080309	0.971840005733399	-5.42052491273001	NA	NA	NA	NA	NA	NA	NA	NA	NA	NA	NA	NA
Visium	L6~Sp09D04	carrier	chr2	32628032	32821051	193020	+	HAVANA	gene	ENSG00000018699	13	TTC27	protein_coding	0.027073259823165774	1.9652640439425246	0.14196777487403256	0.8880103157656694	0.971840005733399	-5.5772803946507405	NA	NA	NA	NA	NA	NA	NA	NA	NA	NA	NA	NA
Visium	L6~Sp09D04	carrier	chr12	53046969	53064372	17404	+	HAVANA	gene	ENSG00000111077	17	TNS2	protein_coding	-0.019410008334239448	4.050905621102451	-0.14228717669522545	0.8877601060724505	0.971840005733399	-6.074468417256164	NA	NA	NA	NA	NA	NA	NA	NA	NA	NA	NA	NA
Visium	L6~Sp09D04	carrier	chr4	128061286	128222931	161646	+	HAVANA	gene	ENSG00000138709	19	LARP1B	protein_coding	0.016931308030556647	4.30070780926492	0.14223367910202758	0.8878020136466248	0.971840005733399	-6.131331060366679	NA	NA	NA	NA	NA	NA	NA	NA	NA	NA	NA	NA
Visium	L6~Sp09D04	carrier	chr1	166895711	166975540	79830	-	HAVANA	gene	ENSG00000143195	13	ILDR2	protein_coding	-0.014703351886891092	4.823207707629348	-0.14230915104559028	0.8877428924640471	0.971840005733399	-6.230426725959755	NA	NA	NA	NA	NA	NA	NA	NA	NA	NA	NA	NA
Visium	L6~Sp09D04	carrier	chr2	38875962	38929072	53111	+	HAVANA	gene	ENSG00000188010	14	MORN2	protein_coding	-0.02263033708585116	5.0119079474676775	-0.14180952303442063	0.888134289789803	0.971840005733399	-6.242916181637922	NA	NA	NA	NA	NA	NA	NA	NA	NA	NA	NA	NA
Visium	L6~Sp09D04	carrier	chrX	123600561	123733056	132496	-	HAVANA	gene	ENSG00000125676	20	THOC2	protein_coding	-0.021853723417220028	5.012071615430524	-0.14189086010289068	0.8880705702118843	0.971840005733399	-6.258152478424855	NA	NA	NA	NA	NA	NA	NA	NA	NA	NA	NA	NA
Visium	L6~Sp09D04	carrier	chr17	54951902	54968785	16884	-	HAVANA	gene	ENSG00000166260	11	COX11	protein_coding	-0.015546047509395144	5.326257242654723	-0.14235212164423203	0.8877092316039558	0.971840005733399	-6.28024336454295	NA	NA	NA	NA	NA	NA	NA	NA	NA	NA	NA	NA
Visium	L6~Sp09D04	carrier	chr11	117285207	117316259	31053	-	HAVANA	gene	ENSG00000186318	16	BACE1	protein_coding	0.012291811111588391	6.069880329081073	0.14193164787230042	0.8880386172993493	0.971840005733399	-6.358401797520758	NA	NA	NA	NA	NA	NA	NA	NA	NA	NA	NA	NA
Visium	L6~Sp09D04	carrier	chr19	589881	617159	27279	+	HAVANA	gene	ENSG00000099822	3	HCN2	protein_coding	-0.016692018238551043	6.0615808607385775	-0.14155907300576204	0.8883304974645871	0.9719096185390045	-6.369830570064967	NA	NA	NA	NA	NA	NA	NA	NA	NA	NA	NA	NA
Visium	L6~Sp09D04	carrier	chr1	93262186	93346025	83840	-	HAVANA	gene	ENSG00000223745	8	CCDC18-AS1	lncRNA	0.03947784716299585	1.5909940207226794	0.14144371258363653	0.8884208755922938	0.9719349910245875	-5.49381879175716	NA	NA	NA	NA	NA	NA	NA	NA	NA	NA	NA	NA
Visium	L6~Sp09D04	carrier	chr10	96043394	96060870	17477	+	HAVANA	gene	ENSG00000107443	16	CCNJ	protein_coding	-0.03679159230059592	1.1753430672683873	-0.14123905282418528	0.8885812182566386	0.97200922316292	-5.394628637100817	NA	NA	NA	NA	NA	NA	NA	NA	NA	NA	NA	NA
Visium	L6~Sp09D04	carrier	chr16	88696499	88706408	9910	-	HAVANA	gene	ENSG00000158717	11	RNF166	protein_coding	0.021503672335102753	3.471499769736654	0.14118557771321683	0.8886231146363623	0.97200922316292	-5.940209858236284	NA	NA	NA	NA	NA	NA	NA	NA	NA	NA	NA	NA
Visium	L6~Sp09D04	carrier	chr8	40519565	40520158	594	-	HAVANA	gene	ENSG00000272479	1	AC010857.1	lncRNA	-0.034953016782325486	0.8062427212439254	-0.14031701498153523	0.8893036568746644	0.9722128254569927	-5.330133198171685	NA	NA	NA	NA	NA	NA	NA	NA	NA	NA	NA	NA
Visium	L6~Sp09D04	carrier	chr2	124011984	124025173	13190	-	HAVANA	gene	ENSG00000228400	2	AC079154.1	lncRNA	0.04201179973213312	1.7906474141768536	0.14042312880784955	0.8892205092438752	0.9722128254569927	-5.51029671864059	NA	NA	NA	NA	NA	NA	NA	NA	NA	NA	NA	NA
Visium	L6~Sp09D04	carrier	chr1	109539872	109548406	8535	+	HAVANA	gene	ENSG00000156097	12	GPR61	protein_coding	-0.025567038208583193	2.5140604983655765	-0.14061928957031536	0.8890668068827718	0.9722128254569927	-5.7105770293066564	NA	NA	NA	NA	NA	NA	NA	NA	NA	NA	NA	NA
Visium	L6~Sp09D04	carrier	chr12	53307456	53324864	17409	-	HAVANA	gene	ENSG00000094914	14	AAAS	protein_coding	-0.022547039100664357	3.4512550907871136	-0.14040123631072074	0.8892376634473926	0.9722128254569927	-5.932866190016512	NA	NA	NA	NA	NA	NA	NA	NA	NA	NA	NA	NA
Visium	L6~Sp09D04	carrier	chr9	127397138	127408424	11287	+	HAVANA	gene	ENSG00000136856	18	SLC2A8	protein_coding	-0.016858896902160136	4.455788412931787	-0.14046997688101784	0.889183800896848	0.9722128254569927	-6.1629903854613906	NA	NA	NA	NA	NA	NA	NA	NA	NA	NA	NA	NA
Visium	L6~Sp09D04	carrier	chr12	31671142	31729121	57980	-	HAVANA	gene	ENSG00000151743	11	AMN1	protein_coding	-0.011957765521799502	5.429613733502562	-0.14080752169009225	0.8889193211437921	0.9722128254569927	-6.294229574397204	NA	NA	NA	NA	NA	NA	NA	NA	NA	NA	NA	NA
Visium	L6~Sp09D04	carrier	chr7	996986	1138260	141275	-	HAVANA	gene	ENSG00000146540	15	C7orf50	protein_coding	0.013115576294577824	6.843001780632938	0.14045219582941895	0.8891977334151921	0.9722128254569927	-6.407207298652738	NA	NA	NA	NA	NA	NA	NA	NA	NA	NA	NA	NA
Visium	L6~Sp09D04	carrier	chr22	41673933	41690504	16572	-	HAVANA	gene	ENSG00000100138	15	SNU13	protein_coding	0.011419963042821557	7.639027603297704	0.14026182268779772	0.8893469044153453	0.9722128254569927	-6.4164119689023895	NA	NA	NA	NA	NA	NA	NA	NA	NA	NA	NA	NA
Visium	L6~Sp09D04	carrier	chr17	1633858	1645744	11887	-	HAVANA	gene	ENSG00000074660	16	SCARF1	protein_coding	-0.03378530852278601	1.5092956002178854	-0.13974457496951112	0.8897522257969002	0.9722774039699846	-5.469545356805511	NA	NA	NA	NA	NA	NA	NA	NA	NA	NA	NA	NA
Visium	L6~Sp09D04	carrier	chr6	170282206	170306565	24360	-	HAVANA	gene	ENSG00000198719	9	DLL1	protein_coding	0.03197849379510398	1.9901459342293677	0.13967181230896944	0.8898092458978726	0.9722774039699846	-5.569846023466077	NA	NA	NA	NA	NA	NA	NA	NA	NA	NA	NA	NA
Visium	L6~Sp09D04	carrier	chr19	36510687	36528271	17585	-	HAVANA	gene	ENSG00000254004	7	ZNF260	protein_coding	0.022591106176012676	3.1288654625751273	0.1400575822860794	0.8895069459743629	0.9722774039699846	-5.8663718702954695	NA	NA	NA	NA	NA	NA	NA	NA	NA	NA	NA	NA
Visium	L6~Sp09D04	carrier	chr17	69414697	69553865	139169	+	HAVANA	gene	ENSG00000108984	15	MAP2K6	protein_coding	-0.020784015171271486	3.2651735911139474	-0.1398945924496113	0.8896346672239063	0.9722774039699846	-5.895230775381614	NA	NA	NA	NA	NA	NA	NA	NA	NA	NA	NA	NA
Visium	L6~Sp09D04	carrier	chr7	75416786	75486299	69514	-	HAVANA	gene	ENSG00000272391	6	POM121C	protein_coding	0.015932689393627797	5.048662475056381	0.13967427432836788	0.8898073165387143	0.9722774039699846	-6.256362580916597	NA	NA	NA	NA	NA	NA	NA	NA	NA	NA	NA	NA
Visium	L6~Sp09D04	carrier	chr20	3783851	3786740	2890	-	HAVANA	gene	ENSG00000125817	8	CENPB	protein_coding	0.015344754698445318	5.994013917448609	0.13982701208330414	0.8896876250806017	0.9722774039699846	-6.369082345303904	NA	NA	NA	NA	NA	NA	NA	NA	NA	NA	NA	NA
Visium	L6~Sp09D04	carrier	chr22	44881162	45010005	128844	-	HAVANA	gene	ENSG00000056487	16	PHF21B	protein_coding	-0.04214181343477352	0.9396136827627299	-0.13915187084192357	0.8902167128427823	0.9723811238151879	-5.324630244523077	NA	NA	NA	NA	NA	NA	NA	NA	NA	NA	NA	NA
Visium	L6~Sp09D04	carrier	chr1	231162112	231221556	59445	+	HAVANA	gene	ENSG00000119283	15	TRIM67	protein_coding	-0.038014050006491246	1.1943289762517177	-0.13914144062796155	0.8902248870885352	0.9723811238151879	-5.366851449248042	NA	NA	NA	NA	NA	NA	NA	NA	NA	NA	NA	NA
Visium	L6~Sp09D04	carrier	chr4	101347780	101348883	1104	+	HAVANA	gene	ENSG00000254531	1	AP001816.1	lncRNA	-0.02203067100229461	3.773980650216361	-0.13912641550592736	0.8902366624236049	0.9723811238151879	-6.022294500479061	NA	NA	NA	NA	NA	NA	NA	NA	NA	NA	NA	NA
Visium	L6~Sp09D04	carrier	chr10	133278630	133312337	33708	-	HAVANA	gene	ENSG00000130640	13	TUBGCP2	protein_coding	-0.011084488618895882	5.442181148436355	-0.13903521053143328	0.8903081411985683	0.9723811238151879	-6.302659787864808	NA	NA	NA	NA	NA	NA	NA	NA	NA	NA	NA	NA
Visium	L6~Sp09D04	carrier	chr3	3144628	3179727	35100	-	HAVANA	gene	ENSG00000113851	14	CRBN	protein_coding	0.011702544317477859	5.643647243392012	0.1389535578423448	0.8903721344899564	0.9723811238151879	-6.319167633513816	NA	NA	NA	NA	NA	NA	NA	NA	NA	NA	NA	NA
Visium	L6~Sp09D04	carrier	chr2	229763838	229923239	159402	-	HAVANA	gene	ENSG00000153827	13	TRIP12	protein_coding	0.011183036727057782	5.695839850323403	0.1389829432132959	0.8903491043403069	0.9723811238151879	-6.328310930149616	NA	NA	NA	NA	NA	NA	NA	NA	NA	NA	NA	NA
Visium	L6~Sp09D04	carrier	chr9	72114595	72257193	142599	+	HAVANA	gene	ENSG00000119125	16	GDA	protein_coding	-0.01798513068537977	7.728209937885947	-0.13895028827537476	0.8903746969484294	0.9723811238151879	-6.426701102191559	NA	NA	NA	NA	NA	NA	NA	NA	NA	NA	NA	NA
Visium	L6~Sp09D04	carrier	chr15	63321378	63381846	60469	-	HAVANA	gene	ENSG00000074410	14	CA12	protein_coding	-0.03834083824135903	1.8047634105605017	-0.13842457736330396	0.8907867280767212	0.9724640259873104	-5.511387193971561	NA	NA	NA	NA	NA	NA	NA	NA	NA	NA	NA	NA
Visium	L6~Sp09D04	carrier	chr2	11105317	11132821	27505	-	HAVANA	gene	ENSG00000145063	15	AC062028.1	lncRNA	0.03088669025584312	2.729366051243902	0.1386694613496001	0.8905947939759784	0.9724640259873104	-5.770377629262496	NA	NA	NA	NA	NA	NA	NA	NA	NA	NA	NA	NA
Visium	L6~Sp09D04	carrier	chr8	8783354	8893630	110277	-	HAVANA	gene	ENSG00000147324	11	MFHAS1	protein_coding	-0.016152432766175062	3.872857962048609	-0.13866747612620273	0.8905963499186937	0.9724640259873104	-6.048616118303709	NA	NA	NA	NA	NA	NA	NA	NA	NA	NA	NA	NA
Visium	L6~Sp09D04	carrier	chr19	40230317	40285536	55220	-	HAVANA	gene	ENSG00000105221	18	AKT2	protein_coding	-0.013993583747233584	4.625793652419496	-0.1385560277707425	0.8906836996159445	0.9724640259873104	-6.19918140220988	NA	NA	NA	NA	NA	NA	NA	NA	NA	NA	NA	NA
Visium	L6~Sp09D04	carrier	chr5	94703741	95284575	580835	-	HAVANA	gene	ENSG00000175471	19	MCTP1	protein_coding	-0.013946555628193469	5.51133325819961	-0.13846439294073565	0.8907555211403881	0.9724640259873104	-6.307422646235399	NA	NA	NA	NA	NA	NA	NA	NA	NA	NA	NA	NA
Visium	L6~Sp09D04	carrier	chr7	96120220	96322147	201928	-	HAVANA	gene	ENSG00000004864	13	SLC25A13	protein_coding	-0.03387939947935781	2.2414504447175	-0.1373489328731671	0.8916298713139417	0.9725647011124641	-5.632389231963286	NA	NA	NA	NA	NA	NA	NA	NA	NA	NA	NA	NA
Visium	L6~Sp09D04	carrier	chr3	93873033	93980003	106971	-	HAVANA	gene	ENSG00000184500	15	PROS1	protein_coding	-0.03189671764158808	2.3632107215324787	-0.13685724248996403	0.8920153253415806	0.9725647011124641	-5.660833999167301	NA	NA	NA	NA	NA	NA	NA	NA	NA	NA	NA	NA
Visium	L6~Sp09D04	carrier	chr4	105682627	105895986	213360	-	HAVANA	gene	ENSG00000138785	15	INTS12	protein_coding	-0.022388920608965135	2.513434967294763	-0.1377746122089308	0.8912961874285982	0.9725647011124641	-5.73286180456125	NA	NA	NA	NA	NA	NA	NA	NA	NA	NA	NA	NA
Visium	L6~Sp09D04	carrier	chr6	31969810	31972290	2481	-	HAVANA	gene	ENSG00000204348	10	DXO	protein_coding	-0.02569526235413555	2.965367563698695	-0.13761047922007721	0.8914248465218878	0.9725647011124641	-5.839996767035985	NA	NA	NA	NA	NA	NA	NA	NA	NA	NA	NA	NA
Visium	L6~Sp09D04	carrier	chr9	104764129	104777764	13636	+	HAVANA	gene	ENSG00000165028	12	NIPSNAP3B	protein_coding	0.019072149370700675	3.078216788475537	0.13709061385549717	0.8918323736745303	0.9725647011124641	-5.851900354332322	NA	NA	NA	NA	NA	NA	NA	NA	NA	NA	NA	NA
Visium	L6~Sp09D04	carrier	chr13	30617693	30660770	43078	+	HAVANA	gene	ENSG00000132952	12	USPL1	protein_coding	-0.018149669793885215	3.2958221602110553	-0.1368488870164463	0.8920218757334559	0.9725647011124641	-5.917552775756019	NA	NA	NA	NA	NA	NA	NA	NA	NA	NA	NA	NA
Visium	L6~Sp09D04	carrier	chr9	34638133	34651035	12903	+	HAVANA	gene	ENSG00000213930	11	GALT	protein_coding	0.017882912134104645	3.5987084130809577	0.13776438636603924	0.8913042030828948	0.9725647011124641	-5.962728868936199	NA	NA	NA	NA	NA	NA	NA	NA	NA	NA	NA	NA
Visium	L6~Sp09D04	carrier	chr14	67447084	67533739	86656	-	HAVANA	gene	ENSG00000198133	8	TMEM229B	protein_coding	-0.02087515910401483	3.782192087833572	-0.1372510409050373	0.8917066102617742	0.9725647011124641	-6.0263784351452205	NA	NA	NA	NA	NA	NA	NA	NA	NA	NA	NA	NA
Visium	L6~Sp09D04	carrier	chr9	130713016	130887675	174660	+	HAVANA	gene	ENSG00000097007	19	ABL1	protein_coding	-0.014962572695938814	4.526933246780915	-0.13702016489510294	0.891887601557377	0.9725647011124641	-6.184108027274694	NA	NA	NA	NA	NA	NA	NA	NA	NA	NA	NA	NA
Visium	L6~Sp09D04	carrier	chr1	155078837	155087538	8702	+	HAVANA	gene	ENSG00000143590	14	EFNA3	protein_coding	-0.014038408872343311	4.772537400401366	-0.1374842314029319	0.891523810566044	0.9725647011124641	-6.228617837579712	NA	NA	NA	NA	NA	NA	NA	NA	NA	NA	NA	NA
Visium	L6~Sp09D04	carrier	chr5	177446445	177456286	9842	+	HAVANA	gene	ENSG00000131188	12	PRR7	protein_coding	0.015571370317153832	5.09956753100179	0.13743067002218612	0.8915657971804732	0.9725647011124641	-6.271477550731194	NA	NA	NA	NA	NA	NA	NA	NA	NA	NA	NA	NA
Visium	L6~Sp09D04	carrier	chr1	42456117	42473385	17269	+	HAVANA	gene	ENSG00000127125	9	PPCS	protein_coding	0.015697850044897876	5.451258934839004	0.1379468199248757	0.8911612020158346	0.9725647011124641	-6.2948023108709545	NA	NA	NA	NA	NA	NA	NA	NA	NA	NA	NA	NA
Visium	L6~Sp09D04	carrier	chr4	65319563	65670495	350933	-	HAVANA	gene	ENSG00000145242	13	EPHA5	protein_coding	0.014837009224426989	5.506927721898951	0.13743729784906547	0.8915606016285033	0.9725647011124641	-6.308131952823601	NA	NA	NA	NA	NA	NA	NA	NA	NA	NA	NA	NA
Visium	L6~Sp09D04	carrier	chr9	128322544	128334072	11529	+	HAVANA	gene	ENSG00000167113	11	COQ4	protein_coding	-0.014270868842450213	5.596088402558739	-0.13744581865846311	0.8915539221751414	0.9725647011124641	-6.315552155797033	NA	NA	NA	NA	NA	NA	NA	NA	NA	NA	NA	NA
Visium	L6~Sp09D04	carrier	chr17	75318076	75405709	87634	-	HAVANA	gene	ENSG00000177885	15	GRB2	protein_coding	-0.010877447909171778	6.687661089393046	-0.13716758483363234	0.8917720335382826	0.9725647011124641	-6.3829461594516665	NA	NA	NA	NA	NA	NA	NA	NA	NA	NA	NA	NA
Visium	L6~Sp09D04	carrier	chr21	46635595	46665124	29530	+	HAVANA	gene	ENSG00000160310	18	PRMT2	protein_coding	-0.013150229600037644	7.0701044434494715	-0.13752917439093323	0.891488580131226	0.9725647011124641	-6.404795026929621	NA	NA	NA	NA	NA	NA	NA	NA	NA	NA	NA	NA
Visium	L6~Sp09D04	carrier	chr16	57610652	57665580	54929	+	HAVANA	gene	ENSG00000205336	12	ADGRG1	protein_coding	0.01101812566796223	6.7461665996980225	0.1379188547593319	0.8911831223501601	0.9725647011124641	-6.406561514750182	NA	NA	NA	NA	NA	NA	NA	NA	NA	NA	NA	NA
Visium	L6~Sp09D04	carrier	chr12	91102629	91111494	8866	-	HAVANA	gene	ENSG00000139329	5	LUM	protein_coding	0.04484931064202757	0.547812461525895	0.13604827543025888	0.8926495622897073	0.973175715433183	-5.256086463943836	NA	NA	NA	NA	NA	NA	NA	NA	NA	NA	NA	NA
Visium	L6~Sp09D04	carrier	chr16	71859680	71895336	35657	-	HAVANA	gene	ENSG00000102984	15	ZNF821	protein_coding	0.015793590083497788	3.852144552046295	0.13594464238197876	0.8927308166774062	0.9731909565979923	-6.028420907087443	NA	NA	NA	NA	NA	NA	NA	NA	NA	NA	NA	NA
Visium	L6~Sp09D04	carrier	chr6	46220736	46491972	271237	-	HAVANA	gene	ENSG00000172348	14	RCAN2	protein_coding	-0.017280602476577922	6.677501804308993	-0.1357983488953146	0.8928455213598554	0.9732426578247056	-6.3868279594225985	NA	NA	NA	NA	NA	NA	NA	NA	NA	NA	NA	NA
Visium	L6~Sp09D04	carrier	chr14	60971441	60981170	9730	-	HAVANA	gene	ENSG00000126814	7	TRMT5	protein_coding	-0.01641497225495847	3.114910074756362	-0.13552819701393037	0.8930573461631355	0.9732481408182719	-5.859090681788591	NA	NA	NA	NA	NA	NA	NA	NA	NA	NA	NA	NA
Visium	L6~Sp09D04	carrier	chr16	67657512	67660815	3304	-	HAVANA	gene	ENSG00000102977	16	ACD	protein_coding	-0.015039340687684088	4.140388063306971	-0.13546810432317488	0.8931044656435829	0.9732481408182719	-6.094982228960088	NA	NA	NA	NA	NA	NA	NA	NA	NA	NA	NA	NA
Visium	L6~Sp09D04	carrier	chr6	83210402	83431051	220650	-	HAVANA	gene	ENSG00000065833	9	ME1	protein_coding	-0.017652809243518863	4.844892881479392	-0.13544872069800856	0.8931196646870289	0.9732481408182719	-6.224223278185887	NA	NA	NA	NA	NA	NA	NA	NA	NA	NA	NA	NA
Visium	L6~Sp09D04	carrier	chr18	24162045	24397880	235836	-	HAVANA	gene	ENSG00000141447	18	OSBPL1A	protein_coding	0.015545253225327293	5.8911128587863075	0.13552559821495294	0.8930593839078957	0.9732481408182719	-6.333557779593793	NA	NA	NA	NA	NA	NA	NA	NA	NA	NA	NA	NA
Visium	L6~Sp09D04	carrier	chr12	118063593	118136026	72434	-	HAVANA	gene	ENSG00000176834	14	VSIG10	protein_coding	0.025839761633656755	2.1029358822561695	0.13527445244893715	0.8932563133517306	0.9733237292065483	-5.604459243162365	NA	NA	NA	NA	NA	NA	NA	NA	NA	NA	NA	NA
Visium	L6~Sp09D04	carrier	chr1	231018958	231040254	21297	-	HAVANA	gene	ENSG00000182118	8	FAM89A	protein_coding	0.03274761230903245	2.849637184493056	0.13496339881946656	0.8935002275566628	0.973442859755587	-5.774795093368471	NA	NA	NA	NA	NA	NA	NA	NA	NA	NA	NA	NA
Visium	L6~Sp09D04	carrier	chr1	36415827	36450451	34625	-	HAVANA	gene	ENSG00000116885	18	OSCP1	protein_coding	-0.017865422078243043	3.657356003572849	-0.13502777398306806	0.8934497465940924	0.973442859755587	-6.003744640228076	NA	NA	NA	NA	NA	NA	NA	NA	NA	NA	NA	NA
Visium	L6~Sp09D04	carrier	chr10	102394110	102402524	8415	+	HAVANA	gene	ENSG00000077150	20	NFKB2	protein_coding	-0.04897262411856623	0.6287578647966197	-0.13415630680550578	0.8941331618396561	0.9735458617471373	-5.243942616221577	NA	NA	NA	NA	NA	NA	NA	NA	NA	NA	NA	NA
Visium	L6~Sp09D04	carrier	chr19	45379638	45406349	26712	-	HAVANA	gene	ENSG00000104881	16	PPP1R13L	protein_coding	0.03234719270971531	1.0661832908397106	0.13417429734217703	0.8941190526054783	0.9735458617471373	-5.359961425814074	NA	NA	NA	NA	NA	NA	NA	NA	NA	NA	NA	NA
Visium	L6~Sp09D04	carrier	chr22	36800684	36819479	18796	-	HAVANA	gene	ENSG00000100362	13	PVALB	protein_coding	-0.06085414981295223	1.9532904190356966	-0.1343321436532012	0.8939952617754984	0.9735458617471373	-5.60501913171467	NA	NA	NA	NA	NA	NA	NA	NA	NA	NA	NA	NA
Visium	L6~Sp09D04	carrier	chr19	34734155	34745378	11224	+	HAVANA	gene	ENSG00000197841	15	ZNF181	protein_coding	0.021131677946829575	2.7830687705069215	0.134313959000043	0.8940095229357843	0.9735458617471373	-5.8022711349265395	NA	NA	NA	NA	NA	NA	NA	NA	NA	NA	NA	NA
Visium	L6~Sp09D04	carrier	chr10	26991914	27100498	108585	-	HAVANA	gene	ENSG00000107890	16	ANKRD26	protein_coding	-0.03143729488445324	4.24310545557018	-0.13459961828976774	0.8937855012089195	0.9735458617471373	-6.112934212094759	NA	NA	NA	NA	NA	NA	NA	NA	NA	NA	NA	NA
Visium	L6~Sp09D04	carrier	chr22	42796502	42858106	61605	-	HAVANA	gene	ENSG00000242247	11	ARFGAP3	protein_coding	-0.01513019351759759	4.2968792432421	-0.13444013663593085	0.8939105699333721	0.9735458617471373	-6.13857351419955	NA	NA	NA	NA	NA	NA	NA	NA	NA	NA	NA	NA
Visium	L6~Sp09D04	carrier	chr10	102743948	102834516	90569	+	HAVANA	gene	ENSG00000166272	18	WBP1L	protein_coding	0.013444992830757396	4.465210089626785	0.1345166311566059	0.8938505810445976	0.9735458617471373	-6.163172759322015	NA	NA	NA	NA	NA	NA	NA	NA	NA	NA	NA	NA
Visium	L6~Sp09D04	carrier	chr14	103715730	103733668	17939	+	HAVANA	gene	ENSG00000100711	13	ZFYVE21	protein_coding	0.01446657906677462	5.760599851243624	0.13439409889201784	0.893946674173693	0.9735458617471373	-6.336709554363464	NA	NA	NA	NA	NA	NA	NA	NA	NA	NA	NA	NA
Visium	L6~Sp09D04	carrier	chr10	42638314	42645542	7229	+	HAVANA	gene	ENSG00000285884	1	AL022345.4	lncRNA	0.03402721482396265	1.5010175413623779	0.1338917106812318	0.8943406776951413	0.9735738966752173	-5.43317073641285	NA	NA	NA	NA	NA	NA	NA	NA	NA	NA	NA	NA
Visium	L6~Sp09D04	carrier	chr6	118894152	118909171	15020	+	HAVANA	gene	ENSG00000111875	8	ASF1A	protein_coding	0.015632492577299484	4.37938832827319	0.1335692850320132	0.8945935579884093	0.9735738966752173	-6.153079699611745	NA	NA	NA	NA	NA	NA	NA	NA	NA	NA	NA	NA
Visium	L6~Sp09D04	carrier	chr19	55428740	55442863	14124	-	HAVANA	gene	ENSG00000187902	11	SHISA7	protein_coding	-0.016566819963172552	4.765049675664582	-0.13368761391830064	0.894500750655652	0.9735738966752173	-6.224071093436673	NA	NA	NA	NA	NA	NA	NA	NA	NA	NA	NA	NA
Visium	L6~Sp09D04	carrier	chr11	47617315	47642607	25293	-	HAVANA	gene	ENSG00000109919	10	MTCH2	protein_coding	0.009303473658071049	5.57659231808727	0.1336707564162048	0.8945139721852103	0.9735738966752173	-6.316195853872248	NA	NA	NA	NA	NA	NA	NA	NA	NA	NA	NA	NA
Visium	L6~Sp09D04	carrier	chr11	64316460	64318084	1625	-	HAVANA	gene	ENSG00000173113	6	TRMT112	protein_coding	-0.011285707757483276	6.650995602549605	-0.1335228020370077	0.894630015795912	0.9735738966752173	-6.381933025100802	NA	NA	NA	NA	NA	NA	NA	NA	NA	NA	NA	NA
Visium	L6~Sp09D04	carrier	chr5	10971836	11904446	932611	-	HAVANA	gene	ENSG00000169862	19	CTNND2	protein_coding	-0.009313140746630033	7.847353614421264	-0.13359632287589399	0.8945723516200021	0.9735738966752173	-6.4307948499275085	NA	NA	NA	NA	NA	NA	NA	NA	NA	NA	NA	NA
Visium	L6~Sp09D04	carrier	chr12	118136124	118145584	9461	+	HAVANA	gene	ENSG00000089220	5	PEBP1	protein_coding	0.00834708472839818	10.078955377093411	0.13400348574245577	0.8942530144973232	0.9735738966752173	-6.457427333815712	NA	NA	NA	NA	NA	NA	NA	NA	NA	NA	NA	NA
Visium	L6~Sp09D04	carrier	chr4	154231742	154491799	260058	-	HAVANA	gene	ENSG00000197410	14	DCHS2	protein_coding	-0.024130667438673647	2.663168645116432	-0.13343313014503266	0.8947003484243569	0.9735771957504699	-5.77581867094314	NA	NA	NA	NA	NA	NA	NA	NA	NA	NA	NA	NA
Visium	L6~Sp09D04	carrier	chr7	102913000	102945111	32112	+	HAVANA	gene	ENSG00000128606	13	LRRC17	protein_coding	0.04381354429236978	0.7789470092956895	0.1333413425005973	0.8947723414061252	0.9735823009237312	-5.2992306269080816	NA	NA	NA	NA	NA	NA	NA	NA	NA	NA	NA	NA
Visium	L6~Sp09D04	carrier	chr6	35297818	35321771	23954	+	HAVANA	gene	ENSG00000023892	11	DEF6	protein_coding	-0.04021465053729312	0.9158731710430825	-0.1332545792392986	0.8948403943843338	0.9735831186194173	-5.3490013581713995	NA	NA	NA	NA	NA	NA	NA	NA	NA	NA	NA	NA
Visium	L6~Sp09D04	carrier	chrX	66021738	66040125	18388	-	HAVANA	gene	ENSG00000155659	15	VSIG4	protein_coding	0.050004958705414104	1.0876053824999559	0.13271016826970405	0.8952674229690718	0.9738535292223912	-5.368325888067238	NA	NA	NA	NA	NA	NA	NA	NA	NA	NA	NA	NA
Visium	L6~Sp09D04	carrier	chr8	98426958	98432853	5896	+	HAVANA	gene	ENSG00000156486	8	KCNS2	protein_coding	0.027464605533817465	2.6463373161181445	0.13242278497861565	0.8954928553654256	0.9738535292223912	-5.741338316269183	NA	NA	NA	NA	NA	NA	NA	NA	NA	NA	NA	NA
Visium	L6~Sp09D04	carrier	chr2	69395750	69437628	41879	-	HAVANA	gene	ENSG00000169599	12	NFU1	protein_coding	0.016738341970079063	4.563103699037074	0.13267238423528915	0.8952970614356509	0.9738535292223912	-6.171919197708321	NA	NA	NA	NA	NA	NA	NA	NA	NA	NA	NA	NA
Visium	L6~Sp09D04	carrier	chr5	87318416	87412930	94515	-	HAVANA	gene	ENSG00000134480	15	CCNH	protein_coding	-0.014229705604557719	5.218283756174619	-0.13258825101438665	0.8953630575763013	0.9738535292223912	-6.273415901491944	NA	NA	NA	NA	NA	NA	NA	NA	NA	NA	NA	NA
Visium	L6~Sp09D04	carrier	chrX	129539849	129592561	52713	+	HAVANA	gene	ENSG00000122126	17	OCRL	protein_coding	-0.01276867855894448	5.661352678861715	-0.1327694003149139	0.8952209606109601	0.9738535292223912	-6.333939230655909	NA	NA	NA	NA	NA	NA	NA	NA	NA	NA	NA	NA
Visium	L6~Sp09D04	carrier	chr22	40044817	40335808	290992	+	HAVANA	gene	ENSG00000100354	21	TNRC6B	protein_coding	0.016808971529187033	5.830502352295822	0.13242729509975074	0.8954893174176806	0.9738535292223912	-6.355403803644972	NA	NA	NA	NA	NA	NA	NA	NA	NA	NA	NA	NA
Visium	L6~Sp09D04	carrier	chr16	88453280	88537031	83752	+	HAVANA	gene	ENSG00000179588	9	ZFPM1	protein_coding	-0.016657176539491836	4.8758558892540265	-0.13233367748585212	0.8955627558533127	0.973856335125462	-6.233599732685757	NA	NA	NA	NA	NA	NA	NA	NA	NA	NA	NA	NA
Visium	L6~Sp09D04	carrier	chr6	43506969	43510686	3718	-	HAVANA	gene	ENSG00000204052	4	LRRC73	protein_coding	0.015775698779600944	4.978685741507959	0.13202175738213187	0.8958074486734862	0.9739759904179368	-6.247772505652702	NA	NA	NA	NA	NA	NA	NA	NA	NA	NA	NA	NA
Visium	L6~Sp09D04	carrier	chr19	18306230	18323274	17045	-	HAVANA	gene	ENSG00000130520	10	LSM4	protein_coding	0.01074559245202833	7.1823533161243125	0.13208725309437339	0.8957560682096022	0.9739759904179368	-6.408642330452277	NA	NA	NA	NA	NA	NA	NA	NA	NA	NA	NA	NA
Visium	L6~Sp09D04	carrier	chr2	27781379	27890681	109303	-	HAVANA	gene	ENSG00000171174	15	RBKS	protein_coding	0.02875343906086769	1.671083144564613	0.13183387797543467	0.8959548399634607	0.9739898335395974	-5.495730208598765	NA	NA	NA	NA	NA	NA	NA	NA	NA	NA	NA	NA
Visium	L6~Sp09D04	carrier	chr4	86594315	86815171	220857	+	HAVANA	gene	ENSG00000163629	13	PTPN13	protein_coding	0.02128861264900661	3.530340792468396	0.13184544932556833	0.8959457621368765	0.9739898335395974	-5.9743635346698865	NA	NA	NA	NA	NA	NA	NA	NA	NA	NA	NA	NA
Visium	L6~Sp09D04	carrier	chr12	55684568	55716043	31476	-	HAVANA	gene	ENSG00000135424	16	ITGA7	protein_coding	-0.01771284774361992	4.18099120736627	-0.13171479726058052	0.8960482606675396	0.9740181949817124	-6.1090379153213865	NA	NA	NA	NA	NA	NA	NA	NA	NA	NA	NA	NA
Visium	L6~Sp09D04	carrier	chr9	34521043	34522990	1948	-	HAVANA	gene	ENSG00000168913	7	ENHO	protein_coding	-0.015860160500023035	8.372555559147203	-0.13145041280323697	0.896255679855168	0.9741704609500984	-6.442049980085739	NA	NA	NA	NA	NA	NA	NA	NA	NA	NA	NA	NA
Visium	L6~Sp09D04	carrier	chr10	10369809	10462361	92553	-	HAVANA	gene	ENSG00000270111	3	CELF2-DT	lncRNA	0.02233527565430693	3.4104196862525207	0.13081676841326656	0.8967528270710518	0.9746375955229027	-5.918411743758215	NA	NA	NA	NA	NA	NA	NA	NA	NA	NA	NA	NA
Visium	L6~Sp09D04	carrier	chr3	86876388	86991149	114762	-	HAVANA	gene	ENSG00000206538	9	VGLL3	protein_coding	-0.07237219716082333	-0.9016378682798917	-0.13012560254472974	0.8972951531676499	0.9746728346675138	-5.004269075556525	NA	NA	NA	NA	NA	NA	NA	NA	NA	NA	NA	NA
Visium	L6~Sp09D04	carrier	chr9	124777133	124814885	37753	+	HAVANA	gene	ENSG00000185585	20	OLFML2A	protein_coding	-0.052941319122807806	0.5097006165122212	-0.13057818323692139	0.8969400281942508	0.9746728346675138	-5.252717398960827	NA	NA	NA	NA	NA	NA	NA	NA	NA	NA	NA	NA
Visium	L6~Sp09D04	carrier	chr20	603797	610398	6602	-	HAVANA	gene	ENSG00000125878	6	TCF15	protein_coding	-0.042716131004602254	0.773361432014343	-0.13023220273390385	0.8972115056103706	0.9746728346675138	-5.299438465049359	NA	NA	NA	NA	NA	NA	NA	NA	NA	NA	NA	NA
Visium	L6~Sp09D04	carrier	chr20	32052188	32101856	49669	+	HAVANA	gene	ENSG00000101336	14	HCK	protein_coding	-0.03808815115044317	1.084906029163216	-0.1300499723795901	0.8973544997408092	0.9746728346675138	-5.3760430353421524	NA	NA	NA	NA	NA	NA	NA	NA	NA	NA	NA	NA
Visium	L6~Sp09D04	carrier	chr17	7041630	7043923	2294	-	HAVANA	gene	ENSG00000174326	12	SLC16A11	protein_coding	0.03116991709375333	1.4093791590833256	0.13005905784204683	0.8973473703967457	0.9746728346675138	-5.424743128545864	NA	NA	NA	NA	NA	NA	NA	NA	NA	NA	NA	NA
Visium	L6~Sp09D04	carrier	chrX	155276211	155334657	58447	-	HAVANA	gene	ENSG00000155962	13	CLIC2	protein_coding	-0.026623795820142515	2.135098098159826	-0.12986064500525132	0.8975030665252511	0.9746728346675138	-5.63357901955307	NA	NA	NA	NA	NA	NA	NA	NA	NA	NA	NA	NA
Visium	L6~Sp09D04	carrier	chr20	34975403	35002437	27035	+	HAVANA	gene	ENSG00000078814	15	MYH7B	protein_coding	-0.027220723918267464	2.393103919485739	-0.12976695638632085	0.8975765861667417	0.9746728346675138	-5.691053623811962	NA	NA	NA	NA	NA	NA	NA	NA	NA	NA	NA	NA
Visium	L6~Sp09D04	carrier	chr17	42667914	42676994	9081	-	HAVANA	gene	ENSG00000068137	15	PLEKHH3	protein_coding	-0.02487698828198459	2.6124613248972737	-0.1304680173945957	0.8970264696661819	0.9746728346675138	-5.723222091823445	NA	NA	NA	NA	NA	NA	NA	NA	NA	NA	NA	NA
Visium	L6~Sp09D04	carrier	chr14	88180103	88326907	146805	-	HAVANA	gene	ENSG00000100433	15	KCNK10	protein_coding	-0.027883631889294325	2.9895820857640443	-0.13049658490501748	0.8970040540865619	0.9746728346675138	-5.81380310498607	NA	NA	NA	NA	NA	NA	NA	NA	NA	NA	NA	NA
Visium	L6~Sp09D04	carrier	chr17	17303335	17347663	44329	+	HAVANA	gene	ENSG00000205309	14	NT5M	protein_coding	0.01991532817119479	3.4645008560054307	0.12974505625832505	0.8975937718402196	0.9746728346675138	-5.942435951845463	NA	NA	NA	NA	NA	NA	NA	NA	NA	NA	NA	NA
Visium	L6~Sp09D04	carrier	chr1	52684449	52698347	13899	-	HAVANA	gene	ENSG00000162377	6	COA7	protein_coding	-0.014465751258850634	4.014747842131612	-0.13021665266783228	0.8972237074376138	0.9746728346675138	-6.077707488202289	NA	NA	NA	NA	NA	NA	NA	NA	NA	NA	NA	NA
Visium	L6~Sp09D04	carrier	chr4	102794383	102868896	74514	-	HAVANA	gene	ENSG00000109332	20	UBE2D3	protein_coding	-0.00836306987194746	7.106424607823822	-0.12980965035496836	0.8975430831007544	0.9746728346675138	-6.410331540568564	NA	NA	NA	NA	NA	NA	NA	NA	NA	NA	NA	NA
Visium	L6~Sp09D04	carrier	chr1	30931506	31065991	134486	-	HAVANA	gene	ENSG00000134644	15	PUM1	protein_coding	0.009172427354397161	6.869462445082535	0.12965120023186788	0.8976674239902583	0.9746796483857297	-6.404798675950822	NA	NA	NA	NA	NA	NA	NA	NA	NA	NA	NA	NA
Visium	L6~Sp09D04	carrier	chr17	39566915	39567559	645	+	HAVANA	gene	ENSG00000273576	1	AC009283.1	lncRNA	0.04467829615711105	1.162850107316974	0.12947293725030598	0.8978073158133918	0.974758378156449	-5.379266448789416	NA	NA	NA	NA	NA	NA	NA	NA	NA	NA	NA	NA
Visium	L6~Sp09D04	carrier	chr15	36579626	36810248	230623	+	HAVANA	gene	ENSG00000186073	14	C15orf41	protein_coding	0.034705912094897165	1.4012956158313923	0.12895887019825505	0.8982107484130795	0.974976865501884	-5.419077798078509	NA	NA	NA	NA	NA	NA	NA	NA	NA	NA	NA	NA
Visium	L6~Sp09D04	carrier	chr7	139340359	139423457	83099	+	HAVANA	gene	ENSG00000146963	18	LUC7L2	protein_coding	0.011141533881692922	5.560276767362835	0.12901832916149272	0.8981640844415156	0.974976865501884	-6.3259941949982315	NA	NA	NA	NA	NA	NA	NA	NA	NA	NA	NA	NA
Visium	L6~Sp09D04	carrier	chr10	119726042	119829147	103106	+	HAVANA	gene	ENSG00000198825	15	INPP5F	protein_coding	0.013630224575130967	7.720616872362237	0.12912381184094368	0.8980813015191274	0.974976865501884	-6.431200375927893	NA	NA	NA	NA	NA	NA	NA	NA	NA	NA	NA	NA
Visium	L6~Sp09D04	carrier	chr20	25229150	25231933	2784	+	HAVANA	gene	ENSG00000277938	1	AL035252.3	lncRNA	0.0451819801525048	0.3722003624092245	0.12874980490023386	0.8983748278170067	0.9749910246770692	-5.193776681719299	NA	NA	NA	NA	NA	NA	NA	NA	NA	NA	NA	NA
Visium	L6~Sp09D04	carrier	chr1	150282543	150287093	4551	+	HAVANA	gene	ENSG00000159208	16	CIART	protein_coding	0.03147096049631393	2.680210800307605	0.12851286835646117	0.8985607867409572	0.9749910246770692	-5.733964700346184	NA	NA	NA	NA	NA	NA	NA	NA	NA	NA	NA	NA
Visium	L6~Sp09D04	carrier	chr16	3112560	3120517	7958	+	HAVANA	gene	ENSG00000122386	10	ZNF205	protein_coding	0.018891246446229415	2.9810168667942563	0.1285657905429628	0.8985192504173996	0.9749910246770692	-5.813610512015944	NA	NA	NA	NA	NA	NA	NA	NA	NA	NA	NA	NA
Visium	L6~Sp09D04	carrier	chr1	19882395	19912945	30551	+	HAVANA	gene	ENSG00000169914	6	OTUD3	protein_coding	0.020808355321359828	3.576935727797602	0.12856250127733992	0.8985218320105036	0.9749910246770692	-5.962681605697982	NA	NA	NA	NA	NA	NA	NA	NA	NA	NA	NA	NA
Visium	L6~Sp09D04	carrier	chr2	27628247	27651511	23265	+	HAVANA	gene	ENSG00000198522	14	GPN1	protein_coding	-0.014764851340649532	4.0458978183184975	-0.12859354298683615	0.8984974688471342	0.9749910246770692	-6.081132983723052	NA	NA	NA	NA	NA	NA	NA	NA	NA	NA	NA	NA
Visium	L6~Sp09D04	carrier	chr2	201377207	201451500	74294	-	HAVANA	gene	ENSG00000115993	13	TRAK2	protein_coding	0.011953314922679592	5.574845256594165	0.12842484555461472	0.898629872656773	0.974992855160345	-6.325666592757605	NA	NA	NA	NA	NA	NA	NA	NA	NA	NA	NA	NA
Visium	L6~Sp09D04	carrier	chr2	117833937	117841658	7722	+	HAVANA	gene	ENSG00000236255	2	AC009404.1	lncRNA	-0.04888927154704947	0.8621221395457153	-0.1278966401570659	0.8990444588804587	0.9751501193795242	-5.322742739036891	NA	NA	NA	NA	NA	NA	NA	NA	NA	NA	NA	NA
Visium	L6~Sp09D04	carrier	chrX	130129362	130165887	36526	-	HAVANA	gene	ENSG00000156709	14	AIFM1	protein_coding	0.015569269646992012	3.321985556560185	0.12790881480940514	0.8990349027207343	0.9751501193795242	-5.905983851889371	NA	NA	NA	NA	NA	NA	NA	NA	NA	NA	NA	NA
Visium	L6~Sp09D04	carrier	chr20	297570	300321	2752	+	HAVANA	gene	ENSG00000247315	4	ZCCHC3	protein_coding	0.012825683086119088	4.333571367252734	0.12809111677271826	0.8988918116264859	0.9751501193795242	-6.141034040462489	NA	NA	NA	NA	NA	NA	NA	NA	NA	NA	NA	NA
Visium	L6~Sp09D04	carrier	chr3	170459548	170586075	126528	-	HAVANA	gene	ENSG00000013293	6	SLC7A14	protein_coding	-0.013734792844900756	5.459993365942965	-0.12803719413746292	0.8989341358196065	0.9751501193795242	-6.294620199061211	NA	NA	NA	NA	NA	NA	NA	NA	NA	NA	NA	NA
Visium	L6~Sp09D04	carrier	chr16	30778456	30787205	8750	-	HAVANA	gene	ENSG00000102870	6	ZNF629	protein_coding	0.018800221531862782	3.3614216152252148	0.1276789605896746	0.899215323080228	0.9752623229628563	-5.923639893435665	NA	NA	NA	NA	NA	NA	NA	NA	NA	NA	NA	NA
Visium	L6~Sp09D04	carrier	chr1	169394870	169460669	65800	-	HAVANA	gene	ENSG00000117477	12	CCDC181	protein_coding	0.020587687994837234	3.7515824938952607	0.1274582724741444	0.8993885537924049	0.9753770761796934	-6.007940883745988	NA	NA	NA	NA	NA	NA	NA	NA	NA	NA	NA	NA
Visium	L6~Sp09D04	carrier	chr19	8490056	8502640	12585	-	HAVANA	gene	ENSG00000133246	12	PRAM1	protein_coding	0.04969386854429096	0.6509590140850228	0.12722300361616132	0.8995732352962675	0.9753898622063245	-5.227759235200178	NA	NA	NA	NA	NA	NA	NA	NA	NA	NA	NA	NA
Visium	L6~Sp09D04	carrier	chr6	89146055	89165565	19511	+	HAVANA	gene	ENSG00000146281	6	PM20D2	protein_coding	0.02056304358996819	3.1714788001280905	0.12729911633128993	0.899513487662472	0.9753898622063245	-5.857384535813155	NA	NA	NA	NA	NA	NA	NA	NA	NA	NA	NA	NA
Visium	L6~Sp09D04	carrier	chr2	113705011	113756693	51683	-	HAVANA	gene	ENSG00000115084	14	SLC35F5	protein_coding	-0.014292855056389664	4.1428320413200765	-0.12702120226747798	0.899731649994812	0.9753898622063245	-6.112056365324896	NA	NA	NA	NA	NA	NA	NA	NA	NA	NA	NA	NA
Visium	L6~Sp09D04	carrier	chr19	4675224	4724673	49450	-	HAVANA	gene	ENSG00000142002	17	DPP9	protein_coding	0.014667316127133345	4.310781115500502	0.12692788989685905	0.8998049019178349	0.9753898622063245	-6.138179856979772	NA	NA	NA	NA	NA	NA	NA	NA	NA	NA	NA	NA
Visium	L6~Sp09D04	carrier	chr3	141324213	141449792	125580	+	HAVANA	gene	ENSG00000177311	11	ZBTB38	protein_coding	-0.010509764291269263	5.300499018839766	-0.12697556659248047	0.8997674747251793	0.9753898622063245	-6.297733251858037	NA	NA	NA	NA	NA	NA	NA	NA	NA	NA	NA	NA
Visium	L6~Sp09D04	carrier	chr19	49496365	49499708	3344	+	HAVANA	gene	ENSG00000142534	7	RPS11	protein_coding	0.010070860623335953	9.158423853121803	0.12704551093266933	0.899712567393602	0.9753898622063245	-6.4496466478537915	NA	NA	NA	NA	NA	NA	NA	NA	NA	NA	NA	NA
Visium	L6~Sp09D04	carrier	chr1	145848522	145859836	11315	-	HAVANA	gene	ENSG00000131788	16	PIAS3	protein_coding	-0.019180227946139272	3.74109095019611	-0.12661905732470624	0.9000473475306803	0.9755795691127545	-6.00961012131788	NA	NA	NA	NA	NA	NA	NA	NA	NA	NA	NA	NA
Visium	L6~Sp09D04	carrier	chr10	35638249	35642278	4030	-	HAVANA	gene	ENSG00000177283	7	FZD8	protein_coding	-0.023242670742379623	3.1931101978527603	-0.12608384377489293	0.900467534179662	0.9758156677985609	-5.880680418712757	NA	NA	NA	NA	NA	NA	NA	NA	NA	NA	NA	NA
Visium	L6~Sp09D04	carrier	chr11	36594493	36659290	64798	+	HAVANA	gene	ENSG00000166352	16	C11orf74	protein_coding	-0.01740317500312516	4.061419677558769	-0.12608716838904446	0.9004649239937748	0.9758156677985609	-6.07708994766478	NA	NA	NA	NA	NA	NA	NA	NA	NA	NA	NA	NA
Visium	L6~Sp09D04	carrier	chr6	96889315	96897891	8577	-	HAVANA	gene	ENSG00000123545	6	NDUFAF4	protein_coding	0.011055588784695036	5.5203645642100625	0.12618415988535325	0.9003887755531477	0.9758156677985609	-6.308489304581329	NA	NA	NA	NA	NA	NA	NA	NA	NA	NA	NA	NA
Visium	L6~Sp09D04	carrier	chr17	27878314	27894752	16439	-	HAVANA	gene	ENSG00000232859	9	LYRM9	protein_coding	0.013834806131634014	6.0714149797713155	0.12578345799907117	0.900703374534755	0.9759981285408065	-6.3543722228199675	NA	NA	NA	NA	NA	NA	NA	NA	NA	NA	NA	NA
Visium	L6~Sp09D04	carrier	chr16	649311	667833	18523	+	HAVANA	gene	ENSG00000161996	19	WDR90	protein_coding	-0.038372673399742485	1.461915229418533	-0.1254120602661519	0.9009949808488966	0.9760442656805697	-5.44169605037572	NA	NA	NA	NA	NA	NA	NA	NA	NA	NA	NA	NA
Visium	L6~Sp09D04	carrier	chr1	37556919	37566857	9939	+	HAVANA	gene	ENSG00000163879	11	DNALI1	protein_coding	0.027178052674258102	2.161057112480354	0.12557411377493966	0.9008677413349392	0.9760442656805697	-5.6142804519883	NA	NA	NA	NA	NA	NA	NA	NA	NA	NA	NA	NA
Visium	L6~Sp09D04	carrier	chr4	76894152	76898144	3993	-	HAVANA	gene	ENSG00000186212	4	SOWAHB	protein_coding	0.022355061004919685	2.405772097646353	0.12529956487730376	0.9010833103943044	0.9760442656805697	-5.689598014314534	NA	NA	NA	NA	NA	NA	NA	NA	NA	NA	NA	NA
Visium	L6~Sp09D04	carrier	chr12	48653401	48682238	28838	-	HAVANA	gene	ENSG00000139620	12	KANSL2	protein_coding	-0.015083646421388153	3.2520776500119966	-0.12534965998127803	0.901043976376676	0.9760442656805697	-5.909987670083587	NA	NA	NA	NA	NA	NA	NA	NA	NA	NA	NA	NA
Visium	L6~Sp09D04	carrier	chr10	3066333	3137718	71386	+	HAVANA	gene	ENSG00000067057	17	PFKP	protein_coding	-0.01004338315917952	7.414574370397024	-0.1253402489085799	0.9010513658079138	0.9760442656805697	-6.412752175800107	NA	NA	NA	NA	NA	NA	NA	NA	NA	NA	NA	NA
Visium	L6~Sp09D04	carrier	chr22	15784959	15829984	45026	+	HAVANA	gene	ENSG00000206195	11	DUXAP8	lncRNA	0.03952463190487117	0.7919997828308619	0.12310011253063781	0.9028105410739605	0.9760489991892347	-5.287897395862932	NA	NA	NA	NA	NA	NA	NA	NA	NA	NA	NA	NA
Visium	L6~Sp09D04	carrier	chr7	128350325	128361685	11361	-	HAVANA	gene	ENSG00000224940	8	PRRT4	protein_coding	-0.04517112070155167	0.659911722842156	-0.12510474649940648	0.9012362816452157	0.9760489991892347	-5.296588022912544	NA	NA	NA	NA	NA	NA	NA	NA	NA	NA	NA	NA
Visium	L6~Sp09D04	carrier	chr6	164791288	164827683	36396	-	HAVANA	gene	ENSG00000287550	1	AL450345.2	lncRNA	-0.04979409829242454	0.8158835623841947	-0.12317771777956257	0.9027495893864086	0.9760489991892347	-5.297729288299996	NA	NA	NA	NA	NA	NA	NA	NA	NA	NA	NA	NA
Visium	L6~Sp09D04	carrier	chr5	174336295	174532457	196163	+	HAVANA	gene	ENSG00000249306	6	LINC01411	lncRNA	0.035514787058436914	1.145119363733024	0.12342011276715503	0.9025592145942947	0.9760489991892347	-5.358332779865432	NA	NA	NA	NA	NA	NA	NA	NA	NA	NA	NA	NA
Visium	L6~Sp09D04	carrier	chr11	46846412	46874421	28010	+	HAVANA	gene	ENSG00000247675	7	LRP4-AS1	lncRNA	-0.032093438638344685	1.8348061024384397	-0.12457686280649928	0.9016507948501546	0.9760489991892347	-5.534852796219946	NA	NA	NA	NA	NA	NA	NA	NA	NA	NA	NA	NA
Visium	L6~Sp09D04	carrier	chr11	94493979	94499578	5600	+	HAVANA	gene	ENSG00000168876	9	ANKRD49	protein_coding	-0.025986957548220557	2.244874792928625	-0.12480285765127345	0.9014733321458961	0.9760489991892347	-5.629166238037433	NA	NA	NA	NA	NA	NA	NA	NA	NA	NA	NA	NA
Visium	L6~Sp09D04	carrier	chr19	21082159	21125270	43112	+	HAVANA	gene	ENSG00000160352	16	ZNF714	protein_coding	0.0347383328055042	2.5552265235580585	0.12282977869164119	0.9030228677869242	0.9760489991892347	-5.703166205706244	NA	NA	NA	NA	NA	NA	NA	NA	NA	NA	NA	NA
Visium	L6~Sp09D04	carrier	chr6	33277123	33284832	7710	+	HAVANA	gene	ENSG00000235863	4	B3GALT4	protein_coding	0.023785163814646237	2.600435020654253	0.12512944980666246	0.9012168844130536	0.9760489991892347	-5.734655192775909	NA	NA	NA	NA	NA	NA	NA	NA	NA	NA	NA	NA
Visium	L6~Sp09D04	carrier	chr14	64503712	64533690	29979	+	HAVANA	gene	ENSG00000126804	13	ZBTB1	protein_coding	-0.024524486853360172	2.7191603249243967	-0.12418744889910664	0.9019565946389967	0.9760489991892347	-5.758010763990337	NA	NA	NA	NA	NA	NA	NA	NA	NA	NA	NA	NA
Visium	L6~Sp09D04	carrier	chr7	5045821	5069487	23667	+	HAVANA	gene	ENSG00000146587	18	RBAK	protein_coding	-0.01926440351359826	2.7222460860234756	-0.1244905200363949	0.9017185969676327	0.9760489991892347	-5.767648931796381	NA	NA	NA	NA	NA	NA	NA	NA	NA	NA	NA	NA
Visium	L6~Sp09D04	carrier	chr12	121209857	121234106	24250	+	HAVANA	gene	ENSG00000135124	14	P2RX4	protein_coding	-0.020682618001584663	2.790311641499455	-0.12306737789995903	0.9028362512544561	0.9760489991892347	-5.779891586405545	NA	NA	NA	NA	NA	NA	NA	NA	NA	NA	NA	NA
Visium	L6~Sp09D04	carrier	chr16	67893254	67929676	36423	+	HAVANA	gene	ENSG00000159792	10	PSKH1	protein_coding	0.01815915650027411	3.1380018818235382	0.12303629602610487	0.9028606634383288	0.9760489991892347	-5.856664039758307	NA	NA	NA	NA	NA	NA	NA	NA	NA	NA	NA	NA
Visium	L6~Sp09D04	carrier	chr12	280057	389320	109264	-	HAVANA	gene	ENSG00000073614	13	KDM5A	protein_coding	-0.020022879563237783	3.5059382941698667	-0.12429183663584717	0.9018746193149347	0.9760489991892347	-5.943813871431033	NA	NA	NA	NA	NA	NA	NA	NA	NA	NA	NA	NA
Visium	L6~Sp09D04	carrier	chr5	151437046	151492379	55334	+	HAVANA	gene	ENSG00000123643	13	SLC36A1	protein_coding	0.01687800674827189	3.6130315242858337	0.12397612968961019	0.9021225462280478	0.9760489991892347	-5.969637808189303	NA	NA	NA	NA	NA	NA	NA	NA	NA	NA	NA	NA
Visium	L6~Sp09D04	carrier	chrX	1591604	1602520	10917	+	HAVANA	gene	ENSG00000197976	12	AKAP17A	protein_coding	-0.012828972227291402	3.7288381029866593	-0.124811096099527	0.9014668629926607	0.9760489991892347	-6.003335392439022	NA	NA	NA	NA	NA	NA	NA	NA	NA	NA	NA	NA
Visium	L6~Sp09D04	carrier	chr19	1040101	1065572	25472	+	HAVANA	gene	ENSG00000064687	12	ABCA7	protein_coding	-0.01767041366945632	3.74669768187217	-0.12460639509996876	0.9016276042908646	0.9760489991892347	-6.010969870307929	NA	NA	NA	NA	NA	NA	NA	NA	NA	NA	NA	NA
Visium	L6~Sp09D04	carrier	chr6	73461578	73509236	47659	+	HAVANA	gene	ENSG00000135297	15	MTO1	protein_coding	-0.014996073132069077	3.7605148025746886	-0.12287389993786577	0.9029882133997681	0.9760489991892347	-6.01949375612997	NA	NA	NA	NA	NA	NA	NA	NA	NA	NA	NA	NA
Visium	L6~Sp09D04	carrier	chr18	75210755	75289950	79196	+	HAVANA	gene	ENSG00000179981	10	TSHZ1	protein_coding	0.02278083209335513	3.95248318289057	0.1245241041900157	0.9016922243548409	0.9760489991892347	-6.065090834053573	NA	NA	NA	NA	NA	NA	NA	NA	NA	NA	NA	NA
Visium	L6~Sp09D04	carrier	chr12	27022546	27066343	43798	+	HAVANA	gene	ENSG00000152944	9	MED21	protein_coding	-0.014192055625795286	3.965999669139804	-0.12295949608515437	0.902920983711139	0.9760489991892347	-6.065346176795532	NA	NA	NA	NA	NA	NA	NA	NA	NA	NA	NA	NA
Visium	L6~Sp09D04	carrier	chr12	6462237	6470987	8751	-	HAVANA	gene	ENSG00000139190	16	VAMP1	protein_coding	0.02102065047811008	4.1411306622541275	0.12394429488861095	0.9021475468798332	0.9760489991892347	-6.098362887930342	NA	NA	NA	NA	NA	NA	NA	NA	NA	NA	NA	NA
Visium	L6~Sp09D04	carrier	chr15	51056598	51105276	48679	-	HAVANA	gene	ENSG00000183578	8	TNFAIP8L3	protein_coding	0.015441570977701158	4.330425182786043	0.12381758801574064	0.9022470539097798	0.9760489991892347	-6.140828050488623	NA	NA	NA	NA	NA	NA	NA	NA	NA	NA	NA	NA
Visium	L6~Sp09D04	carrier	chr10	84194537	84219621	25085	+	HAVANA	gene	ENSG00000148600	15	CDHR1	protein_coding	-0.03833661828823054	4.512770606480548	-0.12414822289134748	0.9019873989688424	0.9760489991892347	-6.1465664266038536	NA	NA	NA	NA	NA	NA	NA	NA	NA	NA	NA	NA
Visium	L6~Sp09D04	carrier	chr14	64746283	64879907	133625	-	HAVANA	gene	ENSG00000070182	21	SPTB	protein_coding	0.01969940353315547	4.738167052803018	0.12312316321532145	0.9027924368475491	0.9760489991892347	-6.215508652587504	NA	NA	NA	NA	NA	NA	NA	NA	NA	NA	NA	NA
Visium	L6~Sp09D04	carrier	chr19	11505929	11529172	23244	-	HAVANA	gene	ENSG00000130159	14	ECSIT	protein_coding	0.012389288494516482	5.180794910830431	0.12419191523296731	0.90195308722021	0.9760489991892347	-6.267318270145507	NA	NA	NA	NA	NA	NA	NA	NA	NA	NA	NA	NA
Visium	L6~Sp09D04	carrier	chr1	222618097	222668007	49911	+	HAVANA	gene	ENSG00000154305	18	MIA3	protein_coding	0.012523019127539836	5.074909988492461	0.12280240715681268	0.9030443664557387	0.9760489991892347	-6.267609744722814	NA	NA	NA	NA	NA	NA	NA	NA	NA	NA	NA	NA
Visium	L6~Sp09D04	carrier	chr15	34358633	34367196	8564	-	HAVANA	gene	ENSG00000176454	14	LPCAT4	protein_coding	0.013085141218519336	5.474734016656056	0.12300343508801921	0.9028864730314319	0.9760489991892347	-6.307433858394567	NA	NA	NA	NA	NA	NA	NA	NA	NA	NA	NA	NA
Visium	L6~Sp09D04	carrier	chr13	75620434	75859870	239437	+	HAVANA	gene	ENSG00000136153	20	LMO7	protein_coding	0.011681616098261127	5.703956461703529	0.12368567962750424	0.9023506475694034	0.9760489991892347	-6.327125836271399	NA	NA	NA	NA	NA	NA	NA	NA	NA	NA	NA	NA
Visium	L6~Sp09D04	carrier	chr22	23971365	23979828	8464	-	HAVANA	gene	ENSG00000099977	14	DDT	protein_coding	-0.020930811556192808	6.677427678511375	-0.12383998902970629	0.9022294615474468	0.9760489991892347	-6.3749828022500745	NA	NA	NA	NA	NA	NA	NA	NA	NA	NA	NA	NA
Visium	L6~Sp09D04	carrier	chr17	16029157	16218185	189029	-	HAVANA	gene	ENSG00000141027	21	NCOR1	protein_coding	0.02047356633093189	7.105924917454184	0.12477213395791276	0.9014974576574617	0.9760489991892347	-6.423297075228172	NA	NA	NA	NA	NA	NA	NA	NA	NA	NA	NA	NA
Visium	L6~Sp09D04	carrier	chr2	218217141	218254356	37216	+	HAVANA	gene	ENSG00000163466	16	ARPC2	protein_coding	0.00985711725750571	6.985195125320874	0.12231335642473493	0.9034284984811658	0.9763912333977246	-6.3994574985645984	NA	NA	NA	NA	NA	NA	NA	NA	NA	NA	NA	NA
Visium	L6~Sp09D04	carrier	chr16	86081409	86089526	8118	-	HAVANA	gene	ENSG00000261177	1	AC135012.1	lncRNA	-0.05822631735836814	0.20654715101610763	-0.12158708596806769	0.9039990018960281	0.976439259589742	-5.160910580595455	NA	NA	NA	NA	NA	NA	NA	NA	NA	NA	NA	NA
Visium	L6~Sp09D04	carrier	chr6	52497408	52577060	79653	-	HAVANA	gene	ENSG00000065308	5	TRAM2	protein_coding	-0.04876919478504271	0.7321008909689701	-0.12175646555030417	0.9038659453860924	0.976439259589742	-5.272091548799897	NA	NA	NA	NA	NA	NA	NA	NA	NA	NA	NA	NA
Visium	L6~Sp09D04	carrier	chr7	100456620	100464260	7641	-	HAVANA	gene	ENSG00000185955	5	C7orf61	protein_coding	0.04982636869193524	0.94173763937463	0.12202302987751797	0.9036565509149006	0.976439259589742	-5.321897101526481	NA	NA	NA	NA	NA	NA	NA	NA	NA	NA	NA	NA
Visium	L6~Sp09D04	carrier	chr11	64340204	64357534	17331	+	HAVANA	gene	ENSG00000168071	22	CCDC88B	protein_coding	-0.021027235527228516	2.2914184115134084	-0.12208566896520308	0.9036073470051063	0.976439259589742	-5.647261269818644	NA	NA	NA	NA	NA	NA	NA	NA	NA	NA	NA	NA
Visium	L6~Sp09D04	carrier	chr6	31730581	31739763	9183	-	HAVANA	gene	ENSG00000213719	8	CLIC1	protein_coding	0.028115569267154195	2.8920639465494267	0.12124087682651777	0.9042709760492879	0.976439259589742	-5.799206785926775	NA	NA	NA	NA	NA	NA	NA	NA	NA	NA	NA	NA
Visium	L6~Sp09D04	carrier	chr19	40421589	40425992	4404	-	HAVANA	gene	ENSG00000197019	5	SERTAD1	protein_coding	0.020198961099631374	3.219109564695002	0.12113974944870609	0.9043504216772683	0.976439259589742	-5.876690847013392	NA	NA	NA	NA	NA	NA	NA	NA	NA	NA	NA	NA
Visium	L6~Sp09D04	carrier	chr19	40028260	40056231	27972	-	HAVANA	gene	ENSG00000128000	16	ZNF780B	protein_coding	-0.01773695118111074	3.6753089332140427	-0.12157093012989134	0.9040116932985585	0.976439259589742	-5.992173150270371	NA	NA	NA	NA	NA	NA	NA	NA	NA	NA	NA	NA
Visium	L6~Sp09D04	carrier	chr14	20446401	20455089	8689	-	HAVANA	gene	ENSG00000092094	11	OSGEP	protein_coding	0.015648932941730198	4.043956516000024	0.12147612388424871	0.9040861699416433	0.976439259589742	-6.075748710932483	NA	NA	NA	NA	NA	NA	NA	NA	NA	NA	NA	NA
Visium	L6~Sp09D04	carrier	chr22	44668547	44737681	69135	+	HAVANA	gene	ENSG00000186654	21	PRR5	protein_coding	-0.014027490990290215	4.140493831107371	-0.1214837166711837	0.9040802052673877	0.976439259589742	-6.105844697708385	NA	NA	NA	NA	NA	NA	NA	NA	NA	NA	NA	NA
Visium	L6~Sp09D04	carrier	chr11	130875436	130916509	41074	-	HAVANA	gene	ENSG00000120451	10	SNX19	protein_coding	-0.011820572629001713	4.602514501945877	-0.12117217358983196	0.9043249491754775	0.976439259589742	-6.197881330903983	NA	NA	NA	NA	NA	NA	NA	NA	NA	NA	NA	NA
Visium	L6~Sp09D04	carrier	chr17	19770829	19867936	97108	-	HAVANA	gene	ENSG00000083290	20	ULK2	protein_coding	0.012176238030455977	5.259657720520299	0.12122927785566416	0.9042800881452139	0.976439259589742	-6.28875012554237	NA	NA	NA	NA	NA	NA	NA	NA	NA	NA	NA	NA
Visium	L6~Sp09D04	carrier	chr17	7217125	7225266	8142	+	HAVANA	gene	ENSG00000072778	20	ACADVL	protein_coding	0.011092228377335811	6.182523628571902	0.12139846160925517	0.9041471795089524	0.976439259589742	-6.373349439822128	NA	NA	NA	NA	NA	NA	NA	NA	NA	NA	NA	NA
Visium	L6~Sp09D04	carrier	chr2	85318020	85328296	10277	-	HAVANA	gene	ENSG00000152291	14	TGOLN2	protein_coding	0.012337662825185447	6.739689468857456	0.12119509079132074	0.904306945416019	0.976439259589742	-6.396316270891992	NA	NA	NA	NA	NA	NA	NA	NA	NA	NA	NA	NA
Visium	L6~Sp09D04	carrier	chr15	79922771	79926993	4223	+	HAVANA	gene	ENSG00000259642	2	ST20-AS1	lncRNA	0.022935567971117066	2.064459864580236	0.12050211376419881	0.9048513711014153	0.9765254604501321	-5.589220191667875	NA	NA	NA	NA	NA	NA	NA	NA	NA	NA	NA	NA
Visium	L6~Sp09D04	carrier	chr7	41960949	42237870	276922	-	HAVANA	gene	ENSG00000106571	14	GLI3	protein_coding	0.030550299848744134	2.337645010303522	0.12048286368500796	0.9048664952712293	0.9765254604501321	-5.6522076129294305	NA	NA	NA	NA	NA	NA	NA	NA	NA	NA	NA	NA
Visium	L6~Sp09D04	carrier	chr10	91923770	92030325	106556	+	HAVANA	gene	ENSG00000095564	14	BTAF1	protein_coding	0.017848715304310092	2.9650956559435486	0.12041345948688241	0.9049210242239932	0.9765254604501321	-5.828358196308713	NA	NA	NA	NA	NA	NA	NA	NA	NA	NA	NA	NA
Visium	L6~Sp09D04	carrier	chr11	74988279	75018893	30615	+	HAVANA	gene	ENSG00000162139	10	NEU3	protein_coding	-0.020777005943759086	3.0911043121446506	-0.12064064004803207	0.9047425365104876	0.9765254604501321	-5.857533865311626	NA	NA	NA	NA	NA	NA	NA	NA	NA	NA	NA	NA
Visium	L6~Sp09D04	carrier	chr16	10528422	10580632	52211	-	HAVANA	gene	ENSG00000213853	10	EMP2	protein_coding	-0.02257884600458593	3.1995295539424866	-0.1206952792128812	0.9046996092078126	0.9765254604501321	-5.889019327387529	NA	NA	NA	NA	NA	NA	NA	NA	NA	NA	NA	NA
Visium	L6~Sp09D04	carrier	chr10	68230595	68232113	1519	-	HAVANA	gene	ENSG00000179774	9	ATOH7	protein_coding	-0.02524035711096384	3.358582468624079	-0.12054456526625199	0.9048180184456761	0.9765254604501321	-5.913832458343537	NA	NA	NA	NA	NA	NA	NA	NA	NA	NA	NA	NA
Visium	L6~Sp09D04	carrier	chr19	55576774	55580848	4075	-	HAVANA	gene	ENSG00000218891	5	ZNF579	protein_coding	0.014067974366378522	4.259086896306674	0.12035074527818616	0.9049702974418963	0.9765254604501321	-6.1332913589965825	NA	NA	NA	NA	NA	NA	NA	NA	NA	NA	NA	NA
Visium	L6~Sp09D04	carrier	chr16	23581014	23596316	15303	-	HAVANA	gene	ENSG00000004779	10	NDUFAB1	protein_coding	-0.015690677606210457	7.278097066796001	-0.12085237513220176	0.9045761883025674	0.9765254604501321	-6.395374208248071	NA	NA	NA	NA	NA	NA	NA	NA	NA	NA	NA	NA
Visium	L6~Sp09D04	carrier	chr11	30009730	30017030	7301	-	HAVANA	gene	ENSG00000182255	7	KCNA4	protein_coding	0.024796411415684005	2.5456101918054705	0.12017309111130545	0.905109878618069	0.9766032299611387	-5.7259110804854325	NA	NA	NA	NA	NA	NA	NA	NA	NA	NA	NA	NA
Visium	L6~Sp09D04	carrier	chr1	162790702	162812817	22116	+	HAVANA	gene	ENSG00000132196	14	HSD17B7	protein_coding	-0.018822407944524278	2.7268790854435	-0.11978454135233609	0.9054151691446084	0.9767203833496478	-5.757954062409439	NA	NA	NA	NA	NA	NA	NA	NA	NA	NA	NA	NA
Visium	L6~Sp09D04	carrier	chr17	50346126	50363138	17013	+	HAVANA	gene	ENSG00000015532	10	XYLT2	protein_coding	0.015827899411777757	2.92628855989359	0.11967970795721422	0.9054975411388589	0.9767203833496478	-5.816840621191679	NA	NA	NA	NA	NA	NA	NA	NA	NA	NA	NA	NA
Visium	L6~Sp09D04	carrier	chr1	109711780	109775428	63649	+	HAVANA	gene	ENSG00000134201	12	GSTM5	protein_coding	0.0367451123760536	4.521183841003362	0.1196095329118548	0.9055526812100465	0.9767203833496478	-6.1690558130143875	NA	NA	NA	NA	NA	NA	NA	NA	NA	NA	NA	NA
Visium	L6~Sp09D04	carrier	chr2	32357028	32618899	261872	+	HAVANA	gene	ENSG00000115760	14	BIRC6	protein_coding	-0.012579983190478927	4.839240681345633	-0.1197041926776721	0.9054783023719113	0.9767203833496478	-6.237294494387538	NA	NA	NA	NA	NA	NA	NA	NA	NA	NA	NA	NA
Visium	L6~Sp09D04	carrier	chr8	119165034	119245673	80640	+	HAVANA	gene	ENSG00000147676	14	MAL2	protein_coding	-0.009920031904778082	6.510104701709907	-0.1195193212892978	0.905623565731289	0.9767203833496478	-6.385658384277598	NA	NA	NA	NA	NA	NA	NA	NA	NA	NA	NA	NA
Visium	L6~Sp09D04	carrier	chr14	24070837	24078100	7264	+	HAVANA	gene	ENSG00000100884	9	CPNE6	protein_coding	-0.01401778151510058	6.700882669408444	-0.11959416658491882	0.9055647553715633	0.9767203833496478	-6.398356823872718	NA	NA	NA	NA	NA	NA	NA	NA	NA	NA	NA	NA
Visium	L6~Sp09D04	carrier	chr20	62214960	62220278	5319	-	HAVANA	gene	ENSG00000101180	16	HRH3	protein_coding	-0.0216851157614939	5.227153854466349	-0.11929630353295434	0.9057988071414718	0.9768365546524922	-6.277675182176744	NA	NA	NA	NA	NA	NA	NA	NA	NA	NA	NA	NA
Visium	L6~Sp09D04	carrier	chr12	55901413	55932618	31206	-	HAVANA	gene	ENSG00000170473	17	PYM1	protein_coding	-0.017458536553585535	3.7752868978408376	-0.11919171781655095	0.9058809894672496	0.9768523588246913	-6.01052229324714	NA	NA	NA	NA	NA	NA	NA	NA	NA	NA	NA	NA
Visium	L6~Sp09D04	carrier	chr12	53298655	53300314	1660	-	HAVANA	gene	ENSG00000257605	2	AC073611.1	lncRNA	0.042685466350670054	0.7105927290586425	0.1155286485611903	0.9087600497158496	0.9768748262344985	-5.270542103352313	NA	NA	NA	NA	NA	NA	NA	NA	NA	NA	NA	NA
Visium	L6~Sp09D04	carrier	chr5	70925030	70953942	28913	+	HAVANA	gene	ENSG00000172062	16	SMN1	protein_coding	-0.039044718434804504	0.6969911983883119	-0.11852658604706448	0.9064036675118889	0.9768748262344985	-5.303313002581963	NA	NA	NA	NA	NA	NA	NA	NA	NA	NA	NA	NA
Visium	L6~Sp09D04	carrier	chr8	738548	740374	1827	+	HAVANA	gene	ENSG00000282375	1	AC100797.5	lncRNA	-0.03597414885200517	0.8367455768449158	-0.11517377815659904	0.9090390343914225	0.9768748262344985	-5.310358965341125	NA	NA	NA	NA	NA	NA	NA	NA	NA	NA	NA	NA
Visium	L6~Sp09D04	carrier	chr1	107571161	107965180	394020	-	HAVANA	gene	ENSG00000134215	16	VAV3	protein_coding	0.035126293892563124	1.0983645936884998	0.11486922983328135	0.9092784672721475	0.9768748262344985	-5.339869096999585	NA	NA	NA	NA	NA	NA	NA	NA	NA	NA	NA	NA
Visium	L6~Sp09D04	carrier	chr22	32512552	33058372	545821	-	HAVANA	gene	ENSG00000185666	14	SYN3	protein_coding	0.031183682402182722	1.087953556676561	0.11690428563323609	0.907678691626259	0.9768748262344985	-5.340185099245198	NA	NA	NA	NA	NA	NA	NA	NA	NA	NA	NA	NA
Visium	L6~Sp09D04	carrier	chr22	50089879	50161690	71812	+	HAVANA	gene	ENSG00000073146	16	MOV10L1	protein_coding	-0.03567501569829634	1.1158654658043528	-0.11858351824136076	0.9063589270292308	0.9768748262344985	-5.369842412349265	NA	NA	NA	NA	NA	NA	NA	NA	NA	NA	NA	NA
Visium	L6~Sp09D04	carrier	chr15	49343608	49344254	647	+	HAVANA	gene	ENSG00000275580	1	AC022306.2	lncRNA	0.029298721894976676	1.1728852968643364	0.11485786752152358	0.9092874003766162	0.9768748262344985	-5.382984266533149	NA	NA	NA	NA	NA	NA	NA	NA	NA	NA	NA	NA
Visium	L6~Sp09D04	carrier	chr10	99430919	99463259	32341	+	HAVANA	gene	ENSG00000224934	5	AL391684.1	lncRNA	-0.03164154459696822	1.1959909287479797	-0.11443160514836112	0.9096225385926578	0.9768748262344985	-5.393765596158031	NA	NA	NA	NA	NA	NA	NA	NA	NA	NA	NA	NA
Visium	L6~Sp09D04	carrier	chr19	32687089	32691750	4662	-	HAVANA	gene	ENSG00000267475	1	AC008736.1	lncRNA	-0.04202145951378844	1.2660083064139838	-0.11617359994662498	0.9082530453990761	0.9768748262344985	-5.397965855314734	NA	NA	NA	NA	NA	NA	NA	NA	NA	NA	NA	NA
Visium	L6~Sp09D04	carrier	chr2	177548998	177552796	3799	-	HAVANA	gene	ENSG00000196659	10	TTC30B	protein_coding	-0.027306819066421295	1.389277177948636	-0.11531069358293039	0.9089313956577967	0.9768748262344985	-5.404871909294808	NA	NA	NA	NA	NA	NA	NA	NA	NA	NA	NA	NA
Visium	L6~Sp09D04	carrier	chr6	32190766	32195523	4758	-	HAVANA	gene	ENSG00000213654	10	GPSM3	protein_coding	-0.029815451177161334	1.5580276673671862	-0.11791591427140193	0.9068835868867947	0.9768748262344985	-5.446445374656122	NA	NA	NA	NA	NA	NA	NA	NA	NA	NA	NA	NA
Visium	L6~Sp09D04	carrier	chr10	79937740	79982614	44875	-	HAVANA	gene	ENSG00000133661	16	SFTPD	protein_coding	-0.03509010418098629	1.4652662427848464	-0.11816188836055572	0.9066902746036922	0.9768748262344985	-5.451201744107577	NA	NA	NA	NA	NA	NA	NA	NA	NA	NA	NA	NA
Visium	L6~Sp09D04	carrier	chr6	143422832	143450695	27864	-	HAVANA	gene	ENSG00000189007	16	ADAT2	protein_coding	-0.020252495398694448	1.7701444953830252	-0.1145057181861017	0.9095642678427431	0.9768748262344985	-5.513558891868613	NA	NA	NA	NA	NA	NA	NA	NA	NA	NA	NA	NA
Visium	L6~Sp09D04	carrier	chrX	24693909	24996986	303078	+	HAVANA	gene	ENSG00000101868	11	POLA1	protein_coding	-0.022491344688617743	1.9643383173482138	-0.11651376490823044	0.9079856532529724	0.9768748262344985	-5.568217765742269	NA	NA	NA	NA	NA	NA	NA	NA	NA	NA	NA	NA
Visium	L6~Sp09D04	carrier	chr8	33473386	33513601	40216	-	HAVANA	gene	ENSG00000129696	12	TTI2	protein_coding	0.028235972459424663	1.9486828349801797	0.11463656609112856	0.9094613910279129	0.9768748262344985	-5.593018194242295	NA	NA	NA	NA	NA	NA	NA	NA	NA	NA	NA	NA
Visium	L6~Sp09D04	carrier	chr15	72114258	72143692	29435	+	HAVANA	gene	ENSG00000166192	15	SENP8	protein_coding	0.02309134529486756	2.083022983506365	0.1154470245775176	0.9088242181279977	0.9768748262344985	-5.607783255140818	NA	NA	NA	NA	NA	NA	NA	NA	NA	NA	NA	NA
Visium	L6~Sp09D04	carrier	chr17	7661779	7687550	25772	-	HAVANA	gene	ENSG00000141510	17	TP53	protein_coding	-0.02278584486356272	2.241422704305578	-0.1182047890168811	0.9066565593535969	0.9768748262344985	-5.643264804490947	NA	NA	NA	NA	NA	NA	NA	NA	NA	NA	NA	NA
Visium	L6~Sp09D04	carrier	chr5	892884	919357	26474	+	HAVANA	gene	ENSG00000071539	14	TRIP13	protein_coding	0.026942477616034965	2.3135683767693944	0.11770621000811712	0.9070483990968422	0.9768748262344985	-5.6812498585041675	NA	NA	NA	NA	NA	NA	NA	NA	NA	NA	NA	NA
Visium	L6~Sp09D04	carrier	chr1	149884459	149886652	2194	-	HAVANA	gene	ENSG00000184678	10	HIST2H2BE	protein_coding	-0.022092464659187572	2.8508785479868806	-0.11446812239782142	0.9095938271500026	0.9768748262344985	-5.781599876999745	NA	NA	NA	NA	NA	NA	NA	NA	NA	NA	NA	NA
Visium	L6~Sp09D04	carrier	chr17	14069490	14231736	162247	+	HAVANA	gene	ENSG00000006695	12	COX10	protein_coding	0.016983615471524605	2.8071352028839	0.1170320047547627	0.9075783034959355	0.9768748262344985	-5.808643655842684	NA	NA	NA	NA	NA	NA	NA	NA	NA	NA	NA	NA
Visium	L6~Sp09D04	carrier	chr3	30606502	30694142	87641	+	HAVANA	gene	ENSG00000163513	18	TGFBR2	protein_coding	0.021475063090150126	3.0692703152581178	0.11848290347639863	0.906437995914972	0.9768748262344985	-5.85763255248356	NA	NA	NA	NA	NA	NA	NA	NA	NA	NA	NA	NA
Visium	L6~Sp09D04	carrier	chr1	151870866	151909637	38772	-	HAVANA	gene	ENSG00000159445	13	THEM4	protein_coding	0.014000588853806839	3.4220556997653895	0.11444526838655074	0.9096117959487106	0.9768748262344985	-5.926386130897321	NA	NA	NA	NA	NA	NA	NA	NA	NA	NA	NA	NA
Visium	L6~Sp09D04	carrier	chr2	47695530	47810101	114572	+	HAVANA	gene	ENSG00000116062	15	MSH6	protein_coding	0.015028982083988396	3.505228339871893	0.11870195214441584	0.9062658560836765	0.9768748262344985	-5.96374472322873	NA	NA	NA	NA	NA	NA	NA	NA	NA	NA	NA	NA
Visium	L6~Sp09D04	carrier	chr2	189441446	189475552	34107	+	HAVANA	gene	ENSG00000115368	10	WDR75	protein_coding	0.015258805661682695	3.554390381778812	0.1183803373170072	0.9065185993195801	0.9768748262344985	-5.968536921434149	NA	NA	NA	NA	NA	NA	NA	NA	NA	NA	NA	NA
Visium	L6~Sp09D04	carrier	chr11	75815210	76144232	329023	+	HAVANA	gene	ENSG00000198382	9	UVRAG	protein_coding	-0.017778371544263205	3.5261476409884893	-0.11819736009516131	0.9066623976654948	0.9768748262344985	-5.974552069802813	NA	NA	NA	NA	NA	NA	NA	NA	NA	NA	NA	NA
Visium	L6~Sp09D04	carrier	chr8	141391993	141432454	40462	+	HAVANA	gene	ENSG00000184489	11	PTP4A3	protein_coding	0.02111285828586329	3.6955394120651763	0.11683039166692409	0.9077367735109774	0.9768748262344985	-5.987880392188939	NA	NA	NA	NA	NA	NA	NA	NA	NA	NA	NA	NA
Visium	L6~Sp09D04	carrier	chr7	1815793	2233243	417451	-	HAVANA	gene	ENSG00000002822	15	MAD1L1	protein_coding	-0.014422055208051177	3.666676300064523	-0.1145927578741864	0.9094958342743986	0.9768748262344985	-6.003482994524101	NA	NA	NA	NA	NA	NA	NA	NA	NA	NA	NA	NA
Visium	L6~Sp09D04	carrier	chr1	160024953	160031990	7038	-	HAVANA	gene	ENSG00000143315	8	PIGM	protein_coding	-0.01593920936144788	3.77637036116012	-0.1158002288631314	0.9085465522966945	0.9768748262344985	-6.026135108317248	NA	NA	NA	NA	NA	NA	NA	NA	NA	NA	NA	NA
Visium	L6~Sp09D04	carrier	chr17	36948954	37056871	107918	+	HAVANA	gene	ENSG00000275700	5	AATF	protein_coding	-0.01628756229485484	3.827700867808732	-0.11799836709181331	0.9068187861525234	0.9768748262344985	-6.031071987983785	NA	NA	NA	NA	NA	NA	NA	NA	NA	NA	NA	NA
Visium	L6~Sp09D04	carrier	chr12	122229564	122266494	36931	-	HAVANA	gene	ENSG00000139719	11	VPS33A	protein_coding	0.011190532416843535	4.31091192382774	0.11592147805046461	0.9084512369095934	0.9768748262344985	-6.1326010849534764	NA	NA	NA	NA	NA	NA	NA	NA	NA	NA	NA	NA
Visium	L6~Sp09D04	carrier	chr8	123768439	123815452	47014	+	HAVANA	gene	ENSG00000176853	16	FAM91A1	protein_coding	-0.010362533924008321	4.303175834959026	-0.11631255919720256	0.9081438129239189	0.9768748262344985	-6.140650156280905	NA	NA	NA	NA	NA	NA	NA	NA	NA	NA	NA	NA
Visium	L6~Sp09D04	carrier	chr16	67170154	67175735	5582	+	HAVANA	gene	ENSG00000140939	14	NOL3	protein_coding	-0.013590021806021202	4.367286537786155	-0.11611612620826123	0.9082982246337565	0.9768748262344985	-6.146283195480607	NA	NA	NA	NA	NA	NA	NA	NA	NA	NA	NA	NA
Visium	L6~Sp09D04	carrier	chr16	9091644	9121635	29992	+	HAVANA	gene	ENSG00000182831	12	C16orf72	protein_coding	0.011938610263322769	4.423075077799511	0.11700765118546609	0.907597445453812	0.9768748262344985	-6.156231936088178	NA	NA	NA	NA	NA	NA	NA	NA	NA	NA	NA	NA
Visium	L6~Sp09D04	carrier	chr3	120686681	120742993	56313	-	HAVANA	gene	ENSG00000144840	9	RABL3	protein_coding	0.01182672826212583	4.473274741456912	0.11449276705831542	0.9095744505208062	0.9768748262344985	-6.1619905423965955	NA	NA	NA	NA	NA	NA	NA	NA	NA	NA	NA	NA
Visium	L6~Sp09D04	carrier	chr20	32358330	32439319	80990	+	HAVANA	gene	ENSG00000171456	19	ASXL1	protein_coding	0.01348364246627387	4.441590397781212	0.11702032765028515	0.9075874817181635	0.9768748262344985	-6.16504029366311	NA	NA	NA	NA	NA	NA	NA	NA	NA	NA	NA	NA
Visium	L6~Sp09D04	carrier	chr3	150741125	150763477	22353	-	HAVANA	gene	ENSG00000181788	4	SIAH2	protein_coding	-0.011213660252829438	4.447104350287582	-0.11710835236551528	0.9075182944743239	0.9768748262344985	-6.165334441958077	NA	NA	NA	NA	NA	NA	NA	NA	NA	NA	NA	NA
Visium	L6~Sp09D04	carrier	chrX	7147237	7804358	657122	+	HAVANA	gene	ENSG00000101846	7	STS	protein_coding	0.01322250497189792	4.550928707276909	0.11765380193114384	0.9070895886670155	0.9768748262344985	-6.185534458662497	NA	NA	NA	NA	NA	NA	NA	NA	NA	NA	NA	NA
Visium	L6~Sp09D04	carrier	chr8	124550790	124728429	177640	-	HAVANA	gene	ENSG00000170873	18	MTSS1	protein_coding	0.013204669187761198	4.612527457956899	0.11681839947376094	0.9077461996227456	0.9768748262344985	-6.195731326815076	NA	NA	NA	NA	NA	NA	NA	NA	NA	NA	NA	NA
Visium	L6~Sp09D04	carrier	chr10	13643706	14462142	818437	-	HAVANA	gene	ENSG00000151474	23	FRMD4A	protein_coding	-0.013008688455333317	4.640442366152065	-0.11448155927587221	0.9095832625258367	0.9768748262344985	-6.198222463676446	NA	NA	NA	NA	NA	NA	NA	NA	NA	NA	NA	NA
Visium	L6~Sp09D04	carrier	chr15	65148219	65185342	37124	-	HAVANA	gene	ENSG00000166855	9	CLPX	protein_coding	0.010601270711148914	4.822634258541715	0.11539821466721881	0.9088625901679658	0.9768748262344985	-6.23156351652526	NA	NA	NA	NA	NA	NA	NA	NA	NA	NA	NA	NA
Visium	L6~Sp09D04	carrier	chr17	39637090	39664201	27112	+	HAVANA	gene	ENSG00000131748	16	STARD3	protein_coding	-0.01053881648167776	4.9073024785471056	-0.11432315743380046	0.9097078056106718	0.9768748262344985	-6.2491069978121425	NA	NA	NA	NA	NA	NA	NA	NA	NA	NA	NA	NA
Visium	L6~Sp09D04	carrier	chr3	131462212	131502983	40772	-	HAVANA	gene	ENSG00000114686	9	MRPL3	protein_coding	-0.010247703467727298	5.136908774101927	-0.11654573430858743	0.9079605237523567	0.9768748262344985	-6.262161028401109	NA	NA	NA	NA	NA	NA	NA	NA	NA	NA	NA	NA
Visium	L6~Sp09D04	carrier	chr22	24555958	24582052	26095	+	HAVANA	gene	ENSG00000100028	12	SNRPD3	protein_coding	0.010398359593700057	5.157799382664923	0.11433360099971657	0.9096995943092769	0.9768748262344985	-6.2720887614611405	NA	NA	NA	NA	NA	NA	NA	NA	NA	NA	NA	NA
Visium	L6~Sp09D04	carrier	chr8	30678066	30727846	49781	-	HAVANA	gene	ENSG00000104687	14	GSR	protein_coding	0.011424319396481142	5.516757372391242	0.11658702065340865	0.9079280708239865	0.9768748262344985	-6.3269291963354926	NA	NA	NA	NA	NA	NA	NA	NA	NA	NA	NA	NA
Visium	L6~Sp09D04	carrier	chr1	65147549	65232145	84597	+	HAVANA	gene	ENSG00000162433	15	AK4	protein_coding	0.008834080906414243	5.83150837251944	0.11496837400533629	0.9092005201548305	0.9768748262344985	-6.350883371791423	NA	NA	NA	NA	NA	NA	NA	NA	NA	NA	NA	NA
Visium	L6~Sp09D04	carrier	chr21	43865223	43987592	122370	+	HAVANA	gene	ENSG00000160216	19	AGPAT3	protein_coding	0.010286039268149416	6.102844145055411	0.11567601696442084	0.908644198136665	0.9768748262344985	-6.366678524561641	NA	NA	NA	NA	NA	NA	NA	NA	NA	NA	NA	NA
Visium	L6~Sp09D04	carrier	chr1	37492575	37514774	22200	-	HAVANA	gene	ENSG00000163875	15	MEAF6	protein_coding	-0.009937277194715044	6.2941834074483	-0.1153724000060611	0.9088828845221804	0.9768748262344985	-6.373448734442211	NA	NA	NA	NA	NA	NA	NA	NA	NA	NA	NA	NA
Visium	L6~Sp09D04	carrier	chr2	202206180	202238608	32429	-	HAVANA	gene	ENSG00000116030	16	SUMO1	protein_coding	-0.008759141617514121	6.604265980604621	-0.11888299320073739	0.9061235880933034	0.9768748262344985	-6.386259944059954	NA	NA	NA	NA	NA	NA	NA	NA	NA	NA	NA	NA
Visium	L6~Sp09D04	carrier	chr6	31815543	31817946	2404	+	HAVANA	gene	ENSG00000204389	10	HSPA1A	protein_coding	-0.03415949768107929	6.302769218640158	-0.11696464396843309	0.9076312493563345	0.9768748262344985	-6.386350192321863	NA	NA	NA	NA	NA	NA	NA	NA	NA	NA	NA	NA
Visium	L6~Sp09D04	carrier	chr1	46632737	46673867	41131	-	HAVANA	gene	ENSG00000123472	12	ATPAF1	protein_coding	-0.008876538916121834	6.619632460912436	-0.1162445732691167	0.9081972547752242	0.9768748262344985	-6.392850165175061	NA	NA	NA	NA	NA	NA	NA	NA	NA	NA	NA	NA
Visium	L6~Sp09D04	carrier	chr1	1373730	1375495	1766	-	HAVANA	gene	ENSG00000175756	13	AURKAIP1	protein_coding	-0.012509850068539663	6.92740558047224	-0.11426824773302946	0.9097509787799781	0.9768748262344985	-6.4024802140405965	NA	NA	NA	NA	NA	NA	NA	NA	NA	NA	NA	NA
Visium	L6~Sp09D04	carrier	chr13	57631744	57729311	97568	+	HAVANA	gene	ENSG00000118946	12	PCDH17	protein_coding	-0.017200288859261725	6.8584963337331795	-0.11653507432852857	0.9079689030034355	0.9768748262344985	-6.404727712860581	NA	NA	NA	NA	NA	NA	NA	NA	NA	NA	NA	NA
Visium	L6~Sp09D04	carrier	chr2	31234152	31269451	35300	+	HAVANA	gene	ENSG00000013016	16	EHD3	protein_coding	0.0100153233976088	6.807355831337687	0.11496244257116393	0.9092051834207748	0.9768748262344985	-6.408795422338827	NA	NA	NA	NA	NA	NA	NA	NA	NA	NA	NA	NA
Visium	L6~Sp09D04	carrier	chr6	17393505	17557790	164286	+	HAVANA	gene	ENSG00000112186	12	CAP2	protein_coding	0.01108656664460872	7.49452215168603	0.1190579102702756	0.9059861355316308	0.9768748262344985	-6.425023235587569	NA	NA	NA	NA	NA	NA	NA	NA	NA	NA	NA	NA
Visium	L6~Sp09D04	carrier	chr19	1241746	1244825	3080	+	HAVANA	gene	ENSG00000099624	8	ATP5F1D	protein_coding	0.010131922892598233	8.255953657314976	0.11640420612013551	0.9080717725110108	0.9768748262344985	-6.439569368041868	NA	NA	NA	NA	NA	NA	NA	NA	NA	NA	NA	NA
Visium	L6~Sp09D04	carrier	chr12	124911604	124917368	5765	-	HAVANA	gene	ENSG00000150991	15	UBC	protein_coding	0.009392149583153042	9.583973764284666	0.11727111845939307	0.9073903625996131	0.9768748262344985	-6.453742554389731	NA	NA	NA	NA	NA	NA	NA	NA	NA	NA	NA	NA
Visium	L6~Sp09D04	carrier	chr14	102080738	102139699	58962	-	HAVANA	gene	ENSG00000080824	18	HSP90AA1	protein_coding	0.013472689566031093	11.145346143407647	0.11757449256242636	0.9071519215191249	0.9768748262344985	-6.472421937304975	NA	NA	NA	NA	NA	NA	NA	NA	NA	NA	NA	NA
Visium	L6~Sp09D04	carrier	chr12	106991364	107093549	102186	-	HAVANA	gene	ENSG00000008405	12	CRY1	protein_coding	-0.01612983071805707	2.74262627450027	-0.11412926906383514	0.9098602530623974	0.9769196482446849	-5.78222447205061	NA	NA	NA	NA	NA	NA	NA	NA	NA	NA	NA	NA
Visium	L6~Sp09D04	carrier	chr2	39436530	39665343	228814	+	HAVANA	gene	ENSG00000231312	7	MAP4K3-DT	lncRNA	0.013684107205896634	4.346161891064907	0.11398220837945992	0.909975883909733	0.9769269094952487	-6.127833251773758	NA	NA	NA	NA	NA	NA	NA	NA	NA	NA	NA	NA
Visium	L6~Sp09D04	carrier	chr17	16342534	16353656	11123	-	HAVANA	gene	ENSG00000166582	10	CENPV	protein_coding	0.013482974394912084	4.962530339482081	0.11394889081273551	0.9100020811176881	0.9769269094952487	-6.240482805038547	NA	NA	NA	NA	NA	NA	NA	NA	NA	NA	NA	NA
Visium	L6~Sp09D04	carrier	chr6	170575295	170584692	9398	-	HAVANA	gene	ENSG00000071994	11	PDCD2	protein_coding	-0.011362336603157441	4.8108353461859785	-0.11365416364017059	0.910233826065105	0.9771031855044382	-6.218570156825802	NA	NA	NA	NA	NA	NA	NA	NA	NA	NA	NA	NA
Visium	L6~Sp09D04	carrier	chr7	129502531	129512918	10388	+	HAVANA	gene	ENSG00000240204	3	SMKR1	protein_coding	0.01674606614775187	3.515349642121082	0.11325862320098044	0.910544853395247	0.9773294156801182	-5.956022391327088	NA	NA	NA	NA	NA	NA	NA	NA	NA	NA	NA	NA
Visium	L6~Sp09D04	carrier	chr5	139341587	139369720	28134	+	HAVANA	gene	ENSG00000120727	13	PAIP2	protein_coding	0.010258483766615534	6.759745942324115	0.113214315782371	0.9105796947695723	0.9773294156801182	-6.388484273461442	NA	NA	NA	NA	NA	NA	NA	NA	NA	NA	NA	NA
Visium	L6~Sp09D04	carrier	chr9	15422704	15465953	43250	+	HAVANA	gene	ENSG00000164975	15	SNAPC3	protein_coding	0.01166939639838871	4.836161548952487	0.11303226299974233	0.9107228548347885	0.9774105510824282	-6.23124318143228	NA	NA	NA	NA	NA	NA	NA	NA	NA	NA	NA	NA
Visium	L6~Sp09D04	carrier	chr3	42979267	43060211	80945	+	HAVANA	gene	ENSG00000144649	9	GASK1A	protein_coding	-0.025417640545910447	1.5607245286693476	-0.11168272117432645	0.9117841826667328	0.9775096670843216	-5.47463527397592	NA	NA	NA	NA	NA	NA	NA	NA	NA	NA	NA	NA
Visium	L6~Sp09D04	carrier	chr19	45406209	45410766	4558	+	HAVANA	gene	ENSG00000117877	10	CD3EAP	protein_coding	0.025205864636995923	2.190897504167712	0.11170226010479942	0.9117688153729661	0.9775096670843216	-5.6065839404405375	NA	NA	NA	NA	NA	NA	NA	NA	NA	NA	NA	NA
Visium	L6~Sp09D04	carrier	chr8	119873717	120050918	177202	+	HAVANA	gene	ENSG00000155792	10	DEPTOR	protein_coding	-0.022521130582189297	2.158289028688214	-0.1126639480559165	0.9110124943625465	0.9775096670843216	-5.632703750344339	NA	NA	NA	NA	NA	NA	NA	NA	NA	NA	NA	NA
Visium	L6~Sp09D04	carrier	chr2	112641832	112645720	3889	-	HAVANA	gene	ENSG00000237753	2	AC079922.2	lncRNA	-0.018348482591161064	2.4564634396212948	-0.11172422105225933	0.9117515432134318	0.9775096670843216	-5.679714525385287	NA	NA	NA	NA	NA	NA	NA	NA	NA	NA	NA	NA
Visium	L6~Sp09D04	carrier	chr8	124450820	124462150	11331	+	HAVANA	gene	ENSG00000183665	5	TRMT12	protein_coding	0.022368604924923652	2.4346199941206845	0.11147686611586625	0.9119460889800466	0.9775096670843216	-5.694353430989	NA	NA	NA	NA	NA	NA	NA	NA	NA	NA	NA	NA
Visium	L6~Sp09D04	carrier	chr12	76344474	76348415	3942	-	HAVANA	gene	ENSG00000179941	9	BBS10	protein_coding	0.01368215777099846	3.4080392915706916	0.11167154185849293	0.911792975171251	0.9775096670843216	-5.940509945509388	NA	NA	NA	NA	NA	NA	NA	NA	NA	NA	NA	NA
Visium	L6~Sp09D04	carrier	chr14	72969451	73027131	57681	-	HAVANA	gene	ENSG00000165861	14	ZFYVE1	protein_coding	0.012655731252794622	4.0138418975202566	0.11235911255291851	0.9112522236115077	0.9775096670843216	-6.081214478918406	NA	NA	NA	NA	NA	NA	NA	NA	NA	NA	NA	NA
Visium	L6~Sp09D04	carrier	chr12	3381349	3593973	212625	+	HAVANA	gene	ENSG00000111218	12	PRMT8	protein_coding	-0.01473919254874323	4.00429580166594	-0.1125666775533077	0.9110889890734287	0.9775096670843216	-6.081492998267153	NA	NA	NA	NA	NA	NA	NA	NA	NA	NA	NA	NA
Visium	L6~Sp09D04	carrier	chr22	37019635	37029822	10188	+	HAVANA	gene	ENSG00000128309	16	MPST	protein_coding	-0.012411650124664053	4.159649781713067	-0.11164168305745005	0.9118164591006248	0.9775096670843216	-6.11034254748115	NA	NA	NA	NA	NA	NA	NA	NA	NA	NA	NA	NA
Visium	L6~Sp09D04	carrier	chr2	218568580	218597080	28501	+	HAVANA	gene	ENSG00000144580	13	CNOT9	protein_coding	0.012213843057645946	4.451732350635398	0.11145416006497273	0.9119639476683261	0.9775096670843216	-6.1595070265189715	NA	NA	NA	NA	NA	NA	NA	NA	NA	NA	NA	NA
Visium	L6~Sp09D04	carrier	chr12	56470944	56488414	17471	-	HAVANA	gene	ENSG00000135423	13	GLS2	protein_coding	0.013312681937101223	4.472859411466445	0.11229287291275052	0.9113043170215496	0.9775096670843216	-6.163427548207909	NA	NA	NA	NA	NA	NA	NA	NA	NA	NA	NA	NA
Visium	L6~Sp09D04	carrier	chr3	129647792	129893606	245815	-	HAVANA	gene	ENSG00000172765	17	TMCC1	protein_coding	0.009735311030763416	4.567706921466256	0.11235693613604261	0.9112539352234019	0.9775096670843216	-6.184682730410959	NA	NA	NA	NA	NA	NA	NA	NA	NA	NA	NA	NA
Visium	L6~Sp09D04	carrier	chr5	65625004	65666233	41230	+	HAVANA	gene	ENSG00000113597	18	TRAPPC13	protein_coding	-0.010551547266001382	4.6298248564318625	-0.11146562778707969	0.9119549281075208	0.9775096670843216	-6.1883488945455385	NA	NA	NA	NA	NA	NA	NA	NA	NA	NA	NA	NA
Visium	L6~Sp09D04	carrier	chr20	62231922	62296213	64292	+	HAVANA	gene	ENSG00000130703	16	OSBPL2	protein_coding	-0.010105121648114501	4.7402286238819835	-0.11202059365097153	0.9115184521386823	0.9775096670843216	-6.2223119904846405	NA	NA	NA	NA	NA	NA	NA	NA	NA	NA	NA	NA
Visium	L6~Sp09D04	carrier	chr13	29509414	29595688	86275	-	HAVANA	gene	ENSG00000139514	13	SLC7A1	protein_coding	-0.014875596382113887	4.901719170977387	-0.11172109479751677	0.911754001992233	0.9775096670843216	-6.246453005238278	NA	NA	NA	NA	NA	NA	NA	NA	NA	NA	NA	NA
Visium	L6~Sp09D04	carrier	chr7	150368189	150374044	5856	+	HAVANA	gene	ENSG00000214022	11	REPIN1	protein_coding	-0.009127711131517113	5.1875261343267836	-0.11256867225568909	0.9110874204064434	0.9775096670843216	-6.289524200345575	NA	NA	NA	NA	NA	NA	NA	NA	NA	NA	NA	NA
Visium	L6~Sp09D04	carrier	chr12	111443485	111599676	156192	-	HAVANA	gene	ENSG00000204842	17	ATXN2	protein_coding	-0.012606939466813127	5.53228222302199	-0.11267127652880775	0.911006731197001	0.9775096670843216	-6.319284454724794	NA	NA	NA	NA	NA	NA	NA	NA	NA	NA	NA	NA
Visium	L6~Sp09D04	carrier	chr11	46572948	46587808	14861	+	HAVANA	gene	ENSG00000285658	1	AC127035.1	lncRNA	0.05776230105695357	1.0771250840954314	0.11116381643452261	0.9121923118887232	0.9776820022065843	-5.3308861847845375	NA	NA	NA	NA	NA	NA	NA	NA	NA	NA	NA	NA
Visium	L6~Sp09D04	carrier	chrX	119588337	119606443	18107	-	HAVANA	gene	ENSG00000186416	15	NKRF	protein_coding	-0.014378046512752984	4.536092928445153	-0.11104577250504931	0.9122851592548129	0.9777090764394818	-6.172710136308436	NA	NA	NA	NA	NA	NA	NA	NA	NA	NA	NA	NA
Visium	L6~Sp09D04	carrier	chr4	185445182	185471752	26571	-	HAVANA	gene	ENSG00000168491	10	CCDC110	protein_coding	0.031697310941461165	1.1041455053600167	0.1107985219693417	0.9124796380487782	0.9778450584497834	-5.359047143626249	NA	NA	NA	NA	NA	NA	NA	NA	NA	NA	NA	NA
Visium	L6~Sp09D04	carrier	chr10	131092391	131311721	219331	-	HAVANA	gene	ENSG00000176769	9	TCERG1L	protein_coding	0.028371660697772194	2.543935317690439	0.11046453316628033	0.9127423509122374	0.9780541369108464	-5.74622568419093	NA	NA	NA	NA	NA	NA	NA	NA	NA	NA	NA	NA
Visium	L6~Sp09D04	carrier	chr1	34792999	34795747	2749	+	HAVANA	gene	ENSG00000187513	9	GJA4	protein_coding	-0.04359679045878867	1.4144038315473413	-0.10981806738953537	0.9132508839848564	0.9780567894617429	-5.438845601421152	NA	NA	NA	NA	NA	NA	NA	NA	NA	NA	NA	NA
Visium	L6~Sp09D04	carrier	chr7	21428043	21514822	86780	+	HAVANA	gene	ENSG00000105866	15	SP4	protein_coding	0.017253379717277806	2.9419369948338345	0.10993239541055118	0.9131609467630356	0.9780567894617429	-5.8165998733814535	NA	NA	NA	NA	NA	NA	NA	NA	NA	NA	NA	NA
Visium	L6~Sp09D04	carrier	chr8	81799581	81842866	43286	-	HAVANA	gene	ENSG00000104497	14	SNX16	protein_coding	0.013842068280850217	3.4512293288170017	0.10987788303091783	0.9132038292980345	0.9780567894617429	-5.9592705776252926	NA	NA	NA	NA	NA	NA	NA	NA	NA	NA	NA	NA
Visium	L6~Sp09D04	carrier	chr10	32267751	32378798	111048	-	HAVANA	gene	ENSG00000120616	16	EPC1	protein_coding	-0.013084762822832108	3.6932454623016238	-0.10974864346402996	0.9133054975425463	0.9780567894617429	-6.0041767233848375	NA	NA	NA	NA	NA	NA	NA	NA	NA	NA	NA	NA
Visium	L6~Sp09D04	carrier	chr7	113078331	113087778	9448	-	HAVANA	gene	ENSG00000164604	12	GPR85	protein_coding	0.01688208919094203	4.1165822825451075	0.10996280956300741	0.9131370213778828	0.9780567894617429	-6.10198495173938	NA	NA	NA	NA	NA	NA	NA	NA	NA	NA	NA	NA
Visium	L6~Sp09D04	carrier	chr14	35085467	35122517	37051	-	HAVANA	gene	ENSG00000092020	10	PPP2R3C	protein_coding	0.012792484970840956	4.918975586065466	0.11029228286068465	0.9128778455043827	0.9780567894617429	-6.2390419105798305	NA	NA	NA	NA	NA	NA	NA	NA	NA	NA	NA	NA
Visium	L6~Sp09D04	carrier	chr16	84699978	84779922	79945	+	HAVANA	gene	ENSG00000103194	15	USP10	protein_coding	-0.010697540126222371	5.3015294633291035	-0.10968784906412903	0.9133533228839129	0.9780567894617429	-6.296588766249661	NA	NA	NA	NA	NA	NA	NA	NA	NA	NA	NA	NA
Visium	L6~Sp09D04	carrier	chr14	96363452	96387288	23837	+	HAVANA	gene	ENSG00000100744	15	GSKIP	protein_coding	0.01167201292005604	5.9048975176105705	0.11021516210019103	0.9129385106753609	0.9780567894617429	-6.34668434251261	NA	NA	NA	NA	NA	NA	NA	NA	NA	NA	NA	NA
Visium	L6~Sp09D04	carrier	chrM	5904	7445	1542	+	ENSEMBL	gene	ENSG00000198804	2	MT-CO1	protein_coding	-0.008651964555713931	14.911812392821622	-0.11012485181893622	0.9130095517381409	0.9780567894617429	-6.521735247505206	NA	NA	NA	NA	NA	NA	NA	NA	NA	NA	NA	NA
Visium	L6~Sp09D04	carrier	chr12	8295986	8396803	100818	-	HAVANA	gene	ENSG00000226091	7	LINC00937	lncRNA	0.025469010129045788	2.494958458031517	0.10954276411805618	0.9134674586903269	0.9781066067664151	-5.70958983842072	NA	NA	NA	NA	NA	NA	NA	NA	NA	NA	NA	NA
Visium	L6~Sp09D04	carrier	chr1	34986165	35031945	45781	-	HAVANA	gene	ENSG00000163867	17	ZMYM6	protein_coding	0.012368698099379127	3.614623362223336	0.10941528096171821	0.9135677490188431	0.9781415925769066	-5.988486702802534	NA	NA	NA	NA	NA	NA	NA	NA	NA	NA	NA	NA
Visium	L6~Sp09D04	carrier	chr9	89360787	89498130	137344	-	HAVANA	gene	ENSG00000187764	11	SEMA4D	protein_coding	-0.013232884918357612	5.525148942130145	-0.10919219409275294	0.9137432537557589	0.9782570980484613	-6.325111003916376	NA	NA	NA	NA	NA	NA	NA	NA	NA	NA	NA	NA
Visium	L6~Sp09D04	carrier	chr17	8356902	8376711	19810	-	HAVANA	gene	ENSG00000184619	5	KRBA2	protein_coding	-0.035961398515105325	0.8838086518487379	-0.10907363888394882	0.9138365241541316	0.9782845525356078	-5.309691388027938	NA	NA	NA	NA	NA	NA	NA	NA	NA	NA	NA	NA
Visium	L6~Sp09D04	carrier	chr5	88691757	88695041	3285	-	HAVANA	gene	ENSG00000250377	2	AC008525.1	lncRNA	0.02984696513170504	1.4003000580315759	0.10879151756064033	0.914058481175082	0.9784395949810339	-5.460498170360364	NA	NA	NA	NA	NA	NA	NA	NA	NA	NA	NA	NA
Visium	L6~Sp09D04	carrier	chr1	9943428	9985501	42074	+	HAVANA	gene	ENSG00000173614	14	NMNAT1	protein_coding	0.015708028317661382	3.086670508788798	0.1086316434101425	0.9141842641893858	0.9784395949810339	-5.846282378809291	NA	NA	NA	NA	NA	NA	NA	NA	NA	NA	NA	NA
Visium	L6~Sp09D04	carrier	chr17	48070052	48101478	31427	-	HAVANA	gene	ENSG00000108468	15	CBX1	protein_coding	0.008605710812935374	5.844769648154056	0.10864962816630168	0.9141701143419876	0.9784395949810339	-6.35225351978597	NA	NA	NA	NA	NA	NA	NA	NA	NA	NA	NA	NA
Visium	L6~Sp09D04	carrier	chr22	24181487	24189106	7620	+	HAVANA	gene	ENSG00000099994	11	SUSD2	protein_coding	0.04609436013873425	0.2882488297358984	0.10806101544521432	0.9146332313231703	0.9785381927760578	-5.170441191104009	NA	NA	NA	NA	NA	NA	NA	NA	NA	NA	NA	NA
Visium	L6~Sp09D04	carrier	chr11	118998138	119015793	17656	+	HAVANA	gene	ENSG00000186166	9	CCDC84	protein_coding	0.017274875241117593	3.545311876948385	0.10821068773054489	0.9145154671739448	0.9785381927760578	-5.975341102890503	NA	NA	NA	NA	NA	NA	NA	NA	NA	NA	NA	NA
Visium	L6~Sp09D04	carrier	chr6	87470623	87512336	41714	+	HAVANA	gene	ENSG00000164414	18	SLC35A1	protein_coding	0.014386553514074807	4.3229584776781715	0.10791274428054251	0.9147498949889831	0.9785381927760578	-6.14195015575966	NA	NA	NA	NA	NA	NA	NA	NA	NA	NA	NA	NA
Visium	L6~Sp09D04	carrier	chr12	106955719	106978778	23060	+	HAVANA	gene	ENSG00000151135	10	TMEM263	protein_coding	-0.011272945171616033	4.59592085263738	-0.10811475831283311	0.9145909454923443	0.9785381927760578	-6.182701891843152	NA	NA	NA	NA	NA	NA	NA	NA	NA	NA	NA	NA
Visium	L6~Sp09D04	carrier	chr14	99397748	99480889	83142	-	HAVANA	gene	ENSG00000183576	13	SETD3	protein_coding	-0.01055835943649841	5.255952564743103	-0.1081706021150273	0.9145470068778102	0.9785381927760578	-6.281139053409903	NA	NA	NA	NA	NA	NA	NA	NA	NA	NA	NA	NA
Visium	L6~Sp09D04	carrier	chr2	62673851	63046487	372637	+	HAVANA	gene	ENSG00000115504	14	EHBP1	protein_coding	0.00948023954320698	5.377157778168362	0.10806293794026864	0.9146317186659745	0.9785381927760578	-6.3008381328434275	NA	NA	NA	NA	NA	NA	NA	NA	NA	NA	NA	NA
Visium	L6~Sp09D04	carrier	chr6	125219962	125302078	82117	-	HAVANA	gene	ENSG00000111906	18	HDDC2	protein_coding	-0.009660801991858481	6.539291432290008	-0.10796561034349171	0.9147082983543299	0.9785381927760578	-6.3928954849633435	NA	NA	NA	NA	NA	NA	NA	NA	NA	NA	NA	NA
Visium	L6~Sp09D04	carrier	chr17	57071814	57085024	13211	-	HAVANA	gene	ENSG00000263004	2	AC007114.1	lncRNA	0.03257887084502831	0.8268591713318098	0.1071827931791132	0.9153242678022794	0.978548612715334	-5.292584642687584	NA	NA	NA	NA	NA	NA	NA	NA	NA	NA	NA	NA
Visium	L6~Sp09D04	carrier	chr16	31259967	31332892	72926	+	HAVANA	gene	ENSG00000169896	18	ITGAM	protein_coding	-0.029200142961866682	1.127914392167027	-0.10577918464069119	0.9164288479107183	0.978548612715334	-5.399151484855013	NA	NA	NA	NA	NA	NA	NA	NA	NA	NA	NA	NA
Visium	L6~Sp09D04	carrier	chr3	41246599	41962130	715532	-	HAVANA	gene	ENSG00000168038	11	ULK4	protein_coding	-0.027865898766958885	1.1965672066589175	-0.10504136346439304	0.917009549709273	0.978548612715334	-5.418258004400563	NA	NA	NA	NA	NA	NA	NA	NA	NA	NA	NA	NA
Visium	L6~Sp09D04	carrier	chr5	126867714	127030558	162845	-	HAVANA	gene	ENSG00000173926	6	MARCH3	protein_coding	-0.028674268288907512	1.6535934080486343	-0.1061853661641879	0.9161091828687432	0.978548612715334	-5.510999692379475	NA	NA	NA	NA	NA	NA	NA	NA	NA	NA	NA	NA
Visium	L6~Sp09D04	carrier	chr6	42928287	42929457	1171	-	HAVANA	gene	ENSG00000287825	1	AL035587.2	lncRNA	0.020668093898387196	1.836360180205053	0.10447728584730266	0.9174535380519897	0.978548612715334	-5.531301836130491	NA	NA	NA	NA	NA	NA	NA	NA	NA	NA	NA	NA
Visium	L6~Sp09D04	carrier	chr16	72008588	72027664	19077	+	HAVANA	gene	ENSG00000102967	12	DHODH	protein_coding	0.022143272536753078	1.9732078792477001	0.10466931112392658	0.9173023909492922	0.978548612715334	-5.571962686857719	NA	NA	NA	NA	NA	NA	NA	NA	NA	NA	NA	NA
Visium	L6~Sp09D04	carrier	chr16	4314761	4339597	24837	+	HAVANA	gene	ENSG00000126603	8	GLIS2	protein_coding	0.022410212787947748	2.3708105001666233	0.10460257103259785	0.9173549231130378	0.978548612715334	-5.678228337483847	NA	NA	NA	NA	NA	NA	NA	NA	NA	NA	NA	NA
Visium	L6~Sp09D04	carrier	chrX	135344796	135363413	18618	+	HAVANA	gene	ENSG00000173275	13	ZNF449	protein_coding	0.018373461352880205	2.5496312480252135	0.10446218454124373	0.9174654247378733	0.978548612715334	-5.719408338710306	NA	NA	NA	NA	NA	NA	NA	NA	NA	NA	NA	NA
Visium	L6~Sp09D04	carrier	chr2	158171073	158456753	285681	-	HAVANA	gene	ENSG00000153237	18	CCDC148	protein_coding	0.02575545994567552	2.944219388190585	0.10583333878111885	0.9163862277581829	0.978548612715334	-5.795739601409029	NA	NA	NA	NA	NA	NA	NA	NA	NA	NA	NA	NA
Visium	L6~Sp09D04	carrier	chr2	166195185	166376001	180817	-	HAVANA	gene	ENSG00000169432	16	SCN9A	protein_coding	0.018103900066089862	3.1431974618261256	0.10712405445387481	0.9153704892555515	0.978548612715334	-5.856005849995805	NA	NA	NA	NA	NA	NA	NA	NA	NA	NA	NA	NA
Visium	L6~Sp09D04	carrier	chr17	47896150	47928957	32808	+	HAVANA	gene	ENSG00000167182	15	SP2	protein_coding	-0.015130922003302683	3.1376882948188696	-0.10647705082001843	0.9158796356823936	0.978548612715334	-5.8619686307717425	NA	NA	NA	NA	NA	NA	NA	NA	NA	NA	NA	NA
Visium	L6~Sp09D04	carrier	chr4	155924118	155953866	29749	-	HAVANA	gene	ENSG00000256043	3	CTSO	protein_coding	0.01712420173500795	3.2432356868670036	0.10598740710811576	0.9162649749620191	0.978548612715334	-5.887394205609593	NA	NA	NA	NA	NA	NA	NA	NA	NA	NA	NA	NA
Visium	L6~Sp09D04	carrier	chr1	111755245	111768000	12756	+	HAVANA	gene	ENSG00000064703	12	DDX20	protein_coding	0.016498475578767158	3.186293604842737	0.10682597410630788	0.9156050530494984	0.978548612715334	-5.8945353045819555	NA	NA	NA	NA	NA	NA	NA	NA	NA	NA	NA	NA
Visium	L6~Sp09D04	carrier	chr6	131573966	131628242	54277	-	HAVANA	gene	ENSG00000112282	18	MED23	protein_coding	0.012735618219674505	3.313198475209972	0.10514112194824489	0.9169310321219662	0.978548612715334	-5.9126970311477445	NA	NA	NA	NA	NA	NA	NA	NA	NA	NA	NA	NA
Visium	L6~Sp09D04	carrier	chr7	100352176	100367733	15558	+	HAVANA	gene	ENSG00000121716	20	PILRB	protein_coding	-0.018386462126843695	3.4371797195392175	-0.10496795656646575	0.9170673271169222	0.978548612715334	-5.932724313787784	NA	NA	NA	NA	NA	NA	NA	NA	NA	NA	NA	NA
Visium	L6~Sp09D04	carrier	chr11	62771357	62787342	15986	+	HAVANA	gene	ENSG00000162227	8	TAF6L	protein_coding	0.01742018397617562	3.4002018372417053	0.10651708031516015	0.9158481342284666	0.978548612715334	-5.936801820575162	NA	NA	NA	NA	NA	NA	NA	NA	NA	NA	NA	NA
Visium	L6~Sp09D04	carrier	chr11	19350724	20121601	770878	+	HAVANA	gene	ENSG00000166833	21	NAV2	protein_coding	-0.015863711535841762	3.583206202141358	-0.10474427011613091	0.9172433900121522	0.978548612715334	-5.964876788222797	NA	NA	NA	NA	NA	NA	NA	NA	NA	NA	NA	NA
Visium	L6~Sp09D04	carrier	chr16	88813734	88856970	43237	-	HAVANA	gene	ENSG00000141012	13	GALNS	protein_coding	0.013487849588031287	3.585045246012859	0.10512941299265549	0.9169402479251703	0.978548612715334	-5.976539756907869	NA	NA	NA	NA	NA	NA	NA	NA	NA	NA	NA	NA
Visium	L6~Sp09D04	carrier	chr17	28755978	28855232	99255	-	HAVANA	gene	ENSG00000173065	13	FAM222B	protein_coding	-0.012636506980143958	3.545784736723657	-0.10561782595098951	0.9165558412068348	0.978548612715334	-5.976798210747027	NA	NA	NA	NA	NA	NA	NA	NA	NA	NA	NA	NA
Visium	L6~Sp09D04	carrier	chr17	32324565	32350023	25459	-	HAVANA	gene	ENSG00000108666	10	C17orf75	protein_coding	0.011190308568911345	3.786389590949976	0.10640953071344735	0.9159327713534475	0.978548612715334	-6.0157088599405295	NA	NA	NA	NA	NA	NA	NA	NA	NA	NA	NA	NA
Visium	L6~Sp09D04	carrier	chr11	65040901	65044828	3928	+	HAVANA	gene	ENSG00000168061	15	SAC3D1	protein_coding	0.01569539654521135	3.8880900373421445	0.10752636560823856	0.9150539169652719	0.978548612715334	-6.042232706114306	NA	NA	NA	NA	NA	NA	NA	NA	NA	NA	NA	NA
Visium	L6~Sp09D04	carrier	chr12	64452092	64502114	50023	+	HAVANA	gene	ENSG00000183735	10	TBK1	protein_coding	0.014445651647136737	4.104344424700528	0.10632179315357669	0.9160018179541445	0.978548612715334	-6.088844988133747	NA	NA	NA	NA	NA	NA	NA	NA	NA	NA	NA	NA
Visium	L6~Sp09D04	carrier	chr2	218658764	218663443	4680	+	HAVANA	gene	ENSG00000074582	14	BCS1L	protein_coding	-0.014786537695685276	4.238941443853578	-0.1066043362117826	0.9157794681517075	0.978548612715334	-6.1291456000942866	NA	NA	NA	NA	NA	NA	NA	NA	NA	NA	NA	NA
Visium	L6~Sp09D04	carrier	chr1	119911553	120100779	189227	-	HAVANA	gene	ENSG00000134250	20	NOTCH2	protein_coding	-0.01618761835725513	4.330195201469818	-0.10455513617931128	0.9173922600536835	0.978548612715334	-6.151393021655819	NA	NA	NA	NA	NA	NA	NA	NA	NA	NA	NA	NA
Visium	L6~Sp09D04	carrier	chr3	44737661	44761619	23959	-	HAVANA	gene	ENSG00000163807	6	KIAA1143	protein_coding	-0.010918351173168528	4.6711755401582025	-0.10477492011008775	0.9172192652474133	0.978548612715334	-6.195304254824005	NA	NA	NA	NA	NA	NA	NA	NA	NA	NA	NA	NA
Visium	L6~Sp09D04	carrier	chr3	42600655	42648735	48081	+	HAVANA	gene	ENSG00000114857	18	NKTR	protein_coding	-0.013485518124602525	4.795523939399559	-0.10583875265570686	0.9163819669683544	0.978548612715334	-6.226137672636251	NA	NA	NA	NA	NA	NA	NA	NA	NA	NA	NA	NA
Visium	L6~Sp09D04	carrier	chr21	32592079	32612603	20525	-	HAVANA	gene	ENSG00000159079	19	CFAP298	protein_coding	-0.00989345562849886	4.840992992141735	-0.10550616289655661	0.9166437241108933	0.978548612715334	-6.22720258206058	NA	NA	NA	NA	NA	NA	NA	NA	NA	NA	NA	NA
Visium	L6~Sp09D04	carrier	chr3	42581840	42595114	13275	+	HAVANA	gene	ENSG00000008324	11	SS18L2	protein_coding	-0.009291478799624109	5.030577310556618	-0.10655860396608402	0.9158154570859741	0.978548612715334	-6.258732053739466	NA	NA	NA	NA	NA	NA	NA	NA	NA	NA	NA	NA
Visium	L6~Sp09D04	carrier	chr12	57089043	57095476	6434	+	HAVANA	gene	ENSG00000166886	13	NAB2	protein_coding	-0.012826164927427275	5.170898124233127	-0.10628197464616373	0.9160331540411899	0.978548612715334	-6.286451354827285	NA	NA	NA	NA	NA	NA	NA	NA	NA	NA	NA	NA
Visium	L6~Sp09D04	carrier	chr19	1461143	1479556	18414	-	HAVANA	gene	ENSG00000119559	16	C19orf25	protein_coding	-0.009615280737406806	5.276557985680579	-0.10488934626537336	0.9171292005500062	0.978548612715334	-6.294251500934634	NA	NA	NA	NA	NA	NA	NA	NA	NA	NA	NA	NA
Visium	L6~Sp09D04	carrier	chr15	61852389	62060473	208085	-	HAVANA	gene	ENSG00000129003	18	VPS13C	protein_coding	0.010121333574460323	5.405666946395435	0.10461070105360677	0.9173485238268362	0.978548612715334	-6.311909924154782	NA	NA	NA	NA	NA	NA	NA	NA	NA	NA	NA	NA
Visium	L6~Sp09D04	carrier	chr1	206203345	206464443	261099	+	HAVANA	gene	ENSG00000266028	7	SRGAP2	protein_coding	-0.01034624036964793	5.444358891452125	-0.10578951763801929	0.9164207156613324	0.978548612715334	-6.315002462377525	NA	NA	NA	NA	NA	NA	NA	NA	NA	NA	NA	NA
Visium	L6~Sp09D04	carrier	chr1	226631690	226739323	107634	-	HAVANA	gene	ENSG00000143772	9	ITPKB	protein_coding	0.01116068648900459	5.386605058434213	0.10748054110329676	0.9150899748323229	0.978548612715334	-6.316430553885991	NA	NA	NA	NA	NA	NA	NA	NA	NA	NA	NA	NA
Visium	L6~Sp09D04	carrier	chr8	28600469	28755599	155131	+	HAVANA	gene	ENSG00000012232	9	EXTL3	protein_coding	-0.009820453964706655	5.525402932934119	-0.10596868366725835	0.916279710325325	0.978548612715334	-6.32637440602447	NA	NA	NA	NA	NA	NA	NA	NA	NA	NA	NA	NA
Visium	L6~Sp09D04	carrier	chr3	134477706	134486716	9011	-	HAVANA	gene	ENSG00000129055	12	ANAPC13	protein_coding	-0.009643618365767992	5.7641937452749055	-0.10553652308975545	0.9166198294237208	0.978548612715334	-6.3350206214657945	NA	NA	NA	NA	NA	NA	NA	NA	NA	NA	NA	NA
Visium	L6~Sp09D04	carrier	chr6	149818757	149864359	45603	-	HAVANA	gene	ENSG00000120256	11	LRP11	protein_coding	-0.00997745330921207	5.899624039125499	-0.10719768542759424	0.9153125491522165	0.978548612715334	-6.349460614920289	NA	NA	NA	NA	NA	NA	NA	NA	NA	NA	NA	NA
Visium	L6~Sp09D04	carrier	chr5	140245035	140303113	58079	-	HAVANA	gene	ENSG00000113068	10	PFDN1	protein_coding	-0.009029347763651607	6.157655283626261	-0.10775550511228162	0.9148736170201252	0.978548612715334	-6.35870043163015	NA	NA	NA	NA	NA	NA	NA	NA	NA	NA	NA	NA
Visium	L6~Sp09D04	carrier	chr15	42412823	42491141	78319	-	HAVANA	gene	ENSG00000103994	17	ZNF106	protein_coding	0.010382886262805702	5.9419265305870095	0.10751208592733716	0.915065153179076	0.978548612715334	-6.360696317427671	NA	NA	NA	NA	NA	NA	NA	NA	NA	NA	NA	NA
Visium	L6~Sp09D04	carrier	chr17	82654973	82698698	43726	-	HAVANA	gene	ENSG00000141542	11	RAB40B	protein_coding	0.009967696760531108	6.819733854779723	0.10611747026365576	0.9161626159846863	0.978548612715334	-6.402066093636455	NA	NA	NA	NA	NA	NA	NA	NA	NA	NA	NA	NA
Visium	L6~Sp09D04	carrier	chr1	150600851	150629612	28762	-	HAVANA	gene	ENSG00000143420	18	ENSA	protein_coding	0.008989039206752647	7.865711340639826	0.10703200907550121	0.9154429202893167	0.978548612715334	-6.43748453054819	NA	NA	NA	NA	NA	NA	NA	NA	NA	NA	NA	NA
Visium	L6~Sp09D04	carrier	chr19	58404238	58408484	4247	-	HAVANA	gene	ENSG00000232098	3	AC012313.1	lncRNA	0.04342799242306361	0.14595142023460192	0.10428831886739022	0.9176022809588739	0.978577444132752	-5.179092270729535	NA	NA	NA	NA	NA	NA	NA	NA	NA	NA	NA	NA
Visium	L6~Sp09D04	carrier	chr14	67701886	67734451	32566	+	HAVANA	gene	ENSG00000139988	10	RDH12	protein_coding	0.03295366016527579	0.694221577341262	0.10398614487472564	0.9178401395778913	0.978577444132752	-5.2928028632880375	NA	NA	NA	NA	NA	NA	NA	NA	NA	NA	NA	NA
Visium	L6~Sp09D04	carrier	chr1	3857267	3885429	28163	+	HAVANA	gene	ENSG00000169598	15	DFFB	protein_coding	-0.028648541089404178	1.6522063560815488	-0.1038644162541079	0.9179359613920923	0.978577444132752	-5.502988982356669	NA	NA	NA	NA	NA	NA	NA	NA	NA	NA	NA	NA
Visium	L6~Sp09D04	carrier	chr12	6839954	6847393	7440	+	HAVANA	gene	ENSG00000111664	10	GNB3	protein_coding	-0.02209104624710162	2.315214790611528	-0.10298056120636065	0.918631748007664	0.978577444132752	-5.651258790076967	NA	NA	NA	NA	NA	NA	NA	NA	NA	NA	NA	NA
Visium	L6~Sp09D04	carrier	chr6	33075990	33089696	13707	+	HAVANA	gene	ENSG00000223865	11	HLA-DPB1	protein_coding	0.024227259787503952	3.8356930214945146	0.10318510105093003	0.9184707247278139	0.978577444132752	-6.021225882882952	NA	NA	NA	NA	NA	NA	NA	NA	NA	NA	NA	NA
Visium	L6~Sp09D04	carrier	chr4	37891084	38139175	248092	+	HAVANA	gene	ENSG00000065882	16	TBC1D1	protein_coding	0.011300225357563143	4.004109551360235	0.1032898843993198	0.9183882357593101	0.978577444132752	-6.076325565253431	NA	NA	NA	NA	NA	NA	NA	NA	NA	NA	NA	NA
Visium	L6~Sp09D04	carrier	chr1	161098361	161100346	1986	+	HAVANA	gene	ENSG00000162755	14	KLHDC9	protein_coding	-0.015234709456379392	3.9742361815843017	-0.10378315799014895	0.917999926619842	0.978577444132752	-6.080309035738698	NA	NA	NA	NA	NA	NA	NA	NA	NA	NA	NA	NA
Visium	L6~Sp09D04	carrier	chr1	50437028	50960267	523240	-	HAVANA	gene	ENSG00000185104	20	FAF1	protein_coding	0.00911428655395552	4.6807715969783805	0.10339870963820337	0.9183025658537673	0.978577444132752	-6.20429502161121	NA	NA	NA	NA	NA	NA	NA	NA	NA	NA	NA	NA
Visium	L6~Sp09D04	carrier	chr16	57447425	57461270	13846	+	HAVANA	gene	ENSG00000088682	14	COQ9	protein_coding	-0.00987600698530322	4.7443176803873675	-0.10327554907812407	0.9183995209509145	0.978577444132752	-6.21481220614759	NA	NA	NA	NA	NA	NA	NA	NA	NA	NA	NA	NA
Visium	L6~Sp09D04	carrier	chr5	90529344	91164437	635094	+	HAVANA	gene	ENSG00000164199	18	ADGRV1	protein_coding	-0.015036733115110223	4.727671317630339	-0.10380065826925758	0.9179861506282632	0.978577444132752	-6.230897827487473	NA	NA	NA	NA	NA	NA	NA	NA	NA	NA	NA	NA
Visium	L6~Sp09D04	carrier	chr2	27309492	27325680	16189	-	HAVANA	gene	ENSG00000115204	15	MPV17	protein_coding	-0.009168794606957853	5.197568640224329	-0.10296696631166663	0.9186424506651993	0.978577444132752	-6.277287217986242	NA	NA	NA	NA	NA	NA	NA	NA	NA	NA	NA	NA
Visium	L6~Sp09D04	carrier	chr16	70523791	70577670	53880	+	HAVANA	gene	ENSG00000189091	13	SF3B3	protein_coding	-0.007542946758424041	5.207627174824215	-0.10314241986738043	0.9185043250516527	0.978577444132752	-6.285237824662842	NA	NA	NA	NA	NA	NA	NA	NA	NA	NA	NA	NA
Visium	L6~Sp09D04	carrier	chrX	155025980	155060304	34325	+	HAVANA	gene	ENSG00000165775	18	FUNDC2	protein_coding	-0.010563607686892684	5.759549143417001	-0.10357061805265125	0.9181672373466117	0.978577444132752	-6.335605384720058	NA	NA	NA	NA	NA	NA	NA	NA	NA	NA	NA	NA
Visium	L6~Sp09D04	carrier	chr2	86143932	86195770	51839	-	HAVANA	gene	ENSG00000132305	20	IMMT	protein_coding	0.007888139954861817	5.805296065172195	0.10310432691381556	0.9185343134673586	0.978577444132752	-6.338097346909773	NA	NA	NA	NA	NA	NA	NA	NA	NA	NA	NA	NA
Visium	L6~Sp09D04	carrier	chr1	151291797	151327715	35919	-	HAVANA	gene	ENSG00000143393	16	PI4KB	protein_coding	0.010495478137917846	5.784677403466684	0.10309844058160071	0.9185389474527484	0.978577444132752	-6.357998460055835	NA	NA	NA	NA	NA	NA	NA	NA	NA	NA	NA	NA
Visium	L6~Sp09D04	carrier	chr7	116811070	116922049	110980	+	HAVANA	gene	ENSG00000198898	14	CAPZA2	protein_coding	-0.007038111772857736	7.016449947998051	-0.10414095997920696	0.917718274694507	0.978577444132752	-6.406212791857949	NA	NA	NA	NA	NA	NA	NA	NA	NA	NA	NA	NA
Visium	L6~Sp09D04	carrier	chr19	29205320	29213151	7832	-	HAVANA	gene	ENSG00000169021	6	UQCRFS1	protein_coding	0.009949684556793237	7.340983105187658	0.1032083368444805	0.9184524326519006	0.978577444132752	-6.410514054002058	NA	NA	NA	NA	NA	NA	NA	NA	NA	NA	NA	NA
Visium	L6~Sp09D04	carrier	chr3	169766921	169769561	2641	-	HAVANA	gene	ENSG00000184378	3	ACTRT3	protein_coding	0.038746133045176545	0.34675217045874795	0.10174986892260593	0.9196006798266747	0.978681833468293	-5.227745906532221	NA	NA	NA	NA	NA	NA	NA	NA	NA	NA	NA	NA
Visium	L6~Sp09D04	carrier	chr8	143716340	143722458	6119	+	HAVANA	gene	ENSG00000181085	15	MAPK15	protein_coding	0.036278343110637046	2.0138629967229003	0.10272730772084146	0.9188311257781707	0.978681833468293	-5.579131039961465	NA	NA	NA	NA	NA	NA	NA	NA	NA	NA	NA	NA
Visium	L6~Sp09D04	carrier	chr16	85690084	85751129	61046	-	HAVANA	gene	ENSG00000154102	11	C16orf74	protein_coding	-0.01577235904569374	2.170615552620194	-0.1017822351686266	0.9195751960674668	0.978681833468293	-5.622084541513781	NA	NA	NA	NA	NA	NA	NA	NA	NA	NA	NA	NA
Visium	L6~Sp09D04	carrier	chr2	20560448	20651130	90683	-	HAVANA	gene	ENSG00000118960	13	HS1BP3	protein_coding	-0.015263749128835657	3.2721721744789733	-0.10226711517445854	0.9191934332480816	0.978681833468293	-5.9131816867613205	NA	NA	NA	NA	NA	NA	NA	NA	NA	NA	NA	NA
Visium	L6~Sp09D04	carrier	chr12	10604193	10613609	9417	-	HAVANA	gene	ENSG00000111196	10	MAGOHB	protein_coding	0.012706327571516907	3.3671883397585827	0.1021229234183714	0.9193069583751488	0.978681833468293	-5.918355839188121	NA	NA	NA	NA	NA	NA	NA	NA	NA	NA	NA	NA
Visium	L6~Sp09D04	carrier	chr9	96490241	96619843	129603	-	HAVANA	gene	ENSG00000081377	17	CDC14B	protein_coding	0.014150028104581658	3.7045904162882883	0.10254796746399543	0.9189723174390309	0.978681833468293	-5.99167243431204	NA	NA	NA	NA	NA	NA	NA	NA	NA	NA	NA	NA
Visium	L6~Sp09D04	carrier	chr4	84965534	85011277	45744	+	HAVANA	gene	ENSG00000180769	10	WDFY3-AS2	lncRNA	-0.014820911884759091	3.828279588469875	-0.10229190150297855	0.9191739186370961	0.978681833468293	-6.025582900359886	NA	NA	NA	NA	NA	NA	NA	NA	NA	NA	NA	NA
Visium	L6~Sp09D04	carrier	chr2	127257290	127294176	36887	-	HAVANA	gene	ENSG00000163161	13	ERCC3	protein_coding	-0.013484892756450595	3.856743271677621	-0.10171879003286885	0.9196251500596077	0.978681833468293	-6.046086251262729	NA	NA	NA	NA	NA	NA	NA	NA	NA	NA	NA	NA
Visium	L6~Sp09D04	carrier	chr5	6713432	6757044	43613	+	HAVANA	gene	ENSG00000112941	14	TENT4A	protein_coding	-0.011802505516015138	4.423016037302621	-0.10181576244324447	0.9195487982566888	0.978681833468293	-6.161708311080229	NA	NA	NA	NA	NA	NA	NA	NA	NA	NA	NA	NA
Visium	L6~Sp09D04	carrier	chr1	226897536	226987545	90010	+	HAVANA	gene	ENSG00000163050	17	COQ8A	protein_coding	-0.009802536082399005	4.941348928356459	-0.10180773982333388	0.9195551148846038	0.978681833468293	-6.253439801154603	NA	NA	NA	NA	NA	NA	NA	NA	NA	NA	NA	NA
Visium	L6~Sp09D04	carrier	chr4	176319966	176332245	12280	+	HAVANA	gene	ENSG00000129128	13	SPCS3	protein_coding	0.009256980567455386	5.648517307524667	0.1026036259183751	0.9189284981583269	0.978681833468293	-6.319406305452488	NA	NA	NA	NA	NA	NA	NA	NA	NA	NA	NA	NA
Visium	L6~Sp09D04	carrier	chr7	158730995	158830253	99259	-	HAVANA	gene	ENSG00000117868	17	ESYT2	protein_coding	0.00982502252800277	5.672264392739362	0.10219561433940112	0.9192497271064007	0.978681833468293	-6.343208876300721	NA	NA	NA	NA	NA	NA	NA	NA	NA	NA	NA	NA
Visium	L6~Sp09D04	carrier	chr19	55485188	55487568	2381	+	HAVANA	gene	ENSG00000090971	5	NAT14	protein_coding	0.00908760429383726	6.2838448563730624	0.10163947276344601	0.9196876015600701	0.978681833468293	-6.38725745854268	NA	NA	NA	NA	NA	NA	NA	NA	NA	NA	NA	NA
Visium	L6~Sp09D04	carrier	chr17	22523111	22524663	1553	+	HAVANA	gene	ENSG00000256618	2	MTRNR2L1	protein_coding	-0.04399297489970033	7.512075069247246	-0.10245397188646409	0.9190463196950616	0.978681833468293	-6.438243071861487	NA	NA	NA	NA	NA	NA	NA	NA	NA	NA	NA	NA
Visium	L6~Sp09D04	carrier	chr17	45895783	45898798	3016	+	HAVANA	gene	ENSG00000279685	2	MAPT-IT1	lncRNA	0.02361840536987958	1.5077290068556515	0.10119310622547663	0.9200390638263641	0.9789838247379318	-5.4612449842647095	NA	NA	NA	NA	NA	NA	NA	NA	NA	NA	NA	NA
Visium	L6~Sp09D04	carrier	chr6	143450805	143490616	39812	+	HAVANA	gene	ENSG00000034693	15	PEX3	protein_coding	-0.01354225118256669	3.302943555071749	-0.10082849514484102	0.9203261652349568	0.9790038561277011	-5.920966887330259	NA	NA	NA	NA	NA	NA	NA	NA	NA	NA	NA	NA
Visium	L6~Sp09D04	carrier	chr4	157076125	157172090	95966	+	HAVANA	gene	ENSG00000109738	11	GLRB	protein_coding	-0.008000355403630977	6.274849573269542	-0.10082623581472679	0.9203279443066362	0.9790038561277011	-6.362594678136938	NA	NA	NA	NA	NA	NA	NA	NA	NA	NA	NA	NA
Visium	L6~Sp09D04	carrier	chr19	11342776	11346518	3743	-	HAVANA	gene	ENSG00000105518	14	TMEM205	protein_coding	0.009425061887668562	6.4867851849453775	0.10082541085366795	0.9203285939085171	0.9790038561277011	-6.383164262663619	NA	NA	NA	NA	NA	NA	NA	NA	NA	NA	NA	NA
Visium	L6~Sp09D04	carrier	chr17	4945652	4949061	3410	-	HAVANA	gene	ENSG00000108518	7	PFN1	protein_coding	0.010984031426138685	7.248442770602598	0.10083028806992812	0.9203247534264063	0.9790038561277011	-6.416524364848681	NA	NA	NA	NA	NA	NA	NA	NA	NA	NA	NA	NA
Visium	L6~Sp09D04	carrier	chr2	181457202	181538940	81739	+	HAVANA	gene	ENSG00000115232	14	ITGA4	protein_coding	0.03570329187125379	0.14680968062224053	0.0994726508502282	0.9213938769415146	0.9790082182128255	-5.182947346310732	NA	NA	NA	NA	NA	NA	NA	NA	NA	NA	NA	NA
Visium	L6~Sp09D04	carrier	chr3	158695367	158695581	215	+	HAVANA	gene	ENSG00000272440	1	AC080013.6	lncRNA	-0.03606084568982448	0.5101199486575936	-0.09951567410706318	0.9213599943316467	0.9790082182128255	-5.210691861315683	NA	NA	NA	NA	NA	NA	NA	NA	NA	NA	NA	NA
Visium	L6~Sp09D04	carrier	chr18	31942575	31944156	1582	+	HAVANA	gene	ENSG00000263823	1	AC009831.1	lncRNA	-0.02847233264259852	1.1761667425223832	-0.10022436563021633	0.9208018917674214	0.9790082182128255	-5.376140052747814	NA	NA	NA	NA	NA	NA	NA	NA	NA	NA	NA	NA
Visium	L6~Sp09D04	carrier	chr19	21722771	21767579	44809	-	HAVANA	gene	ENSG00000197020	11	ZNF100	protein_coding	-0.023253211480523284	1.4532638154073783	-0.10003871706588986	0.9209480881640706	0.9790082182128255	-5.442917738699432	NA	NA	NA	NA	NA	NA	NA	NA	NA	NA	NA	NA
Visium	L6~Sp09D04	carrier	chr16	788046	800737	12692	+	HAVANA	gene	ENSG00000127586	17	CHTF18	protein_coding	0.02257060590583304	1.9020946091591144	0.09949541584897145	0.921375948536517	0.9790082182128255	-5.545230148324484	NA	NA	NA	NA	NA	NA	NA	NA	NA	NA	NA	NA
Visium	L6~Sp09D04	carrier	chr10	77927372	77929824	2453	+	HAVANA	gene	ENSG00000233871	2	DLG5-AS1	lncRNA	-0.02044937389561874	1.9360296041053406	-0.09965165917878178	0.9212529013979925	0.9790082182128255	-5.568890260216121	NA	NA	NA	NA	NA	NA	NA	NA	NA	NA	NA	NA
Visium	L6~Sp09D04	carrier	chr7	102573807	102616757	42951	-	HAVANA	gene	ENSG00000105808	17	RASA4	protein_coding	0.02713142986063488	2.536328318868467	0.09913813300159745	0.9216573288023175	0.9790082182128255	-5.70947427140596	NA	NA	NA	NA	NA	NA	NA	NA	NA	NA	NA	NA
Visium	L6~Sp09D04	carrier	chr16	89046172	89052966	6795	-	HAVANA	gene	ENSG00000256982	2	AC135782.1	lncRNA	0.018281792792187668	2.682135993266997	0.09915135580729702	0.9216469149183552	0.9790082182128255	-5.757904384085893	NA	NA	NA	NA	NA	NA	NA	NA	NA	NA	NA	NA
Visium	L6~Sp09D04	carrier	chr17	81900745	81902905	2161	+	HAVANA	gene	ENSG00000183979	8	NPB	protein_coding	0.016349128021255765	3.2559488220283512	0.099596739129419	0.9212961526508	0.9790082182128255	-5.8992740251215725	NA	NA	NA	NA	NA	NA	NA	NA	NA	NA	NA	NA
Visium	L6~Sp09D04	carrier	chr22	50245183	50251405	6223	-	HAVANA	gene	ENSG00000100429	18	HDAC10	protein_coding	-0.014318815436832555	3.4718350509968734	-0.09938443565221936	0.921463350558319	0.9790082182128255	-5.943992076920906	NA	NA	NA	NA	NA	NA	NA	NA	NA	NA	NA	NA
Visium	L6~Sp09D04	carrier	chr5	41904188	41921636	17449	+	HAVANA	gene	ENSG00000205765	9	C5orf51	protein_coding	0.011172568917855896	3.7605352255945386	0.1005390528463345	0.920554085128226	0.9790082182128255	-6.021462133384363	NA	NA	NA	NA	NA	NA	NA	NA	NA	NA	NA	NA
Visium	L6~Sp09D04	carrier	chr1	55066359	55215364	149006	-	HAVANA	gene	ENSG00000162402	14	USP24	protein_coding	0.011700329975362411	4.397022058026737	0.09920116565559225	0.9216076863068171	0.9790082182128255	-6.163809630559172	NA	NA	NA	NA	NA	NA	NA	NA	NA	NA	NA	NA
Visium	L6~Sp09D04	carrier	chr2	85544720	85561547	16828	-	HAVANA	gene	ENSG00000115486	12	GGCX	protein_coding	-0.011250055926927072	4.582378701069918	-0.1000695274759033	0.920923825078878	0.9790082182128255	-6.184884563627236	NA	NA	NA	NA	NA	NA	NA	NA	NA	NA	NA	NA
Visium	L6~Sp09D04	carrier	chr11	62670273	62673686	3414	+	HAVANA	gene	ENSG00000204922	5	UQCC3	protein_coding	-0.011839219714505411	4.973481434810293	-0.09970469231934333	0.9212111363764639	0.9790082182128255	-6.243884576453817	NA	NA	NA	NA	NA	NA	NA	NA	NA	NA	NA	NA
Visium	L6~Sp09D04	carrier	chr16	53055033	53329150	274118	+	HAVANA	gene	ENSG00000177200	17	CHD9	protein_coding	-0.011602756239478929	4.911681773706317	-0.09901551336025642	0.9217539010133198	0.9790082182128255	-6.244376142377332	NA	NA	NA	NA	NA	NA	NA	NA	NA	NA	NA	NA
Visium	L6~Sp09D04	carrier	chr1	114392790	114511203	118414	-	HAVANA	gene	ENSG00000197323	12	TRIM33	protein_coding	-0.010102455463717686	5.162885927456436	-0.10005087798930606	0.9209385114721447	0.9790082182128255	-6.2751058314730574	NA	NA	NA	NA	NA	NA	NA	NA	NA	NA	NA	NA
Visium	L6~Sp09D04	carrier	chr20	57648392	57711536	63145	-	HAVANA	gene	ENSG00000124225	16	PMEPA1	protein_coding	-0.01222456862875454	5.775023500043687	-0.0996291640180799	0.9212706170095561	0.9790082182128255	-6.3532881991368235	NA	NA	NA	NA	NA	NA	NA	NA	NA	NA	NA	NA
Visium	L6~Sp09D04	carrier	chr8	143816344	143829352	13009	-	HAVANA	gene	ENSG00000179950	14	PUF60	protein_coding	0.007601638961637125	6.326685137448707	0.09909831121983315	0.9216886913246509	0.9790082182128255	-6.3865272262746196	NA	NA	NA	NA	NA	NA	NA	NA	NA	NA	NA	NA
Visium	L6~Sp09D04	carrier	chr17	1420689	1463162	42474	-	HAVANA	gene	ENSG00000167193	8	CRK	protein_coding	0.006986877542021652	6.350176052109006	0.09968193392063365	0.9212290591983578	0.9790082182128255	-6.388406244130331	NA	NA	NA	NA	NA	NA	NA	NA	NA	NA	NA	NA
Visium	L6~Sp09D04	carrier	chr20	2864184	3039076	174893	+	HAVANA	gene	ENSG00000132670	20	PTPRA	protein_coding	-0.0066427433046651885	7.746783616735619	-0.09923248579913703	0.9215830196859153	0.9790082182128255	-6.436925974563115	NA	NA	NA	NA	NA	NA	NA	NA	NA	NA	NA	NA
Visium	L6~Sp09D04	carrier	chr7	44217150	44334577	117428	-	HAVANA	gene	ENSG00000058404	20	CAMK2B	protein_coding	-0.008211958852947454	8.992787404858168	-0.09902408283074311	0.9217471518699946	0.9790082182128255	-6.452524104073017	NA	NA	NA	NA	NA	NA	NA	NA	NA	NA	NA	NA
Visium	L6~Sp09D04	carrier	chr5	52787916	52959209	171294	+	HAVANA	gene	ENSG00000213949	10	ITGA1	protein_coding	0.026647877615787074	1.7238440472353047	0.09886165223158855	0.9218750799613369	0.9790650397709932	-5.519613421511753	NA	NA	NA	NA	NA	NA	NA	NA	NA	NA	NA	NA
Visium	L6~Sp09D04	carrier	chr16	30024427	30052978	28552	-	HAVANA	gene	ENSG00000149926	13	TLCD3B	protein_coding	0.01216153788878227	4.747743470661132	0.09747011847078937	0.9229711191647437	0.9801571142150334	-6.216607787372953	NA	NA	NA	NA	NA	NA	NA	NA	NA	NA	NA	NA
Visium	L6~Sp09D04	carrier	chr6	3585101	3720081	134981	-	HAVANA	gene	ENSG00000228793	2	AL033523.1	lncRNA	-0.0694215529903475	0.21745076397276392	-0.09734737742597604	0.923067803331386	0.9801803943306744	-5.176844825661282	NA	NA	NA	NA	NA	NA	NA	NA	NA	NA	NA	NA
Visium	L6~Sp09D04	carrier	chr22	37634654	37656119	21466	+	HAVANA	gene	ENSG00000100092	23	SH3BP1	protein_coding	0.02530509163692496	2.6295715122944903	0.09718729227168316	0.9231939055615251	0.9801803943306744	-5.7526219713099	NA	NA	NA	NA	NA	NA	NA	NA	NA	NA	NA	NA
Visium	L6~Sp09D04	carrier	chr17	82023305	82031151	7847	+	HAVANA	gene	ENSG00000169683	8	LRRC45	protein_coding	-0.017378475088055678	2.8325127407278194	-0.09718423530379987	0.9231963136150586	0.9801803943306744	-5.807161195800412	NA	NA	NA	NA	NA	NA	NA	NA	NA	NA	NA	NA
Visium	L6~Sp09D04	carrier	chr10	100486646	100519864	33219	-	HAVANA	gene	ENSG00000075826	17	SEC31B	protein_coding	0.019011502019496085	2.4141103681870852	0.09650644927307599	0.9237302415714677	0.9803875036370396	-5.683663582692143	NA	NA	NA	NA	NA	NA	NA	NA	NA	NA	NA	NA
Visium	L6~Sp09D04	carrier	chrX	64915802	65034713	118912	-	HAVANA	gene	ENSG00000126970	16	ZC4H2	protein_coding	0.01199505171091575	3.1727517595566384	0.09673441546719386	0.9235506564926816	0.9803875036370396	-5.876073498672182	NA	NA	NA	NA	NA	NA	NA	NA	NA	NA	NA	NA
Visium	L6~Sp09D04	carrier	chr2	74505043	74507695	2653	-	HAVANA	gene	ENSG00000115289	14	PCGF1	protein_coding	-0.013459848032799204	3.480747415663223	-0.09651689179682496	0.923722015168525	0.9803875036370396	-5.944869227003437	NA	NA	NA	NA	NA	NA	NA	NA	NA	NA	NA	NA
Visium	L6~Sp09D04	carrier	chr3	2098813	3057959	959147	+	HAVANA	gene	ENSG00000144619	15	CNTN4	protein_coding	-0.014981190522257437	3.893294075539728	-0.09659866550569421	0.9236575958378322	0.9803875036370396	-6.0516551940233745	NA	NA	NA	NA	NA	NA	NA	NA	NA	NA	NA	NA
Visium	L6~Sp09D04	carrier	chr7	51016212	51316818	300607	-	HAVANA	gene	ENSG00000106078	19	COBL	protein_coding	0.007677463014442054	6.2245487986091455	0.09667981551115691	0.9235936683643325	0.9803875036370396	-6.381493311441193	NA	NA	NA	NA	NA	NA	NA	NA	NA	NA	NA	NA
Visium	L6~Sp09D04	carrier	chr19	2249309	2252073	2765	+	HAVANA	gene	ENSG00000104899	8	AMH	protein_coding	-0.04550333546984309	0.5529602273152484	-0.0958278981401327	0.9242648083251273	0.9804834536592719	-5.2408749994337445	NA	NA	NA	NA	NA	NA	NA	NA	NA	NA	NA	NA
Visium	L6~Sp09D04	carrier	chr11	130866254	130870247	3994	-	HAVANA	gene	ENSG00000255455	2	AP003486.1	lncRNA	0.012233579861763655	3.727703194446675	0.09604806043358254	0.9240913591753943	0.9804834536592719	-6.005564723851339	NA	NA	NA	NA	NA	NA	NA	NA	NA	NA	NA	NA
Visium	L6~Sp09D04	carrier	chr5	177133025	177300215	167191	+	HAVANA	gene	ENSG00000165671	20	NSD1	protein_coding	0.010487398183984142	4.1152701048599525	0.09556210895229755	0.9244742084678206	0.9804834536592719	-6.09737175062983	NA	NA	NA	NA	NA	NA	NA	NA	NA	NA	NA	NA
Visium	L6~Sp09D04	carrier	chr7	131500262	131558217	57956	-	HAVANA	gene	ENSG00000128567	17	PODXL	protein_coding	0.015922678431022685	4.186174372498684	0.09564200277578744	0.9244112641033955	0.9804834536592719	-6.122600391256582	NA	NA	NA	NA	NA	NA	NA	NA	NA	NA	NA	NA
Visium	L6~Sp09D04	carrier	chr11	118544528	118572970	28443	-	HAVANA	gene	ENSG00000118096	8	IFT46	protein_coding	-0.009239280921271575	4.462490469882271	-0.09575716896727351	0.9243205312700626	0.9804834536592719	-6.1612264918948645	NA	NA	NA	NA	NA	NA	NA	NA	NA	NA	NA	NA
Visium	L6~Sp09D04	carrier	chr1	206684944	206734283	49340	+	HAVANA	gene	ENSG00000162889	10	MAPKAPK2	protein_coding	-0.009749609173912654	4.435515622645539	-0.09601940138366398	0.9241139372501807	0.9804834536592719	-6.1646809415503	NA	NA	NA	NA	NA	NA	NA	NA	NA	NA	NA	NA
Visium	L6~Sp09D04	carrier	chr2	663877	677406	13530	-	HAVANA	gene	ENSG00000151353	15	TMEM18	protein_coding	0.008825847230269801	4.65289464428173	0.0954453348895032	0.9245662098276045	0.9804834536592719	-6.1930311547880015	NA	NA	NA	NA	NA	NA	NA	NA	NA	NA	NA	NA
Visium	L6~Sp09D04	carrier	chr20	34928432	34956027	27596	-	HAVANA	gene	ENSG00000100983	12	GSS	protein_coding	0.009939219317582015	4.82918932874595	0.09551778402937595	0.9245091300808123	0.9804834536592719	-6.22731647723373	NA	NA	NA	NA	NA	NA	NA	NA	NA	NA	NA	NA
Visium	L6~Sp09D04	carrier	chr4	84583127	84651334	68208	+	HAVANA	gene	ENSG00000163624	6	CDS1	protein_coding	0.011088972076359394	4.931202550817138	0.0961097730760627	0.9240427411499199	0.9804834536592719	-6.2344208497628335	NA	NA	NA	NA	NA	NA	NA	NA	NA	NA	NA	NA
Visium	L6~Sp09D04	carrier	chr22	20314238	20320080	5843	-	HAVANA	gene	ENSG00000128185	10	DGCR6L	protein_coding	-0.009510736095910577	5.85619053214564	-0.0955775249526116	0.9244620629303566	0.9804834536592719	-6.347181080308966	NA	NA	NA	NA	NA	NA	NA	NA	NA	NA	NA	NA
Visium	L6~Sp09D04	carrier	chrX	150766336	150898816	132481	-	HAVANA	gene	ENSG00000102181	21	CD99L2	protein_coding	0.007298886473343202	6.554918527209237	0.09615828462058278	0.9240045233305676	0.9804834536592719	-6.40105619719942	NA	NA	NA	NA	NA	NA	NA	NA	NA	NA	NA	NA
Visium	L6~Sp09D04	carrier	chr19	41956681	41959321	2641	-	HAVANA	gene	ENSG00000105404	11	RABAC1	protein_coding	-0.008037025823958821	7.647452043873691	-0.09529328521887855	0.9246860049362609	0.9805386121835471	-6.425172095254814	NA	NA	NA	NA	NA	NA	NA	NA	NA	NA	NA	NA
Visium	L6~Sp09D04	carrier	chr13	44432143	44577147	145005	-	HAVANA	gene	ENSG00000102804	15	TSC22D1	protein_coding	-0.00616606669928732	8.675491935407399	-0.0951741342554276	0.9247798814492755	0.9805662805134662	-6.44755794164307	NA	NA	NA	NA	NA	NA	NA	NA	NA	NA	NA	NA
Visium	L6~Sp09D04	carrier	chr3	196639775	196736007	96233	+	HAVANA	gene	ENSG00000163964	15	PIGX	protein_coding	0.009272691829353974	5.466455931330219	0.0947738105141145	0.9250952960556489	0.9808288297230296	-6.300166036174806	NA	NA	NA	NA	NA	NA	NA	NA	NA	NA	NA	NA
Visium	L6~Sp09D04	carrier	chr16	11927259	11976643	49385	-	HAVANA	gene	ENSG00000234719	9	NPIPB2	protein_coding	0.05582983767443178	-0.26465136936274164	0.09455710573845391	0.9252660426471503	0.980937967968756	-5.097209455006723	NA	NA	NA	NA	NA	NA	NA	NA	NA	NA	NA	NA
Visium	L6~Sp09D04	carrier	chr10	58385345	58399220	13876	+	HAVANA	gene	ENSG00000108064	11	TFAM	protein_coding	0.011088983032042865	4.037685345018974	0.09396098718985987	0.9257357565209487	0.9813640227049717	-6.078892000919999	NA	NA	NA	NA	NA	NA	NA	NA	NA	NA	NA	NA
Visium	L6~Sp09D04	carrier	chr22	19023056	19023550	495	+	HAVANA	gene	ENSG00000273164	1	DGCR10	lncRNA	0.037566019370379344	1.0545787458453562	0.09364737156172152	0.9259828820511756	0.9814821491612182	-5.354536872592736	NA	NA	NA	NA	NA	NA	NA	NA	NA	NA	NA	NA
Visium	L6~Sp09D04	carrier	chrX	107628424	107651026	22603	+	HAVANA	gene	ENSG00000147224	11	PRPS1	protein_coding	-0.010765982039154576	6.297973299080698	-0.09367425433709169	0.9259616984377486	0.9814821491612182	-6.380153125425297	NA	NA	NA	NA	NA	NA	NA	NA	NA	NA	NA	NA
Visium	L6~Sp09D04	carrier	chr19	43872365	43901385	29021	-	HAVANA	gene	ENSG00000176222	9	ZNF404	protein_coding	-0.01978421903212957	1.6491647774775497	-0.09340104798232417	0.9261769874667155	0.9815310906218909	-5.496908972808543	NA	NA	NA	NA	NA	NA	NA	NA	NA	NA	NA	NA
Visium	L6~Sp09D04	carrier	chr6	20534457	21232404	697948	+	HAVANA	gene	ENSG00000145996	11	CDKAL1	protein_coding	0.019948972154592015	2.385581432267491	0.09310537201944298	0.9264099891305062	0.9815310906218909	-5.687865209664765	NA	NA	NA	NA	NA	NA	NA	NA	NA	NA	NA	NA
Visium	L6~Sp09D04	carrier	chr6	57172326	57189833	17508	+	HAVANA	gene	ENSG00000112208	11	BAG2	protein_coding	0.014925588873723417	2.7256490878130837	0.09298606022216661	0.9265040123352635	0.9815310906218909	-5.7751032585562	NA	NA	NA	NA	NA	NA	NA	NA	NA	NA	NA	NA
Visium	L6~Sp09D04	carrier	chr17	38733898	38749817	15920	-	HAVANA	gene	ENSG00000277258	5	PCGF2	protein_coding	-0.013756796344159827	3.5095549691543506	-0.09313480648479279	0.9263867935784748	0.9815310906218909	-5.95736309652771	NA	NA	NA	NA	NA	NA	NA	NA	NA	NA	NA	NA
Visium	L6~Sp09D04	carrier	chr5	111091716	111130502	38787	+	HAVANA	gene	ENSG00000134987	11	WDR36	protein_coding	-0.012482912456487805	3.497214924820332	-0.09347873160475244	0.9261157715064567	0.9815310906218909	-5.961729515351863	NA	NA	NA	NA	NA	NA	NA	NA	NA	NA	NA	NA
Visium	L6~Sp09D04	carrier	chr9	136375577	136400168	24592	-	HAVANA	gene	ENSG00000165684	4	SNAPC4	protein_coding	-0.010411465783699558	3.993443466838638	-0.09300554605257244	0.926488656527713	0.9815310906218909	-6.085547718822856	NA	NA	NA	NA	NA	NA	NA	NA	NA	NA	NA	NA
Visium	L6~Sp09D04	carrier	chr5	34929559	34958964	29406	+	HAVANA	gene	ENSG00000168724	17	DNAJC21	protein_coding	0.013365404171462814	4.438031689975695	0.09320142508813435	0.9263342956604286	0.9815310906218909	-6.164399754431405	NA	NA	NA	NA	NA	NA	NA	NA	NA	NA	NA	NA
Visium	L6~Sp09D04	carrier	chr9	100302077	100352942	50866	-	HAVANA	gene	ENSG00000136891	14	TEX10	protein_coding	0.013029018749188381	3.098007452209807	0.09280486745806815	0.926646802656182	0.9816104750457183	-5.884691823229523	NA	NA	NA	NA	NA	NA	NA	NA	NA	NA	NA	NA
Visium	L6~Sp09D04	carrier	chr2	239048168	239401654	353487	-	HAVANA	gene	ENSG00000068024	16	HDAC4	protein_coding	0.012012750652359738	4.588466625030507	0.09233293606143768	0.9270187233580679	0.9819222219343153	-6.190193596387687	NA	NA	NA	NA	NA	NA	NA	NA	NA	NA	NA	NA
Visium	L6~Sp09D04	carrier	chr3	51385291	51389397	4107	+	HAVANA	gene	ENSG00000145050	18	MANF	protein_coding	-0.010499120314050092	4.615796286408828	-0.09225918132613843	0.9270768496598147	0.9819222219343153	-6.202938596512942	NA	NA	NA	NA	NA	NA	NA	NA	NA	NA	NA	NA
Visium	L6~Sp09D04	carrier	chr3	43998081	43999149	1069	-	HAVANA	gene	ENSG00000272121	1	AC006058.3	lncRNA	-0.023605442028035495	1.1045869202008067	-0.09101303929287656	0.9280589989086758	0.9819559302379245	-5.355470980654893	NA	NA	NA	NA	NA	NA	NA	NA	NA	NA	NA	NA
Visium	L6~Sp09D04	carrier	chr19	52527652	52564464	36813	+	HAVANA	gene	ENSG00000198482	13	ZNF808	protein_coding	-0.021975048428810373	1.4557537330856871	-0.09110932365421037	0.927983108087312	0.9819559302379245	-5.4372123026027195	NA	NA	NA	NA	NA	NA	NA	NA	NA	NA	NA	NA
Visium	L6~Sp09D04	carrier	chrX	119465986	119469128	3143	-	HAVANA	gene	ENSG00000224281	5	SLC25A5-AS1	lncRNA	0.02198096578527209	1.6937560849142614	0.09117808063067358	0.9279289146244978	0.9819559302379245	-5.503553140964841	NA	NA	NA	NA	NA	NA	NA	NA	NA	NA	NA	NA
Visium	L6~Sp09D04	carrier	chr5	60873831	60945073	71243	-	HAVANA	gene	ENSG00000049167	14	ERCC8	protein_coding	0.019272832396551864	2.240639173979827	0.09118837572900355	0.9279208001758468	0.9819559302379245	-5.6269349632786945	NA	NA	NA	NA	NA	NA	NA	NA	NA	NA	NA	NA
Visium	L6~Sp09D04	carrier	chr15	55410525	55508234	97710	-	HAVANA	gene	ENSG00000256061	7	DNAAF4	protein_coding	0.021146936212683265	2.5409969102150822	0.09114521037839514	0.9279548225378634	0.9819559302379245	-5.712106719169206	NA	NA	NA	NA	NA	NA	NA	NA	NA	NA	NA	NA
Visium	L6~Sp09D04	carrier	chr2	226731317	226799759	68443	-	HAVANA	gene	ENSG00000169047	5	IRS1	protein_coding	0.015063937360157098	3.1001658012101756	0.09188362074331934	0.927372836268441	0.9819559302379245	-5.852419561714897	NA	NA	NA	NA	NA	NA	NA	NA	NA	NA	NA	NA
Visium	L6~Sp09D04	carrier	chr1	41027200	41242154	214955	-	HAVANA	gene	ENSG00000010803	16	SCMH1	protein_coding	0.014502313428709224	3.5439354302146495	0.09199343707731641	0.9272862867853104	0.9819559302379245	-5.969028269959252	NA	NA	NA	NA	NA	NA	NA	NA	NA	NA	NA	NA
Visium	L6~Sp09D04	carrier	chr1	27725979	27763122	37144	+	HAVANA	gene	ENSG00000009780	15	FAM76A	protein_coding	-0.011815151430492499	3.720684273606959	-0.09103295644381705	0.9280433002599668	0.9819559302379245	-5.9935150568761415	NA	NA	NA	NA	NA	NA	NA	NA	NA	NA	NA	NA
Visium	L6~Sp09D04	carrier	chr19	4183354	4224814	41461	+	HAVANA	gene	ENSG00000089847	12	ANKRD24	protein_coding	-0.0148964335648063	4.310217846913439	-0.09132317801129664	0.9278145516782714	0.9819559302379245	-6.135792266695619	NA	NA	NA	NA	NA	NA	NA	NA	NA	NA	NA	NA
Visium	L6~Sp09D04	carrier	chr3	50354750	50359521	4772	-	HAVANA	gene	ENSG00000126062	4	TMEM115	protein_coding	-0.008814313435668186	4.598396744605545	-0.0911296266719043	0.9279671054444238	0.9819559302379245	-6.191037352511272	NA	NA	NA	NA	NA	NA	NA	NA	NA	NA	NA	NA
Visium	L6~Sp09D04	carrier	chr3	196739857	196832647	92791	+	HAVANA	gene	ENSG00000180370	10	PAK2	protein_coding	0.009309819615578085	4.984629018389024	0.091844400320310493	0.9274037472558734	0.9819559302379245	-6.255309604524936	NA	NA	NA	NA	NA	NA	NA	NA	NA	NA	NA	NA
Visium	L6~Sp09D04	carrier	chr1	1253909	1273885	19977	-	HAVANA	gene	ENSG00000160087	20	UBE2J2	protein_coding	-0.007816221285192881	5.388502088619996	-0.09158925969461376	0.9276048353102918	0.9819559302379245	-6.316076756267319	NA	NA	NA	NA	NA	NA	NA	NA	NA	NA	NA	NA
Visium	L6~Sp09D04	carrier	chr1	150293720	150308979	15260	+	HAVANA	gene	ENSG00000266472	5	MRPS21	protein_coding	-0.00816345486189718	7.302350645455843	-0.09145428321487531	0.9277112184393065	0.9819559302379245	-6.411369339435227	NA	NA	NA	NA	NA	NA	NA	NA	NA	NA	NA	NA
Visium	L6~Sp09D04	carrier	chr15	82536750	82540459	3710	-	HAVANA	gene	ENSG00000182774	13	RPS17	protein_coding	-0.007810355358206067	8.485468653854074	-0.09202907707818427	0.9272581980460517	0.9819559302379245	-6.446691481685774	NA	NA	NA	NA	NA	NA	NA	NA	NA	NA	NA	NA
Visium	L6~Sp09D04	carrier	chr15	74337759	74367646	29888	-	HAVANA	gene	ENSG00000140459	18	CYP11A1	protein_coding	0.033544235583879506	0.36480175816976806	0.08985514809624882	0.9289716961112406	0.9822784557854795	-5.194208890293679	NA	NA	NA	NA	NA	NA	NA	NA	NA	NA	NA	NA
Visium	L6~Sp09D04	carrier	chr3	122416207	122443180	26974	+	HAVANA	gene	ENSG00000272758	6	AC083798.2	lncRNA	-0.023649717866642883	1.344277059086003	-0.0900862211033542	0.9287895470517928	0.9822784557854795	-5.422108513015022	NA	NA	NA	NA	NA	NA	NA	NA	NA	NA	NA	NA
Visium	L6~Sp09D04	carrier	chr12	974133	991190	17058	-	HAVANA	gene	ENSG00000250132	6	AC004803.1	lncRNA	0.018936539562178722	1.8596050952594545	0.08970364322632696	0.9290911257206673	0.9822784557854795	-5.5643068490020005	NA	NA	NA	NA	NA	NA	NA	NA	NA	NA	NA	NA
Visium	L6~Sp09D04	carrier	chr16	49277917	49281838	3922	-	HAVANA	gene	ENSG00000102924	12	CBLN1	protein_coding	0.025644920631485935	2.4371936937533345	0.08963492654008821	0.9291452948747307	0.9822784557854795	-5.6548175232966	NA	NA	NA	NA	NA	NA	NA	NA	NA	NA	NA	NA
Visium	L6~Sp09D04	carrier	chr1	10430433	10442808	12376	+	HAVANA	gene	ENSG00000175279	22	CENPS	protein_coding	0.020208321540601037	2.4693981065819863	0.08971299384088612	0.929083754686362	0.9822784557854795	-5.693399577427269	NA	NA	NA	NA	NA	NA	NA	NA	NA	NA	NA	NA
Visium	L6~Sp09D04	carrier	chr6	30184455	30213427	28973	-	HAVANA	gene	ENSG00000234127	9	TRIM26	protein_coding	0.01098122776899868	3.396580337679922	0.08949761264325358	0.9292535400313093	0.9822784557854795	-5.947425838677261	NA	NA	NA	NA	NA	NA	NA	NA	NA	NA	NA	NA
Visium	L6~Sp09D04	carrier	chr1	155208699	155213824	5126	+	HAVANA	gene	ENSG00000173171	14	MTX1	protein_coding	-0.009791037873758679	4.383118977740611	-0.09013783658250098	0.9287488603974117	0.9822784557854795	-6.15461716195555	NA	NA	NA	NA	NA	NA	NA	NA	NA	NA	NA	NA
Visium	L6~Sp09D04	carrier	chr20	19212642	19722926	510285	+	HAVANA	gene	ENSG00000185052	12	SLC24A3	protein_coding	-0.01987275341150818	4.407606975740038	-0.08942982270576363	0.9293069796470819	0.9822784557854795	-6.1573225950284645	NA	NA	NA	NA	NA	NA	NA	NA	NA	NA	NA	NA
Visium	L6~Sp09D04	carrier	chr3	52545352	52685917	140566	-	HAVANA	gene	ENSG00000163939	18	PBRM1	protein_coding	0.009576396778465224	4.5377914008097715	0.09044082743242256	0.9285100273809663	0.9822784557854795	-6.179858982231977	NA	NA	NA	NA	NA	NA	NA	NA	NA	NA	NA	NA
Visium	L6~Sp09D04	carrier	chr1	2403964	2413797	9834	-	HAVANA	gene	ENSG00000157911	10	PEX10	protein_coding	0.008901935338643696	4.703149554659145	0.09001575799209637	0.9288450909421508	0.9822784557854795	-6.209248710313624	NA	NA	NA	NA	NA	NA	NA	NA	NA	NA	NA	NA
Visium	L6~Sp09D04	carrier	chr19	40447765	40465764	18000	-	HAVANA	gene	ENSG00000090013	11	BLVRB	protein_coding	0.010729795693177557	5.392936539588938	0.09000640567255291	0.9288524631135943	0.9822784557854795	-6.2873631888637815	NA	NA	NA	NA	NA	NA	NA	NA	NA	NA	NA	NA
Visium	L6~Sp09D04	carrier	chr16	88809339	88811937	2599	-	HAVANA	gene	ENSG00000198931	11	APRT	protein_coding	0.009064218623685338	5.500830050452804	0.09027160590905835	0.9286434156834213	0.9822784557854795	-6.309232427810654	NA	NA	NA	NA	NA	NA	NA	NA	NA	NA	NA	NA
Visium	L6~Sp09D04	carrier	chr14	75649791	75660876	11086	-	HAVANA	gene	ENSG00000133935	7	ERG28	protein_coding	0.007730371672669545	5.508878129174344	0.09025111738898074	0.9286595658338898	0.9822784557854795	-6.323281900523543	NA	NA	NA	NA	NA	NA	NA	NA	NA	NA	NA	NA
Visium	L6~Sp09D04	carrier	chr7	92112153	92134803	22651	-	HAVANA	gene	ENSG00000001630	17	CYP51A1	protein_coding	-0.00759472848717424	6.4541466396677665	-0.08942033651024915	0.9293144577547402	0.9822784557854795	-6.38515675147859	NA	NA	NA	NA	NA	NA	NA	NA	NA	NA	NA	NA
Visium	L6~Sp09D04	carrier	chr6	30653119	30673006	19888	-	HAVANA	gene	ENSG00000204560	10	DHX16	protein_coding	-0.013466035404512411	3.3113886923444795	-0.08931552715298677	0.9293970809503078	0.9822940142490796	-5.915780376365771	NA	NA	NA	NA	NA	NA	NA	NA	NA	NA	NA	NA
Visium	L6~Sp09D04	carrier	chr2	178480457	178516463	36007	+	HAVANA	gene	ENSG00000116095	11	PLEKHA3	protein_coding	-0.007658451107366737	5.3030896434229335	-0.08918181532986992	0.9295024896635511	0.9823336510427332	-6.2972676894426884	NA	NA	NA	NA	NA	NA	NA	NA	NA	NA	NA	NA
Visium	L6~Sp09D04	carrier	chr15	79141939	79283949	142011	-	HAVANA	gene	ENSG00000259234	6	ANKRD34C-AS1	lncRNA	0.015753271019187665	2.5626382726027437	0.08878321102785962	0.9298167281005987	0.9823786728529988	-5.750139836631491	NA	NA	NA	NA	NA	NA	NA	NA	NA	NA	NA	NA
Visium	L6~Sp09D04	carrier	chr2	202265736	202303661	37926	+	HAVANA	gene	ENSG00000055044	11	NOP58	protein_coding	0.011566606528881085	4.997302394133439	0.08886455477998936	0.9297526000783544	0.9823786728529988	-6.258570098330386	NA	NA	NA	NA	NA	NA	NA	NA	NA	NA	NA	NA
Visium	L6~Sp09D04	carrier	chr17	142789	181650	38862	-	HAVANA	gene	ENSG00000272636	4	DOC2B	protein_coding	0.014411077257016291	5.560548845700446	0.08891945817393525	0.92970931680223	0.9823786728529988	-6.309423881736783	NA	NA	NA	NA	NA	NA	NA	NA	NA	NA	NA	NA
Visium	L6~Sp09D04	carrier	chr1	2391775	2405442	13668	+	HAVANA	gene	ENSG00000157916	20	RER1	protein_coding	0.007645855719984329	5.648717449845356	0.0888003466617749	0.9298032190416219	0.9823786728529988	-6.33157862910647	NA	NA	NA	NA	NA	NA	NA	NA	NA	NA	NA	NA
Visium	L6~Sp09D04	carrier	chrX	77910656	78050395	139740	+	HAVANA	gene	ENSG00000165240	20	ATP7A	protein_coding	-0.021865341232367913	1.521789011278404	-0.08820329925117534	0.9302739201811001	0.9823968392588183	-5.456806030362435	NA	NA	NA	NA	NA	NA	NA	NA	NA	NA	NA	NA
Visium	L6~Sp09D04	carrier	chr2	9951693	10002277	50585	+	HAVANA	gene	ENSG00000134317	18	GRHL1	protein_coding	-0.01641823642247775	2.067220881158522	-0.08859900709101454	0.9299619485684565	0.9823968392588183	-5.61979346275503	NA	NA	NA	NA	NA	NA	NA	NA	NA	NA	NA	NA
Visium	L6~Sp09D04	carrier	chr20	50958818	50963929	5112	+	HAVANA	gene	ENSG00000124217	5	MOCS3	protein_coding	-0.010451548352657936	3.1340283035699525	-0.08815842691936367	0.9303092977330673	0.9823968392588183	-5.878690740217405	NA	NA	NA	NA	NA	NA	NA	NA	NA	NA	NA	NA
Visium	L6~Sp09D04	carrier	chr1	156249224	156282825	33602	-	HAVANA	gene	ENSG00000198952	8	SMG5	protein_coding	0.010479803348147243	4.997309486205578	0.08835811059373362	0.9301518673185969	0.9823968392588183	-6.261896072268636	NA	NA	NA	NA	NA	NA	NA	NA	NA	NA	NA	NA
Visium	L6~Sp09D04	carrier	chr2	165087522	165204067	116546	-	HAVANA	gene	ENSG00000153253	18	SCN3A	protein_coding	0.012473650897772082	5.726659648174652	0.08833027837096935	0.9301738100442298	0.9823968392588183	-6.345097009591171	NA	NA	NA	NA	NA	NA	NA	NA	NA	NA	NA	NA
Visium	L6~Sp09D04	carrier	chr12	44508275	44921848	413574	-	HAVANA	gene	ENSG00000184613	10	NELL2	protein_coding	-0.007978138509036725	7.847373334085303	-0.08824554466673394	0.9302406138339372	0.9823968392588183	-6.426096278450776	NA	NA	NA	NA	NA	NA	NA	NA	NA	NA	NA	NA
Visium	L6~Sp09D04	carrier	chr9	137241287	137243707	2421	+	HAVANA	gene	ENSG00000188229	6	TUBB4B	protein_coding	0.007722168734647816	7.855756837080113	0.08856659687573504	0.9299874999943452	0.9823968392588183	-6.431838434274081	NA	NA	NA	NA	NA	NA	NA	NA	NA	NA	NA	NA
Visium	L6~Sp09D04	carrier	chr19	16067021	16103002	35982	+	HAVANA	gene	ENSG00000167460	17	TPM4	protein_coding	0.00793346144025664	5.632407676625693	0.08798201650322207	0.9304483819119942	0.9824719921707232	-6.333086149730432	NA	NA	NA	NA	NA	NA	NA	NA	NA	NA	NA	NA
Visium	L6~Sp09D04	carrier	chr6	11183298	11382348	199051	-	HAVANA	gene	ENSG00000111859	17	NEDD9	protein_coding	0.015269072431851383	2.8751489904864345	0.08781457355748226	0.9305803980850058	0.9825394685079057	-5.796338245445937	NA	NA	NA	NA	NA	NA	NA	NA	NA	NA	NA	NA
Visium	L6~Sp09D04	carrier	chr16	89969773	89972832	3060	-	HAVANA	gene	ENSG00000177946	6	CENPBD1	protein_coding	0.013704437918879098	3.1163365500663986	0.08740696363969856	0.9309017762203133	0.9825394685079057	-5.877904611254235	NA	NA	NA	NA	NA	NA	NA	NA	NA	NA	NA	NA
Visium	L6~Sp09D04	carrier	chr17	47837692	47841289	3598	-	HAVANA	gene	ENSG00000141295	14	SCRN2	protein_coding	0.013785956231144203	3.6332947486696496	0.08730224075355483	0.9309843463998825	0.9825394685079057	-5.987529353627583	NA	NA	NA	NA	NA	NA	NA	NA	NA	NA	NA	NA
Visium	L6~Sp09D04	carrier	chr6	291630	351355	59726	+	HAVANA	gene	ENSG00000112679	14	DUSP22	protein_coding	-0.010135332294626487	4.636072180964842	-0.0871752242897775	0.9310844952979406	0.9825394685079057	-6.204241975498578	NA	NA	NA	NA	NA	NA	NA	NA	NA	NA	NA	NA
Visium	L6~Sp09D04	carrier	chr14	21476597	21499175	22579	+	HAVANA	gene	ENSG00000092203	14	TOX4	protein_coding	-0.006896290499609492	5.364738404729082	-0.08766354114989555	0.930699477500271	0.9825394685079057	-6.300019645088371	NA	NA	NA	NA	NA	NA	NA	NA	NA	NA	NA	NA
Visium	L6~Sp09D04	carrier	chr18	12446512	12658134	211623	-	HAVANA	gene	ENSG00000134278	15	SPIRE1	protein_coding	0.006348870901882631	5.7907286586945395	0.08722162024350184	0.9310479132647489	0.9825394685079057	-6.3468644561252425	NA	NA	NA	NA	NA	NA	NA	NA	NA	NA	NA	NA
Visium	L6~Sp09D04	carrier	chr10	97849843	97871580	21738	+	HAVANA	gene	ENSG00000155265	11	GOLGA7B	protein_coding	0.01014257135915475	5.812449238112187	0.0871256662784219	0.9311235707019825	0.9825394685079057	-6.35540646663992	NA	NA	NA	NA	NA	NA	NA	NA	NA	NA	NA	NA
Visium	L6~Sp09D04	carrier	chr7	105110704	105399308	288605	-	HAVANA	gene	ENSG00000135250	17	SRPK2	protein_coding	0.008619059014082886	7.331946405722921	0.08749094575775063	0.9308355599438417	0.9825394685079057	-6.428685091376685	NA	NA	NA	NA	NA	NA	NA	NA	NA	NA	NA	NA
Visium	L6~Sp09D04	carrier	chr19	47045909	47048624	2716	-	HAVANA	gene	ENSG00000130748	7	TMEM160	protein_coding	0.00879935646933383	8.003934655546912	0.08737612675178892	0.9309260899017744	0.9825394685079057	-6.438661733195235	NA	NA	NA	NA	NA	NA	NA	NA	NA	NA	NA	NA
Visium	L6~Sp09D04	carrier	chr19	19145567	19192131	46565	-	HAVANA	gene	ENSG00000213999	17	MEF2B	protein_coding	-0.02355726235835756	1.2276570630845325	-0.0870229710385774	0.9312045441980825	0.982553241164804	-5.400569307066734	NA	NA	NA	NA	NA	NA	NA	NA	NA	NA	NA	NA
Visium	L6~Sp09D04	carrier	chr10	114043866	114046904	3039	+	HAVANA	gene	ENSG00000043591	6	ADRB1	protein_coding	0.013343610397443362	3.474224557567832	0.08649134027663358	0.9316237381656135	0.98282151217811	-5.969399109534764	NA	NA	NA	NA	NA	NA	NA	NA	NA	NA	NA	NA
Visium	L6~Sp09D04	carrier	chr4	88378739	88443111	64373	+	HAVANA	gene	ENSG00000138642	14	HERC6	protein_coding	-0.013771093773624399	3.628780506098451	-0.086091408358704	0.9319390999353576	0.98282151217811	-5.991103743092831	NA	NA	NA	NA	NA	NA	NA	NA	NA	NA	NA	NA
Visium	L6~Sp09D04	carrier	chr19	45039045	45070956	31912	+	HAVANA	gene	ENSG00000104859	15	CLASRP	protein_coding	-0.009186378473667656	3.668677787512695	-0.08660570709881309	0.9315335575741615	0.98282151217811	-6.001696578942157	NA	NA	NA	NA	NA	NA	NA	NA	NA	NA	NA	NA
Visium	L6~Sp09D04	carrier	chr6	485154	693139	207986	-	HAVANA	gene	ENSG00000112685	14	EXOC2	protein_coding	-0.010929760991631232	3.9642946214850934	-0.08627160078225725	0.9317970098576797	0.98282151217811	-6.066191758909439	NA	NA	NA	NA	NA	NA	NA	NA	NA	NA	NA	NA
Visium	L6~Sp09D04	carrier	chr3	50347330	50350826	3497	-	HAVANA	gene	ENSG00000114388	14	NPRL2	protein_coding	0.009788825749379892	4.2089932593029085	0.08630913878050162	0.9317674096928347	0.98282151217811	-6.12107089182174	NA	NA	NA	NA	NA	NA	NA	NA	NA	NA	NA	NA
Visium	L6~Sp09D04	carrier	chr15	55180806	55197049	16244	-	HAVANA	gene	ENSG00000137876	10	RSL24D1	protein_coding	0.008552135939686067	5.873788644612647	0.08624116466648854	0.9318210099858453	0.98282151217811	-6.3354529285152505	NA	NA	NA	NA	NA	NA	NA	NA	NA	NA	NA	NA
Visium	L6~Sp09D04	carrier	chr17	50693198	50707914	14717	-	HAVANA	gene	ENSG00000154945	7	ANKRD40	protein_coding	-0.009573376948584844	6.045699670266826	-0.08601124136640621	0.9320023160555311	0.98282151217811	-6.375234445288909	NA	NA	NA	NA	NA	NA	NA	NA	NA	NA	NA	NA
Visium	L6~Sp09D04	carrier	chr11	63985853	64001811	15959	+	HAVANA	gene	ENSG00000167770	11	OTUB1	protein_coding	0.007905515876288405	7.2356766199417075	0.08603513050573813	0.9319834780970229	0.98282151217811	-6.412229064490555	NA	NA	NA	NA	NA	NA	NA	NA	NA	NA	NA	NA
Visium	L6~Sp09D04	carrier	chr6	37170152	37175428	5277	+	HAVANA	gene	ENSG00000137193	14	PIM1	protein_coding	0.01588824928028254	2.6578209797865404	0.08578257797362251	0.9321826322933002	0.9829400071984022	-5.747422242348699	NA	NA	NA	NA	NA	NA	NA	NA	NA	NA	NA	NA
Visium	L6~Sp09D04	carrier	chr19	37667751	37692315	24565	-	HAVANA	gene	ENSG00000196381	11	ZNF781	protein_coding	0.01637268803908043	2.1355931924239426	0.08552285207280753	0.932387447802134	0.9830126681659989	-5.629823306970383	NA	NA	NA	NA	NA	NA	NA	NA	NA	NA	NA	NA
Visium	L6~Sp09D04	carrier	chr10	133355158	133358025	2868	-	HAVANA	gene	ENSG00000148803	12	FUOM	protein_coding	-0.020686194809871772	2.237418768164441	-0.08556420396563291	0.9323548380754123	0.9830126681659989	-5.651935202419966	NA	NA	NA	NA	NA	NA	NA	NA	NA	NA	NA	NA
Visium	L6~Sp09D04	carrier	chr22	25476218	25479971	3754	+	HAVANA	gene	ENSG00000272977	1	AL008721.2	lncRNA	-0.03602944502369099	-0.038819887517209745	-0.08490958009399716	0.9328710824427614	0.9831660121537054	-5.152173140758566	NA	NA	NA	NA	NA	NA	NA	NA	NA	NA	NA	NA
Visium	L6~Sp09D04	carrier	chr11	113278250	113314482	36233	-	HAVANA	gene	ENSG00000255129	6	AP000880.1	lncRNA	-0.02190670923442173	1.1905831245334693	-0.08464864641591051	0.933076866186578	0.9831660121537054	-5.387645769729731	NA	NA	NA	NA	NA	NA	NA	NA	NA	NA	NA	NA
Visium	L6~Sp09D04	carrier	chr11	65261920	65305589	43670	+	HAVANA	gene	ENSG00000014138	9	POLA2	protein_coding	-0.015498127917279225	2.5400309709665123	-0.08469904488135983	0.9330371193803189	0.9831660121537054	-5.733394480283996	NA	NA	NA	NA	NA	NA	NA	NA	NA	NA	NA	NA
Visium	L6~Sp09D04	carrier	chr9	127738317	127778710	40394	-	HAVANA	gene	ENSG00000095370	20	SH2D3C	protein_coding	-0.014147508541694664	3.468009801799378	-0.08456279955802803	0.933144569809925	0.9831660121537054	-5.952273307980427	NA	NA	NA	NA	NA	NA	NA	NA	NA	NA	NA	NA
Visium	L6~Sp09D04	carrier	chr1	149887890	149900798	12909	+	HAVANA	gene	ENSG00000178096	9	BOLA1	protein_coding	0.009876395912177927	3.7989258335380485	0.08460242876328854	0.9331133159438691	0.9831660121537054	-6.020655731100815	NA	NA	NA	NA	NA	NA	NA	NA	NA	NA	NA	NA
Visium	L6~Sp09D04	carrier	chr17	42980565	42993690	13126	+	HAVANA	gene	ENSG00000198863	7	RUNDC1	protein_coding	-0.008402864967536061	4.624000728191258	-0.08472067476065426	0.9330200610054414	0.9831660121537054	-6.206248821116193	NA	NA	NA	NA	NA	NA	NA	NA	NA	NA	NA	NA
Visium	L6~Sp09D04	carrier	chr10	66926036	67101551	175516	+	HAVANA	gene	ENSG00000198739	11	LRRTM3	protein_coding	-0.009096215391025453	4.8797273026633805	-0.08470978099408666	0.9330286523555936	0.9831660121537054	-6.227407785823819	NA	NA	NA	NA	NA	NA	NA	NA	NA	NA	NA	NA
Visium	L6~Sp09D04	carrier	chr13	27424619	27435823	11205	+	HAVANA	gene	ENSG00000122034	15	GTF3A	protein_coding	0.007062622020638898	6.101123185894995	0.0846613611372405	0.9330668386908498	0.9831660121537054	-6.366677548281816	NA	NA	NA	NA	NA	NA	NA	NA	NA	NA	NA	NA
Visium	L6~Sp09D04	carrier	chr16	29940885	29973050	32166	+	HAVANA	gene	ENSG00000149932	17	TMEM219	protein_coding	-0.007409127315153086	6.937378210795329	-0.08500181119372432	0.9327983460762362	0.9831660121537054	-6.413752226128197	NA	NA	NA	NA	NA	NA	NA	NA	NA	NA	NA	NA
Visium	L6~Sp09D04	carrier	chrX	47445879	47482946	37068	-	HAVANA	gene	ENSG00000147124	12	ZNF41	protein_coding	0.016989801101063184	1.9395690440416515	0.08440100617691085	0.9332721704779345	0.9832288411720779	-5.581357901402104	NA	NA	NA	NA	NA	NA	NA	NA	NA	NA	NA	NA
Visium	L6~Sp09D04	carrier	chr7	5425770	5426401	632	+	HAVANA	gene	ENSG00000272953	1	AC092171.4	lncRNA	-0.027549126184492845	1.0909966623218186	-0.0841894284253489	0.93343903701454	0.9832614220820167	-5.34535362454886	NA	NA	NA	NA	NA	NA	NA	NA	NA	NA	NA	NA
Visium	L6~Sp09D04	carrier	chr18	46173553	46266992	93440	+	HAVANA	gene	ENSG00000152242	11	C18orf25	protein_coding	0.008661788419434435	4.05362012112954	0.08422672474142269	0.9334096220397159	0.9832614220820167	-6.0939254883005125	NA	NA	NA	NA	NA	NA	NA	NA	NA	NA	NA	NA
Visium	L6~Sp09D04	carrier	chr4	40423267	40630875	207609	-	HAVANA	gene	ENSG00000163694	15	RBM47	protein_coding	-0.03362446888084997	0.31661875675513523	-0.08227729810704883	0.9349472286301883	0.9832931324059644	-5.191650848170827	NA	NA	NA	NA	NA	NA	NA	NA	NA	NA	NA	NA
Visium	L6~Sp09D04	carrier	chr7	131309469	131328312	18844	-	HAVANA	gene	ENSG00000236753	7	MKLN1-AS	lncRNA	-0.018349449306868937	1.25932471381413	-0.08238413828756135	0.934862951994444	0.9832931324059644	-5.405074570930842	NA	NA	NA	NA	NA	NA	NA	NA	NA	NA	NA	NA
Visium	L6~Sp09D04	carrier	chr1	204198163	204213988	15826	-	HAVANA	gene	ENSG00000174567	8	GOLT1A	protein_coding	-0.02243720693222198	1.735944160635481	-0.08273133018106768	0.9345890887385424	0.9832931324059644	-5.513539749677009	NA	NA	NA	NA	NA	NA	NA	NA	NA	NA	NA	NA
Visium	L6~Sp09D04	carrier	chrX	40626921	40647561	20641	-	HAVANA	gene	ENSG00000185753	13	CXorf38	protein_coding	0.01651992153080739	2.237032625939085	0.08327381008609562	0.9341611995177828	0.9832931324059644	-5.628438582171724	NA	NA	NA	NA	NA	NA	NA	NA	NA	NA	NA	NA
Visium	L6~Sp09D04	carrier	chr7	100049774	100065040	15267	+	HAVANA	gene	ENSG00000166529	15	ZSCAN21	protein_coding	0.015186503320489209	2.3799007227957074	0.08306096789121191	0.9343290796448704	0.9832931324059644	-5.67460237416129	NA	NA	NA	NA	NA	NA	NA	NA	NA	NA	NA	NA
Visium	L6~Sp09D04	carrier	chr15	85759326	85794925	35600	-	HAVANA	gene	ENSG00000183655	13	KLHL25	protein_coding	0.01682141138755089	2.357793234834255	0.08296115000795434	0.9344078124520442	0.9832931324059644	-5.6784899949006045	NA	NA	NA	NA	NA	NA	NA	NA	NA	NA	NA	NA
Visium	L6~Sp09D04	carrier	chr17	28724348	28727935	3588	-	HAVANA	gene	ENSG00000160606	11	TLCD1	protein_coding	0.016403982313335286	2.6478056590672563	0.08330944315341914	0.934133094094052	0.9832931324059644	-5.751057292791855	NA	NA	NA	NA	NA	NA	NA	NA	NA	NA	NA	NA
Visium	L6~Sp09D04	carrier	chr3	14651746	14672659	20914	+	HAVANA	gene	ENSG00000154781	16	CCDC174	protein_coding	0.016165021042094718	2.8520654740251214	0.0838822295704637	0.9336813231854535	0.9832931324059644	-5.780286884237806	NA	NA	NA	NA	NA	NA	NA	NA	NA	NA	NA	NA
Visium	L6~Sp09D04	carrier	chr7	6104884	6161564	56681	+	HAVANA	gene	ENSG00000106346	11	USP42	protein_coding	-0.010777644967080668	3.281631274204991	-0.08225535199815702	0.9349645400417558	0.9832931324059644	-5.8945090759301655	NA	NA	NA	NA	NA	NA	NA	NA	NA	NA	NA	NA
Visium	L6~Sp09D04	carrier	chr22	24540423	24555935	15513	-	HAVANA	gene	ENSG00000138867	16	GUCD1	protein_coding	0.012029388108190764	3.2627863284903813	0.08247062415622668	0.9347947316100753	0.9832931324059644	-5.902063620785497	NA	NA	NA	NA	NA	NA	NA	NA	NA	NA	NA	NA
Visium	L6~Sp09D04	carrier	chr14	24052009	24069729	17721	+	HAVANA	gene	ENSG00000186648	15	CARMIL3	protein_coding	-0.013213705914789431	3.4560452570255515	-0.08274966408659391	0.9345746272694082	0.9832931324059644	-5.959905056003629	NA	NA	NA	NA	NA	NA	NA	NA	NA	NA	NA	NA
Visium	L6~Sp09D04	carrier	chr17	80991598	81009517	17920	+	HAVANA	gene	ENSG00000176108	9	CHMP6	protein_coding	-0.009869781337813466	3.847343172995581	-0.08332914819861184	0.9341175518640509	0.9832931324059644	-6.041573699548244	NA	NA	NA	NA	NA	NA	NA	NA	NA	NA	NA	NA
Visium	L6~Sp09D04	carrier	chr3	158732198	158829719	97522	+	HAVANA	gene	ENSG00000118855	20	MFSD1	protein_coding	-0.008952782536662873	3.865819825832174	-0.08253676463206526	0.934742560088152	0.9832931324059644	-6.042294349522341	NA	NA	NA	NA	NA	NA	NA	NA	NA	NA	NA	NA
Visium	L6~Sp09D04	carrier	chr2	152116801	152175763	58963	-	HAVANA	gene	ENSG00000115145	10	STAM2	protein_coding	0.00938320971092832	3.955784461751279	0.08340077018816565	0.9340610606937096	0.9832931324059644	-6.070816525307458	NA	NA	NA	NA	NA	NA	NA	NA	NA	NA	NA	NA
Visium	L6~Sp09D04	carrier	chr12	32106835	32383633	276799	+	HAVANA	gene	ENSG00000151746	14	BICD1	protein_coding	-0.009301041331962523	4.844033054908666	-0.08320760358616873	0.934213419829196	0.9832931324059644	-6.2375267933438465	NA	NA	NA	NA	NA	NA	NA	NA	NA	NA	NA	NA
Visium	L6~Sp09D04	carrier	chr2	86720291	86778041	57751	+	HAVANA	gene	ENSG00000153561	13	RMND5A	protein_coding	0.006774211627974314	5.341493736707759	0.0827012617683725	0.9346128062339516	0.9832931324059644	-6.305928956242347	NA	NA	NA	NA	NA	NA	NA	NA	NA	NA	NA	NA
Visium	L6~Sp09D04	carrier	chr2	85837120	85905199	68080	-	HAVANA	gene	ENSG00000115525	18	ST3GAL5	protein_coding	0.007161416955903999	5.641439876662789	0.08250439175021784	0.9347680957388519	0.9832931324059644	-6.325282691178573	NA	NA	NA	NA	NA	NA	NA	NA	NA	NA	NA	NA
Visium	L6~Sp09D04	carrier	chr4	16501541	16898678	397138	-	HAVANA	gene	ENSG00000169744	13	LDB2	protein_coding	-0.009532501978821717	5.832762055282937	-0.08336397184558285	0.9340900849967132	0.9832931324059644	-6.343128133150176	NA	NA	NA	NA	NA	NA	NA	NA	NA	NA	NA	NA
Visium	L6~Sp09D04	carrier	chr14	61695513	61748259	52747	+	HAVANA	gene	ENSG00000100644	17	HIF1A	protein_coding	-0.010146535395089806	5.728329697143759	-0.08305631877706775	0.9343327466863239	0.9832931324059644	-6.349925597993236	NA	NA	NA	NA	NA	NA	NA	NA	NA	NA	NA	NA
Visium	L6~Sp09D04	carrier	chr8	144082590	144086216	3627	+	HAVANA	gene	ENSG00000197858	11	GPAA1	protein_coding	0.010028640493690233	5.994911354371847	0.08379571894050492	0.933749554841544	0.9832931324059644	-6.351708825463464	NA	NA	NA	NA	NA	NA	NA	NA	NA	NA	NA	NA
Visium	L6~Sp09D04	carrier	chr16	66614750	66696707	81958	-	HAVANA	gene	ENSG00000183723	12	CMTM4	protein_coding	0.006274365169561147	6.099269411339186	0.08310367885747466	0.9342953909546985	0.9832931324059644	-6.371185180971504	NA	NA	NA	NA	NA	NA	NA	NA	NA	NA	NA	NA
Visium	L6~Sp09D04	carrier	chr1	31296982	31364953	67972	+	HAVANA	gene	ENSG00000121766	15	ZCCHC17	protein_coding	-0.007758330726720608	6.603848686060213	-0.08244062065800638	0.9348183984275247	0.9832931324059644	-6.401132150073001	NA	NA	NA	NA	NA	NA	NA	NA	NA	NA	NA	NA
Visium	L6~Sp09D04	carrier	chr18	670318	712662	42345	-	HAVANA	gene	ENSG00000132199	20	ENOSF1	protein_coding	0.016729062713654708	2.0971789947772232	0.08203321009601777	0.9351397706352164	0.9834059262873684	-5.611037461417956	NA	NA	NA	NA	NA	NA	NA	NA	NA	NA	NA	NA
Visium	L6~Sp09D04	carrier	chr1	66752459	66779047	26589	+	HAVANA	gene	ENSG00000152760	10	TCTEX1D1	protein_coding	0.024508928283536305	0.91791949738791	0.08091402741010241	0.9360226573584699	0.9834073017002746	-5.32831925722559	NA	NA	NA	NA	NA	NA	NA	NA	NA	NA	NA	NA
Visium	L6~Sp09D04	carrier	chr10	17809348	17911164	101817	+	HAVANA	gene	ENSG00000260314	3	MRC1	protein_coding	0.028732327029886928	1.2521364053488533	0.08094173031384062	0.936000802440935	0.9834073017002746	-5.394920735051357	NA	NA	NA	NA	NA	NA	NA	NA	NA	NA	NA	NA
Visium	L6~Sp09D04	carrier	chr3	48241100	48299253	58154	+	HAVANA	gene	ENSG00000164048	14	ZNF589	protein_coding	-0.016110219607273768	2.322592168635283	-0.08117599757534737	0.9358159902029247	0.9834073017002746	-5.656193151048444	NA	NA	NA	NA	NA	NA	NA	NA	NA	NA	NA	NA
Visium	L6~Sp09D04	carrier	chr2	85537462	85538666	1205	-	HAVANA	gene	ENSG00000286532	1	PARTICL	lncRNA	-0.013373201586696526	2.3668803400001988	-0.0818505452781176	0.9352838632735683	0.9834073017002746	-5.670374794349707	NA	NA	NA	NA	NA	NA	NA	NA	NA	NA	NA	NA
Visium	L6~Sp09D04	carrier	chr3	49416775	49422753	5979	-	HAVANA	gene	ENSG00000145020	15	AMT	protein_coding	-0.010540892481624153	2.9950724718107398	-0.08170924178585189	0.9353953301217695	0.9834073017002746	-5.844258464246703	NA	NA	NA	NA	NA	NA	NA	NA	NA	NA	NA	NA
Visium	L6~Sp09D04	carrier	chr14	100376418	100530303	153886	+	HAVANA	gene	ENSG00000176473	13	WDR25	protein_coding	0.0111482748449101	3.223106532499769	0.08136665379108385	0.935665585170082	0.9834073017002746	-5.89758084672725	NA	NA	NA	NA	NA	NA	NA	NA	NA	NA	NA	NA
Visium	L6~Sp09D04	carrier	chr3	98732236	98821201	88966	+	HAVANA	gene	ENSG00000064225	12	ST3GAL6	protein_coding	-0.01350179836011245	3.366739322280628	-0.08164688760674653	0.9354445184566063	0.9834073017002746	-5.937264020644986	NA	NA	NA	NA	NA	NA	NA	NA	NA	NA	NA	NA
Visium	L6~Sp09D04	carrier	chrX	65588377	65741931	153555	+	HAVANA	gene	ENSG00000147065	17	MSN	protein_coding	-0.011159684693829552	4.035920253908089	-0.08099060730504169	0.9359622433351189	0.9834073017002746	-6.082322638231572	NA	NA	NA	NA	NA	NA	NA	NA	NA	NA	NA	NA
Visium	L6~Sp09D04	carrier	chr2	9423651	9473101	49451	+	HAVANA	gene	ENSG00000119203	14	CPSF3	protein_coding	-0.00927583011460098	4.037419393048891	-0.08154470693268825	0.9355251246341061	0.9834073017002746	-6.08232893485416	NA	NA	NA	NA	NA	NA	NA	NA	NA	NA	NA	NA
Visium	L6~Sp09D04	carrier	chr17	17681458	17811453	129996	+	HAVANA	gene	ENSG00000108557	19	RAI1	protein_coding	0.0066315572832444936	5.269166083702736	0.08099342400349599	0.935960021243771	0.9834073017002746	-6.300775725370111	NA	NA	NA	NA	NA	NA	NA	NA	NA	NA	NA	NA
Visium	L6~Sp09D04	carrier	chr9	35732598	35736999	4402	+	HAVANA	gene	ENSG00000107175	12	CREB3	protein_coding	0.007222129040377112	5.702969450310248	0.08091127811467189	0.936024826289996	0.9834073017002746	-6.340258521747144	NA	NA	NA	NA	NA	NA	NA	NA	NA	NA	NA	NA
Visium	L6~Sp09D04	carrier	chr6	158232236	158511828	279593	+	HAVANA	gene	ENSG00000130338	13	TULP4	protein_coding	-0.007670612198622084	5.870294518637166	-0.08161495242547055	0.9354697107476491	0.9834073017002746	-6.349118198653392	NA	NA	NA	NA	NA	NA	NA	NA	NA	NA	NA	NA
Visium	L6~Sp09D04	carrier	chr3	169966635	169998373	31739	+	HAVANA	gene	ENSG00000008952	17	SEC62	protein_coding	0.009152695482828932	8.330767274943499	0.08145284641147083	0.9355975902542342	0.9834073017002746	-6.4472503586949585	NA	NA	NA	NA	NA	NA	NA	NA	NA	NA	NA	NA
Visium	L6~Sp09D04	carrier	chr5	38556765	38671216	114452	+	HAVANA	gene	ENSG00000244968	7	LIFR-AS1	lncRNA	0.018127035086037635	1.8975508618323345	0.08077172538918853	0.93613492071600235	0.9834515441595998	-5.5643060318417055	NA	NA	NA	NA	NA	NA	NA	NA	NA	NA	NA	NA
Visium	L6~Sp09D04	carrier	chr9	4984390	5128183	143794	+	HAVANA	gene	ENSG00000096968	13	JAK2	protein_coding	0.015110195432192386	2.451862445597104	0.08050643328766571	0.9363442156179596	0.9835999871562996	-5.70819369718042	NA	NA	NA	NA	NA	NA	NA	NA	NA	NA	NA	NA
Visium	L6~Sp09D04	carrier	chr1	205083129	205084460	1332	-	HAVANA	gene	ENSG00000174529	7	TMEM81	protein_coding	0.02001991235285039	1.6093120442971718	0.0802435807776621	0.9365515904191513	0.9836330383731755	-5.495159249982674	NA	NA	NA	NA	NA	NA	NA	NA	NA	NA	NA	NA
Visium	L6~Sp09D04	carrier	chr15	89677764	89690783	13020	-	HAVANA	gene	ENSG00000166821	9	PEX11A	protein_coding	-0.014560537466025592	2.4397838526719338	-0.08025468122377814	0.93654283274429	0.9836330383731755	-5.695897144602469	NA	NA	NA	NA	NA	NA	NA	NA	NA	NA	NA	NA
Visium	L6~Sp09D04	carrier	chr5	43571594	43603230	31637	-	HAVANA	gene	ENSG00000248092	8	NNT-AS1	lncRNA	-0.00934099019551482	4.515441847275057	-0.08020799280399689	0.9365796675343646	0.9836330383731755	-6.181330490039935	NA	NA	NA	NA	NA	NA	NA	NA	NA	NA	NA	NA
Visium	L6~Sp09D04	carrier	chr22	42553617	42574382	20766	+	HAVANA	gene	ENSG00000183569	18	SERHL2	protein_coding	0.01861846910470688	1.777660302625574	0.07989066925838728	0.9368300234484314	0.9836864253097035	-5.516627629547907	NA	NA	NA	NA	NA	NA	NA	NA	NA	NA	NA	NA
Visium	L6~Sp09D04	carrier	chr7	26398593	26497595	99003	+	HAVANA	gene	ENSG00000214870	9	AC004540.1	lncRNA	-0.015893893118327895	2.186230961797998	-0.0799035421036597	0.93681986714747	0.9836864253097035	-5.646149772915581	NA	NA	NA	NA	NA	NA	NA	NA	NA	NA	NA	NA
Visium	L6~Sp09D04	carrier	chr1	52056199	52090716	34518	+	HAVANA	gene	ENSG00000134717	18	BTF3L4	protein_coding	0.006424250960550548	5.847378157274542	0.07988499495738224	0.9368345003105063	0.9836864253097035	-6.343673900977329	NA	NA	NA	NA	NA	NA	NA	NA	NA	NA	NA	NA
Visium	L6~Sp09D04	carrier	chr3	196946356	196969060	22705	-	HAVANA	gene	ENSG00000119227	8	PIGZ	protein_coding	0.011915866376379647	3.975087620975663	0.07960015959335245	0.9370592299968123	0.9838509813567924	-6.055423817221949	NA	NA	NA	NA	NA	NA	NA	NA	NA	NA	NA	NA
Visium	L6~Sp09D04	carrier	chr2	104430130	104532747	102618	+	HAVANA	gene	ENSG00000235597	2	LINC01102	lncRNA	0.019714830774789194	1.9401419913628952	0.07951285186402095	0.937128115188515	0.9838518988545656	-5.5703654002908944	NA	NA	NA	NA	NA	NA	NA	NA	NA	NA	NA	NA
Visium	L6~Sp09D04	carrier	chr1	17018722	17054170	35449	-	HAVANA	gene	ENSG00000117118	9	SDHB	protein_coding	0.008008007525820648	5.809372972586325	0.07936350616297055	0.9372459490521052	0.983904201668197	-6.3250838439443156	NA	NA	NA	NA	NA	NA	NA	NA	NA	NA	NA	NA
Visium	L6~Sp09D04	carrier	chr1	109292365	109307011	14647	-	HAVANA	gene	ENSG00000221986	7	MYBPHL	protein_coding	0.035727411029705	0.9383533488567102	0.07927004085743773	0.9373196939773129	0.9839102164629423	-5.331213896359824	NA	NA	NA	NA	NA	NA	NA	NA	NA	NA	NA	NA
Visium	L6~Sp09D04	carrier	chr17	42968088	42980433	12346	-	HAVANA	gene	ENSG00000267060	5	PTGES3L	protein_coding	0.01744516598087692	1.3329286331328496	0.07846356418085386	0.9379560343143775	0.9839758063536502	-5.424201194391063	NA	NA	NA	NA	NA	NA	NA	NA	NA	NA	NA	NA
Visium	L6~Sp09D04	carrier	chr7	155799980	155812463	12484	-	HAVANA	gene	ENSG00000164690	8	SHH	protein_coding	0.01695829220534517	1.585488827844138	0.07877584371278773	0.9377096291030982	0.9839758063536502	-5.466192993108951	NA	NA	NA	NA	NA	NA	NA	NA	NA	NA	NA	NA
Visium	L6~Sp09D04	carrier	chr2	231395710	231401164	5455	+	HAVANA	gene	ENSG00000156966	7	B3GNT7	protein_coding	-0.017673331798021996	2.2966728556726634	-0.07817938556939294	0.938180271813593	0.9839758063536502	-5.660148530378078	NA	NA	NA	NA	NA	NA	NA	NA	NA	NA	NA	NA
Visium	L6~Sp09D04	carrier	chr16	28553915	28591790	37876	+	HAVANA	gene	ENSG00000176476	9	SGF29	protein_coding	0.012742862050358683	2.659145939393637	0.07825626994664264	0.9381196039655557	0.9839758063536502	-5.7432533313388205	NA	NA	NA	NA	NA	NA	NA	NA	NA	NA	NA	NA
Visium	L6~Sp09D04	carrier	chr8	96239398	96261610	22213	-	HAVANA	gene	ENSG00000156469	9	MTERF3	protein_coding	-0.013412154632341133	2.6285452267065628	-0.07803331772076438	0.9382955319224229	0.9839758063536502	-5.760494511212986	NA	NA	NA	NA	NA	NA	NA	NA	NA	NA	NA	NA
Visium	L6~Sp09D04	carrier	chr9	35792154	35809732	17579	+	HAVANA	gene	ENSG00000159899	14	NPR2	protein_coding	0.011659771572498867	2.888130333769199	0.07883263709918958	0.937664816762497	0.9839758063536502	-5.820835427300234	NA	NA	NA	NA	NA	NA	NA	NA	NA	NA	NA	NA
Visium	L6~Sp09D04	carrier	chr17	64506865	64542461	35597	+	HAVANA	gene	ENSG00000258890	7	CEP95	protein_coding	-0.01164325743671868	2.9067744612334736	-0.07853186296613507	0.9379021423959638	0.9839758063536502	-5.824163736285854	NA	NA	NA	NA	NA	NA	NA	NA	NA	NA	NA	NA
Visium	L6~Sp09D04	carrier	chr16	67164681	67169945	5265	+	HAVANA	gene	ENSG00000102878	16	HSF4	protein_coding	0.011544739989284958	3.3427482055593507	0.07826520459010777	0.9381125538503785	0.9839758063536502	-5.93051811017027	NA	NA	NA	NA	NA	NA	NA	NA	NA	NA	NA	NA
Visium	L6~Sp09D04	carrier	chr18	63123346	63320128	196783	-	HAVANA	gene	ENSG00000171791	13	BCL2	protein_coding	-0.009296504006491624	3.8012623009405986	-0.07837414834615068	0.9380265893264969	0.9839758063536502	-6.0320815640813334	NA	NA	NA	NA	NA	NA	NA	NA	NA	NA	NA	NA
Visium	L6~Sp09D04	carrier	chr10	122990806	123008817	18012	-	HAVANA	gene	ENSG00000095574	11	IKZF5	protein_coding	0.009191275275538313	4.269491806404036	0.07756452107794938	0.9386654619785049	0.9839758063536502	-6.126565773968594	NA	NA	NA	NA	NA	NA	NA	NA	NA	NA	NA	NA
Visium	L6~Sp09D04	carrier	chr3	39383370	39397351	13982	+	HAVANA	gene	ENSG00000144659	13	SLC25A38	protein_coding	-0.009985135095716746	4.3042623120492145	-0.07813824139249297	0.9382127379743774	0.9839758063536502	-6.13266429393723	NA	NA	NA	NA	NA	NA	NA	NA	NA	NA	NA	NA
Visium	L6~Sp09D04	carrier	chr5	157785743	157859175	73433	-	HAVANA	gene	ENSG00000113282	13	CLINT1	protein_coding	0.009325509048823122	4.588105421501781	0.07768625237526851	0.9385694017929396	0.9839758063536502	-6.186427527864813	NA	NA	NA	NA	NA	NA	NA	NA	NA	NA	NA	NA
Visium	L6~Sp09D04	carrier	chr3	155870650	155944020	73371	+	HAVANA	gene	ENSG00000163655	16	GMPS	protein_coding	0.009106198394107867	4.568597442806219	0.07867113253351274	0.9377922511144539	0.9839758063536502	-6.187836454312549	NA	NA	NA	NA	NA	NA	NA	NA	NA	NA	NA	NA
Visium	L6~Sp09D04	carrier	chr11	68052859	68121444	68586	-	HAVANA	gene	ENSG00000110721	12	CHKA	protein_coding	-0.008210665545930862	4.609982487850179	-0.07760657247299786	0.9386322784194169	0.9839758063536502	-6.200577567344769	NA	NA	NA	NA	NA	NA	NA	NA	NA	NA	NA	NA
Visium	L6~Sp09D04	carrier	chr1	23956839	23963462	6624	+	HAVANA	gene	ENSG00000189266	13	PNRC2	protein_coding	-0.008597969512992965	5.318859475608544	-0.07770503419913988	0.9385545808276458	0.9839758063536502	-6.300441705855331	NA	NA	NA	NA	NA	NA	NA	NA	NA	NA	NA	NA
Visium	L6~Sp09D04	carrier	chr19	35030470	35040449	9980	+	HAVANA	gene	ENSG00000105711	12	SCN1B	protein_coding	-0.015631508642887093	5.328964458308125	-0.0788481385384801	0.9376525855190425	0.9839758063536502	-6.304255466829325	NA	NA	NA	NA	NA	NA	NA	NA	NA	NA	NA	NA
Visium	L6~Sp09D04	carrier	chr13	99446311	99564048	117738	+	HAVANA	gene	ENSG00000125304	10	TM9SF2	protein_coding	0.006311953474219312	6.045499668319366	0.07755299678158306	0.9386745560403964	0.9839758063536502	-6.361775714219985	NA	NA	NA	NA	NA	NA	NA	NA	NA	NA	NA	NA
Visium	L6~Sp09D04	carrier	chr7	10973336	11169630	196295	+	HAVANA	gene	ENSG00000106443	16	PHF14	protein_coding	-0.007195979931398089	5.939091528100031	-0.0777561703099395	0.9385142288147353	0.9839758063536502	-6.367286458404873	NA	NA	NA	NA	NA	NA	NA	NA	NA	NA	NA	NA
Visium	L6~Sp09D04	carrier	chr5	58453982	58460139	6158	-	HAVANA	gene	ENSG00000145632	15	PLK2	protein_coding	-0.009065468427816192	6.199096858173521	-0.07814919285827006	0.9382040963509867	0.9839758063536502	-6.374121565485356	NA	NA	NA	NA	NA	NA	NA	NA	NA	NA	NA	NA
Visium	L6~Sp09D04	carrier	chr22	31122731	31134697	11967	+	HAVANA	gene	ENSG00000185133	14	INPP5J	protein_coding	0.013786818118462607	3.6975740261847023	0.07743875059216614	0.9387647105373877	0.9839990075091553	-6.00751893300166	NA	NA	NA	NA	NA	NA	NA	NA	NA	NA	NA	NA
Visium	L6~Sp09D04	carrier	chr14	103385392	103503831	118440	+	HAVANA	gene	ENSG00000075413	18	MARK3	protein_coding	-0.006133378305056336	5.591247427566266	-0.0772836344558873	0.9388871178381784	0.9840560097556215	-6.330531540627324	NA	NA	NA	NA	NA	NA	NA	NA	NA	NA	NA	NA
Visium	L6~Sp09D04	carrier	chr2	130181737	130190729	8993	+	HAVANA	gene	ENSG00000152082	14	MZT2B	protein_coding	-0.009000246868255957	8.450780424049448	-0.07703338772652489	0.9390845990427688	0.9841916836740342	-6.442511152344699	NA	NA	NA	NA	NA	NA	NA	NA	NA	NA	NA	NA
Visium	L6~Sp09D04	carrier	chr16	2204248	2209453	5206	+	HAVANA	gene	ENSG00000167965	18	MLST8	protein_coding	-0.008261055355499813	6.031333113929508	-0.07693478650863482	0.9391624108783372	0.9842019295686776	-6.375042160036003	NA	NA	NA	NA	NA	NA	NA	NA	NA	NA	NA	NA
Visium	L6~Sp09D04	carrier	chr8	66432492	66468907	36416	+	HAVANA	gene	ENSG00000147576	17	ADHFE1	protein_coding	-0.011209138095860549	3.740515237713032	-0.07682546894510452	0.9392486803042017	0.9842210365288362	-6.016054866284228	NA	NA	NA	NA	NA	NA	NA	NA	NA	NA	NA	NA
Visium	L6~Sp09D04	carrier	chr15	84748592	84806445	57854	+	HAVANA	gene	ENSG00000166716	10	ZNF592	protein_coding	-0.00827219398970147	3.955479793858041	-0.07657548435428575	0.939445961814074	0.9843564597712875	-6.067765160698879	NA	NA	NA	NA	NA	NA	NA	NA	NA	NA	NA	NA
Visium	L6~Sp09D04	carrier	chr16	75528535	75535247	6713	-	HAVANA	gene	ENSG00000135702	14	CHST5	protein_coding	-0.021247375182579714	1.2430133569832067	-0.07641963734706478	0.9395689542986265	0.9844140286002703	-5.376054660845067	NA	NA	NA	NA	NA	NA	NA	NA	NA	NA	NA	NA
Visium	L6~Sp09D04	carrier	chr3	125446650	125520202	73553	-	HAVANA	gene	ENSG00000114520	11	SNX4	protein_coding	-0.007469434076296633	4.359594025470412	-0.07627333010342105	0.9396844194977927	0.9844637031036407	-6.143793982587844	NA	NA	NA	NA	NA	NA	NA	NA	NA	NA	NA	NA
Visium	L6~Sp09D04	carrier	chrX	72301638	72307187	5550	-	HAVANA	gene	ENSG00000125931	11	CITED1	protein_coding	0.015957394821728865	2.7384504918549415	0.0759027865837813	0.9399768571745046	0.984698762827604	-5.781955326347217	NA	NA	NA	NA	NA	NA	NA	NA	NA	NA	NA	NA
Visium	L6~Sp09D04	carrier	chr13	28300346	28495145	194800	-	HAVANA	gene	ENSG00000102755	12	FLT1	protein_coding	0.015031926751879032	3.7612540072469542	0.07558524412521263	0.9402274724898099	0.984747365844019	-6.0382867357336885	NA	NA	NA	NA	NA	NA	NA	NA	NA	NA	NA	NA
Visium	L6~Sp09D04	carrier	chr9	101533853	101563344	29492	+	HAVANA	gene	ENSG00000155827	12	RNF20	protein_coding	-0.009078440831976842	4.886014552899139	-0.07562451418214293	0.9401964788876229	0.984747365844019	-6.245061571477281	NA	NA	NA	NA	NA	NA	NA	NA	NA	NA	NA	NA
Visium	L6~Sp09D04	carrier	chr14	94048287	94081212	32926	-	HAVANA	gene	ENSG00000089737	17	DDX24	protein_coding	0.005694039248701266	7.644248510876868	0.07563811985055678	0.9401857407365317	0.984747365844019	-6.426828181515623	NA	NA	NA	NA	NA	NA	NA	NA	NA	NA	NA	NA
Visium	L6~Sp09D04	carrier	chr14	89954939	90044764	89826	+	HAVANA	gene	ENSG00000042088	14	TDP1	protein_coding	-0.014174015185323352	2.4787346052831496	-0.07538690852062609	0.9403840088488611	0.9848020070890645	-5.713984776141623	NA	NA	NA	NA	NA	NA	NA	NA	NA	NA	NA	NA
Visium	L6~Sp09D04	carrier	chr7	100673567	100679174	5608	+	HAVANA	gene	ENSG00000172354	10	GNB2	protein_coding	-0.006830885818603694	7.3111967273791105	-0.07534663191553372	0.94041579745115	0.9848020070890645	-6.425554482296576	NA	NA	NA	NA	NA	NA	NA	NA	NA	NA	NA	NA
Visium	L6~Sp09D04	carrier	chr2	37231631	37253403	21773	+	HAVANA	gene	ENSG00000003509	16	NDUFAF7	protein_coding	0.008797684241435011	3.2429015383968083	0.07514088403620164	0.9405781870066412	0.9848294769280597	-5.900551583073368	NA	NA	NA	NA	NA	NA	NA	NA	NA	NA	NA	NA
Visium	L6~Sp09D04	carrier	chr2	197453423	197475308	21886	+	HAVANA	gene	ENSG00000115520	8	COQ10B	protein_coding	-0.0068340640374815464	4.980650828472267	-0.07519914301001679	0.9405322049871194	0.9848294769280597	-6.259616779875599	NA	NA	NA	NA	NA	NA	NA	NA	NA	NA	NA	NA
Visium	L6~Sp09D04	carrier	chrX	20124525	20141838	17314	-	HAVANA	gene	ENSG00000173674	11	EIF1AX	protein_coding	0.005505191185071645	6.771018931818165	0.07504905990481575	0.9406506613961114	0.9848340788706772	-6.40348208059885	NA	NA	NA	NA	NA	NA	NA	NA	NA	NA	NA	NA
Visium	L6~Sp09D04	carrier	chr16	57758217	57863053	104837	-	HAVANA	gene	ENSG00000140859	16	KIFC3	protein_coding	0.007970827855471097	4.773708638651267	0.07480548596376164	0.9408429104426348	0.9849640716791978	-6.2311773582791234	NA	NA	NA	NA	NA	NA	NA	NA	NA	NA	NA	NA
Visium	L6~Sp09D04	carrier	chr15	88636153	88656483	20331	+	HAVANA	gene	ENSG00000172183	15	ISG20	protein_coding	0.02395835212855224	0.7577908735553764	0.07231503276843636	0.9428087909279315	0.9850261425367223	-5.257610084971608	NA	NA	NA	NA	NA	NA	NA	NA	NA	NA	NA	NA
Visium	L6~Sp09D04	carrier	chr2	223051814	223198399	146586	+	HAVANA	gene	ENSG00000152049	6	KCNE4	protein_coding	-0.02675038448078748	1.1027278535178398	-0.07297811846834039	0.9422853370507558	0.9850261425367223	-5.348221931433308	NA	NA	NA	NA	NA	NA	NA	NA	NA	NA	NA	NA
Visium	L6~Sp09D04	carrier	chr7	155611231	155645205	33975	-	HAVANA	gene	ENSG00000216895	9	AC009403.1	lncRNA	0.021653903774650707	1.064039051990279	0.0742440920188849	0.941286023517861	0.9850261425367223	-5.356460589536245	NA	NA	NA	NA	NA	NA	NA	NA	NA	NA	NA	NA
Visium	L6~Sp09D04	carrier	chr10	87659613	87747705	88093	+	HAVANA	gene	ENSG00000198682	13	PAPSS2	protein_coding	0.016532986513575154	1.7388674356216876	0.07334450365467131	0.9419961160275998	0.9850261425367223	-5.511184733355733	NA	NA	NA	NA	NA	NA	NA	NA	NA	NA	NA	NA
Visium	L6~Sp09D04	carrier	chr19	11199295	11262524	63230	-	HAVANA	gene	ENSG00000130158	14	DOCK6	protein_coding	-0.01875079748697625	1.9195295473060452	-0.07428132520078512	0.9412566344552555	0.9850261425367223	-5.546087688044554	NA	NA	NA	NA	NA	NA	NA	NA	NA	NA	NA	NA
Visium	L6~Sp09D04	carrier	chr2	97416165	97433527	17363	-	HAVANA	gene	ENSG00000230606	11	AC092683.1	lncRNA	0.02364146983048475	2.001915984390039	0.07433090872460726	0.9412174970954044	0.9850261425367223	-5.561285923088346	NA	NA	NA	NA	NA	NA	NA	NA	NA	NA	NA	NA
Visium	L6~Sp09D04	carrier	chr5	169583636	169604778	21143	+	HAVANA	gene	ENSG00000040275	17	SPDL1	protein_coding	0.015093713127071418	2.0374974855003707	0.07309775685391062	0.9421908947543083	0.9850261425367223	-5.614147345275458	NA	NA	NA	NA	NA	NA	NA	NA	NA	NA	NA	NA
Visium	L6~Sp09D04	carrier	chr19	56595264	56626481	31218	+	HAVANA	gene	ENSG00000197951	9	ZNF71	protein_coding	-0.012542201770342376	2.2310016460339614	-0.07253527328264175	0.9426349255238746	0.9850261425367223	-5.633906569294208	NA	NA	NA	NA	NA	NA	NA	NA	NA	NA	NA	NA
Visium	L6~Sp09D04	carrier	chr14	24429286	24441843	12558	+	HAVANA	gene	ENSG00000100441	10	KHNYN	protein_coding	0.014242682992171796	2.3493828243240795	0.07349895964425415	0.9418741923209377	0.9850261425367223	-5.662770513419959	NA	NA	NA	NA	NA	NA	NA	NA	NA	NA	NA	NA
Visium	L6~Sp09D04	carrier	chr6	79484991	79537458	52468	-	HAVANA	gene	ENSG00000135338	14	LCA5	protein_coding	0.016442835571181313	2.476315243539829	0.07328656288513173	0.94204185339393	0.9850261425367223	-5.693858309590076	NA	NA	NA	NA	NA	NA	NA	NA	NA	NA	NA	NA
Visium	L6~Sp09D04	carrier	chr6	145749917	145887430	137514	+	HAVANA	gene	ENSG00000235652	8	AL356599.1	lncRNA	0.011601589524155909	3.24977936041603	0.07290777175399525	0.9423408690001498	0.9850261425367223	-5.900405539704719	NA	NA	NA	NA	NA	NA	NA	NA	NA	NA	NA	NA
Visium	L6~Sp09D04	carrier	chr11	3797724	3826371	28648	+	HAVANA	gene	ENSG00000148985	20	PGAP2	protein_coding	-0.008727954425154394	3.5146366361147265	-0.0727357502954143	0.9424766645955638	0.9850261425367223	-5.956576476023766	NA	NA	NA	NA	NA	NA	NA	NA	NA	NA	NA	NA
Visium	L6~Sp09D04	carrier	chr17	2405562	2511891	106330	-	HAVANA	gene	ENSG00000127804	13	METTL16	protein_coding	-0.009405916004605608	3.521481596907054	-0.07364731530721687	0.9417570854043217	0.9850261425367223	-5.959435141721183	NA	NA	NA	NA	NA	NA	NA	NA	NA	NA	NA	NA
Visium	L6~Sp09D04	carrier	chrX	68042344	68433913	391570	-	HAVANA	gene	ENSG00000079482	13	OPHN1	protein_coding	0.010722083609671973	3.690751359007581	0.07237656298962411	0.9427602165762938	0.9850261425367223	-6.003021998169833	NA	NA	NA	NA	NA	NA	NA	NA	NA	NA	NA	NA
Visium	L6~Sp09D04	carrier	chr19	37312837	37369365	56529	+	HAVANA	gene	ENSG00000181666	18	ZNF875	protein_coding	0.008593101803703096	3.8116802456327976	0.07449551684356939	0.9410875693742953	0.9850261425367223	-6.033516603975372	NA	NA	NA	NA	NA	NA	NA	NA	NA	NA	NA	NA
Visium	L6~Sp09D04	carrier	chr16	4846665	4882401	35737	+	HAVANA	gene	ENSG00000118900	15	UBN1	protein_coding	-0.00983025176964647	4.036333628348545	-0.07241791604263258	0.9427275709919771	0.9850261425367223	-6.081065581985648	NA	NA	NA	NA	NA	NA	NA	NA	NA	NA	NA	NA
Visium	L6~Sp09D04	carrier	chr2	70985942	70994873	8932	-	HAVANA	gene	ENSG00000144043	12	TEX261	protein_coding	-0.009886338504544234	4.190168662372019	-0.07264120697388356	0.9425512988603042	0.9850261425367223	-6.127708053767224	NA	NA	NA	NA	NA	NA	NA	NA	NA	NA	NA	NA
Visium	L6~Sp09D04	carrier	chr14	60734742	60969965	235224	+	HAVANA	gene	ENSG00000020426	11	MNAT1	protein_coding	-0.010001950031792273	4.233933709977016	-0.07385107598084412	0.9415962458078424	0.9850261425367223	-6.128390516408455	NA	NA	NA	NA	NA	NA	NA	NA	NA	NA	NA	NA
Visium	L6~Sp09D04	carrier	chr3	56620133	56683237	63105	-	HAVANA	gene	ENSG00000163946	13	TASOR	protein_coding	0.00806619147843679	4.339297249363193	0.07252730348712928	0.9426412171034636	0.9850261425367223	-6.143667651967104	NA	NA	NA	NA	NA	NA	NA	NA	NA	NA	NA	NA
Visium	L6~Sp09D04	carrier	chr22	19969896	20016823	46928	-	HAVANA	gene	ENSG00000099889	14	ARVCF	protein_coding	-0.009045395339933648	4.3443252758662725	-0.0732435208271297	0.9420758301240526	0.9850261425367223	-6.149623533264336	NA	NA	NA	NA	NA	NA	NA	NA	NA	NA	NA	NA
Visium	L6~Sp09D04	carrier	chr19	48619291	48630717	11427	+	HAVANA	gene	ENSG00000063176	16	SPHK2	protein_coding	-0.008146365701440228	4.394251949015988	-0.07312980378566777	0.9421655971166611	0.9850261425367223	-6.162365746507262	NA	NA	NA	NA	NA	NA	NA	NA	NA	NA	NA	NA
Visium	L6~Sp09D04	carrier	chr10	125823546	125853695	30150	+	HAVANA	gene	ENSG00000107949	17	BCCIP	protein_coding	-0.008025169519698228	4.678727448721495	-0.07259783880604029	0.9425855346793655	0.9850261425367223	-6.204440315719307	NA	NA	NA	NA	NA	NA	NA	NA	NA	NA	NA	NA
Visium	L6~Sp09D04	carrier	chr4	112637107	112657592	20486	+	HAVANA	gene	ENSG00000174720	16	LARP7	protein_coding	-0.010320217120109998	5.334422180909308	-0.07420605503810719	0.9413160471251529	0.9850261425367223	-6.306680735108448	NA	NA	NA	NA	NA	NA	NA	NA	NA	NA	NA	NA
Visium	L6~Sp09D04	carrier	chr2	196833004	196927796	94793	-	HAVANA	gene	ENSG00000197121	15	PGAP1	protein_coding	-0.010431627914465835	5.599374713020558	-0.07279152836514476	0.9424326325932781	0.9850261425367223	-6.3198586415508835	NA	NA	NA	NA	NA	NA	NA	NA	NA	NA	NA	NA
Visium	L6~Sp09D04	carrier	chr2	47789316	47905793	116478	-	HAVANA	gene	ENSG00000138081	20	FBXO11	protein_coding	0.005868065160708813	5.92074534772031	0.0731634269963688	0.9421390552405058	0.9850261425367223	-6.352855526320862	NA	NA	NA	NA	NA	NA	NA	NA	NA	NA	NA	NA
Visium	L6~Sp09D04	carrier	chr9	33247820	33264720	16901	-	HAVANA	gene	ENSG00000107262	23	BAG1	protein_coding	-0.006631211511133106	6.340045476625967	-0.0745325615927075	0.9410583296102287	0.9850261425367223	-6.381997216018321	NA	NA	NA	NA	NA	NA	NA	NA	NA	NA	NA	NA
Visium	L6~Sp09D04	carrier	chr17	51165435	51171747	6313	+	HAVANA	gene	ENSG00000243678	11	NME2	protein_coding	-0.009753266710135655	7.651970487437552	-0.07359983531985953	0.9417945643486476	0.9850261425367223	-6.426029000550117	NA	NA	NA	NA	NA	NA	NA	NA	NA	NA	NA	NA
Visium	L6~Sp09D04	carrier	chr10	84139509	84153568	14060	+	HAVANA	gene	ENSG00000165678	21	GHITM	protein_coding	0.005312671785050682	8.345838326415864	0.07333016230685854	0.9420074368022848	0.9850261425367223	-6.440384022274421	NA	NA	NA	NA	NA	NA	NA	NA	NA	NA	NA	NA
Visium	L6~Sp09D04	carrier	chr4	55948871	56033361	84491	+	HAVANA	gene	ENSG00000174799	11	CEP135	protein_coding	-0.01933633039822813	1.5806061412828813	-0.07166015812662999	0.943325788238115	0.985291056892081	-5.4735102315449575	NA	NA	NA	NA	NA	NA	NA	NA	NA	NA	NA	NA
Visium	L6~Sp09D04	carrier	chr17	19112000	19112636	637	-	HAVANA	gene	ENSG00000262202	4	AC007952.4	lncRNA	-0.02086128874764781	2.64672167788319	-0.07162977599054021	0.943349774327426	0.985291056892081	-5.744555794168225	NA	NA	NA	NA	NA	NA	NA	NA	NA	NA	NA	NA
Visium	L6~Sp09D04	carrier	chr6	159969099	160113507	144409	+	HAVANA	gene	ENSG00000197081	14	IGF2R	protein_coding	0.008494330209117829	3.496992053382487	0.07176680540843043	0.9432415927668831	0.985291056892081	-5.946223525631791	NA	NA	NA	NA	NA	NA	NA	NA	NA	NA	NA	NA
Visium	L6~Sp09D04	carrier	chr4	42408373	42657105	248733	-	HAVANA	gene	ENSG00000124406	16	ATP8A1	protein_coding	0.007443187872701262	6.789840310518974	0.07156247745875541	0.9434029053651468	0.985291056892081	-6.399078382657145	NA	NA	NA	NA	NA	NA	NA	NA	NA	NA	NA	NA
Visium	L6~Sp09D04	carrier	chr14	50532509	50633068	100560	+	HAVANA	gene	ENSG00000198513	11	ATL1	protein_coding	-0.005518737037922605	7.08002076749784	-0.07178348243342965	0.9432284267156957	0.985291056892081	-6.406159239120621	NA	NA	NA	NA	NA	NA	NA	NA	NA	NA	NA	NA
Visium	L6~Sp09D04	carrier	chr11	826144	831991	5848	+	HAVANA	gene	ENSG00000177685	17	CRACR2B	protein_coding	-0.022073024385076634	1.1369043601942583	-0.0704322232883573	0.9442952609163537	0.9854004340780067	-5.3567687374237165	NA	NA	NA	NA	NA	NA	NA	NA	NA	NA	NA	NA
Visium	L6~Sp09D04	carrier	chr1	153357854	153361023	3170	+	HAVANA	gene	ENSG00000163220	11	S100A9	protein_coding	-0.03238969734341257	1.1750670309912554	-0.07063347837958611	0.9441363610848117	0.9854004340780067	-5.402390410417931	NA	NA	NA	NA	NA	NA	NA	NA	NA	NA	NA	NA
Visium	L6~Sp09D04	carrier	chr7	32758882	32759353	472	+	HAVANA	gene	ENSG00000273014	1	AC018645.3	lncRNA	-0.01585595194817957	1.6630036292110488	-0.07039223521952877	0.9443268335493386	0.9854004340780067	-5.4878561763478375	NA	NA	NA	NA	NA	NA	NA	NA	NA	NA	NA	NA
Visium	L6~Sp09D04	carrier	chr19	36304564	36321274	16711	+	HAVANA	gene	ENSG00000267053	8	AC092296.2	lncRNA	0.014698391747110628	2.0593478797293305	0.0707124153827235	0.9440740374513772	0.9854004340780067	-5.595344248058694	NA	NA	NA	NA	NA	NA	NA	NA	NA	NA	NA	NA
Visium	L6~Sp09D04	carrier	chr4	140388453	140427661	39209	-	HAVANA	gene	ENSG00000153132	13	CLGN	protein_coding	-0.013269718726393265	2.0963549811390805	-0.07095546283017916	0.9438821449118715	0.9854004340780067	-5.612337163556708	NA	NA	NA	NA	NA	NA	NA	NA	NA	NA	NA	NA
Visium	L6~Sp09D04	carrier	chr19	58278955	58302791	23837	+	HAVANA	gene	ENSG00000278129	2	ZNF8	protein_coding	-0.012243998664472677	2.407370894522264	-0.07023907598064019	0.9444477614779246	0.9854004340780067	-5.688117391900059	NA	NA	NA	NA	NA	NA	NA	NA	NA	NA	NA	NA
Visium	L6~Sp09D04	carrier	chr19	52594060	52690496	96437	-	HAVANA	gene	ENSG00000167766	18	ZNF83	protein_coding	0.009640968706926323	3.3653420326639347	0.0704266049983477	0.9442996968391735	0.9854004340780067	-5.922907502264417	NA	NA	NA	NA	NA	NA	NA	NA	NA	NA	NA	NA
Visium	L6~Sp09D04	carrier	chr10	97498924	97571206	72283	+	HAVANA	gene	ENSG00000165886	5	UBTD1	protein_coding	0.009022526129093045	3.4348576877199446	0.07108196700469027	0.9437822677915284	0.9854004340780067	-5.938934538800151	NA	NA	NA	NA	NA	NA	NA	NA	NA	NA	NA	NA
Visium	L6~Sp09D04	carrier	chr11	119096503	119108331	11829	-	HAVANA	gene	ENSG00000172269	19	DPAGT1	protein_coding	-0.00885534025755974	3.5549362901921335	-0.0705488230296287	0.9442031999592884	0.9854004340780067	-5.98410698513555	NA	NA	NA	NA	NA	NA	NA	NA	NA	NA	NA	NA
Visium	L6~Sp09D04	carrier	chr14	102139503	102224847	85345	+	HAVANA	gene	ENSG00000140153	17	WDR20	protein_coding	-0.008841103213699908	3.5877547516463824	-0.07066307009977044	0.9441129973040057	0.9854004340780067	-5.989155606991304	NA	NA	NA	NA	NA	NA	NA	NA	NA	NA	NA	NA
Visium	L6~Sp09D04	carrier	chr9	106863166	107013634	150469	+	HAVANA	gene	ENSG00000148143	13	ZNF462	protein_coding	-0.009840030104604214	3.991526926183472	-0.07022194199565855	0.9444612898169199	0.9854004340780067	-6.0716828141977475	NA	NA	NA	NA	NA	NA	NA	NA	NA	NA	NA	NA
Visium	L6~Sp09D04	carrier	chr12	123584533	123598582	14050	+	HAVANA	gene	ENSG00000086598	11	TMED2	protein_coding	-0.005240339860179244	5.99929423236643	-0.0706711839842419	0.944106591094546	0.9854004340780067	-6.366874858873652	NA	NA	NA	NA	NA	NA	NA	NA	NA	NA	NA	NA
Visium	L6~Sp09D04	carrier	chr2	53787044	53818819	31776	+	HAVANA	gene	ENSG00000068912	14	ERLEC1	protein_coding	0.004541889900328666	6.3720759316129625	0.07053652385718137	0.9442129106951735	0.9854004340780067	-6.382290893199666	NA	NA	NA	NA	NA	NA	NA	NA	NA	NA	NA	NA
Visium	L6~Sp09D04	carrier	chr17	48892765	48895871	3107	+	HAVANA	gene	ENSG00000159199	14	ATP5MC1	protein_coding	-0.008543103115545847	7.146000668596863	-0.0703458206939128	0.9443634803147994	0.9854004340780067	-6.394940365752048	NA	NA	NA	NA	NA	NA	NA	NA	NA	NA	NA	NA
Visium	L6~Sp09D04	carrier	chr5	92151	189972	97822	+	HAVANA	gene	ENSG00000153404	14	PLEKHG4B	protein_coding	0.02494917977446165	-0.09305877514726064	0.06926294870474167	0.9452185008804304	0.9857638839114921	-5.121147743436343	NA	NA	NA	NA	NA	NA	NA	NA	NA	NA	NA	NA
Visium	L6~Sp09D04	carrier	chr19	27793431	27984984	191554	+	HAVANA	gene	ENSG00000267575	7	AC006504.5	lncRNA	-0.009425026679201087	3.232199951723229	-0.06939786970182808	0.9451119655205643	0.9857638839114921	-5.893816965030336	NA	NA	NA	NA	NA	NA	NA	NA	NA	NA	NA	NA
Visium	L6~Sp09D04	carrier	chr17	67991101	67996431	5331	-	HAVANA	gene	ENSG00000186665	9	C17orf58	protein_coding	-0.008990975050211958	3.5926805101189303	-0.06938313246163313	0.9451236021855158	0.9857638839114921	-5.9756594089814445	NA	NA	NA	NA	NA	NA	NA	NA	NA	NA	NA	NA
Visium	L6~Sp09D04	carrier	chr17	75205659	75235758	30100	+	HAVANA	gene	ENSG00000125450	11	NUP85	protein_coding	-0.009927174728475707	3.962265989436579	-0.06941148564650897	0.9451012142521215	0.9857638839114921	-6.058855712725878	NA	NA	NA	NA	NA	NA	NA	NA	NA	NA	NA	NA
Visium	L6~Sp09D04	carrier	chr3	48688003	48740353	52351	-	HAVANA	gene	ENSG00000068745	15	IP6K2	protein_coding	0.005483294294873264	5.479225820268862	0.06958373597009657	0.944965204803002	0.9857638839114921	-6.315002508967883	NA	NA	NA	NA	NA	NA	NA	NA	NA	NA	NA	NA
Visium	L6~Sp09D04	carrier	chrX	47232690	47248328	15639	+	HAVANA	gene	ENSG00000102226	9	USP11	protein_coding	0.005619418667853537	7.874145968051577	0.06934180013715081	0.9451562386473173	0.9857638839114921	-6.435920664866912	NA	NA	NA	NA	NA	NA	NA	NA	NA	NA	NA	NA
Visium	L6~Sp09D04	carrier	chr8	37762595	37779768	17174	+	HAVANA	gene	ENSG00000147471	12	PLPBP	protein_coding	-0.007073840027350897	4.954526335017586	-0.06905180478783815	0.9453852249016543	0.9857956219582881	-6.23866631899604	NA	NA	NA	NA	NA	NA	NA	NA	NA	NA	NA	NA
Visium	L6~Sp09D04	carrier	chr11	10797050	10808940	11891	-	HAVANA	gene	ENSG00000110321	17	EIF4G2	protein_coding	-0.004545196579085697	7.812698243945963	-0.06906887471464977	0.9453717460073722	0.9857956219582881	-6.433019282533781	NA	NA	NA	NA	NA	NA	NA	NA	NA	NA	NA	NA
Visium	L6~Sp09D04	carrier	chr12	2959330	3040676	81347	+	HAVANA	gene	ENSG00000197905	9	TEAD4	protein_coding	0.03054856179333565	-0.7495680276814989	0.06865172738754999	0.9457011419537386	0.9858260381882631	-5.015700646404778	NA	NA	NA	NA	NA	NA	NA	NA	NA	NA	NA	NA
Visium	L6~Sp09D04	carrier	chr16	70113626	70162537	48912	+	HAVANA	gene	ENSG00000090857	13	PDPR	protein_coding	-0.010566622977016493	3.9064646463568127	-0.06869551455580584	0.9456665654242752	0.9858260381882631	-6.048000456107068	NA	NA	NA	NA	NA	NA	NA	NA	NA	NA	NA	NA
Visium	L6~Sp09D04	carrier	chr14	103529196	103537073	7878	+	HAVANA	gene	ENSG00000166166	13	TRMT61A	protein_coding	0.00810038644683364	4.146067278256288	0.06849705343030657	0.9458232810738907	0.9858260381882631	-6.1030437996188605	NA	NA	NA	NA	NA	NA	NA	NA	NA	NA	NA	NA
Visium	L6~Sp09D04	carrier	chr5	146203605	146289223	85619	+	HAVANA	gene	ENSG00000091009	8	RBM27	protein_coding	0.008967512174906211	4.479160530933465	0.06887260344181502	0.9455267283127309	0.9858260381882631	-6.174586603690228	NA	NA	NA	NA	NA	NA	NA	NA	NA	NA	NA	NA
Visium	L6~Sp09D04	carrier	chr17	45108959	45133354	24396	-	HAVANA	gene	ENSG00000161714	12	PLCD3	protein_coding	0.009360521032425684	4.853156373038488	0.06850968843486262	0.9458133037246459	0.9858260381882631	-6.2445714163445265	NA	NA	NA	NA	NA	NA	NA	NA	NA	NA	NA	NA
Visium	L6~Sp09D04	carrier	chr3	49024325	49029408	5084	-	HAVANA	gene	ENSG00000178035	12	IMPDH2	protein_coding	-0.006127837361603827	5.3475029879639235	-0.06860698786712334	0.9457364706186694	0.9858260381882631	-6.308157776409499	NA	NA	NA	NA	NA	NA	NA	NA	NA	NA	NA	NA
Visium	L6~Sp09D04	carrier	chr13	49956670	50125720	169051	-	HAVANA	gene	ENSG00000231607	12	DLEU2	lncRNA	0.02152591737295617	0.8608856493054189	0.0682874305220364	0.945988813058017	0.98590875045002	-5.308485640495296	NA	NA	NA	NA	NA	NA	NA	NA	NA	NA	NA	NA
Visium	L6~Sp09D04	carrier	chr5	39105252	39274528	169277	-	HAVANA	gene	ENSG00000082074	18	FYB1	protein_coding	-0.02044411017375314	2.0518898995108175	-0.06805133673914768	0.9461752511058779	0.98590875045002	-5.586566867589705	NA	NA	NA	NA	NA	NA	NA	NA	NA	NA	NA	NA
Visium	L6~Sp09D04	carrier	chr3	50350695	50358460	7766	+	HAVANA	gene	ENSG00000114395	10	CYB561D2	protein_coding	0.009724116814653794	3.092017184187242	0.06808153238741466	0.9461514060965419	0.98590875045002	-5.860792693995282	NA	NA	NA	NA	NA	NA	NA	NA	NA	NA	NA	NA
Visium	L6~Sp09D04	carrier	chr11	65014160	65022184	8025	+	HAVANA	gene	ENSG00000213465	8	ARL2	protein_coding	0.0059837059981826535	7.306772423119119	0.06806328394194863	0.9461658165892771	0.98590875045002	-6.426001865658423	NA	NA	NA	NA	NA	NA	NA	NA	NA	NA	NA	NA
Visium	L6~Sp09D04	carrier	chr1	78004346	78004554	209	-	HAVANA	gene	ENSG00000273338	1	AC103591.3	lncRNA	-0.026366010708087972	0.758138269462384	-0.06757080682990158	0.9465547245000259	0.986109473314894	-5.276027744777063	NA	NA	NA	NA	NA	NA	NA	NA	NA	NA	NA	NA
Visium	L6~Sp09D04	carrier	chr6	26402237	26415208	12972	+	HAVANA	gene	ENSG00000026950	17	BTN3A1	protein_coding	-0.01262053332332902	2.1347276339893524	-0.067548441411719	0.9465723867309981	0.986109473314894	-5.623203989741518	NA	NA	NA	NA	NA	NA	NA	NA	NA	NA	NA	NA
Visium	L6~Sp09D04	carrier	chr2	217799588	218033982	234395	-	HAVANA	gene	ENSG00000079308	19	TNS1	protein_coding	0.013625581768582196	3.8176690441748824	0.067714017142102	0.9464416303032039	0.986109473314894	-6.018827121037514	NA	NA	NA	NA	NA	NA	NA	NA	NA	NA	NA	NA
Visium	L6~Sp09D04	carrier	chr1	202133404	202144743	11340	-	HAVANA	gene	ENSG00000143862	8	ARL8A	protein_coding	0.005534257380854779	6.844259059558947	0.06727111167272996	0.9467913995368124	0.986266608029058	-6.405263501922807	NA	NA	NA	NA	NA	NA	NA	NA	NA	NA	NA	NA
Visium	L6~Sp09D04	carrier	chr19	51450847	51458456	7610	-	HAVANA	gene	ENSG00000105366	15	SIGLEC8	protein_coding	0.03084610310797231	0.2512712155719137	0.0665724388472641	0.9473431739981151	0.9863419060654224	-5.196959822934754	NA	NA	NA	NA	NA	NA	NA	NA	NA	NA	NA	NA
Visium	L6~Sp09D04	carrier	chr10	73495525	73520070	24546	+	HAVANA	gene	ENSG00000221817	10	PPP3CB-AS1	lncRNA	0.018817637112073904	0.33503919975327434	0.06588457794027101	0.9478864356505946	0.9863419060654224	-5.202833650435847	NA	NA	NA	NA	NA	NA	NA	NA	NA	NA	NA	NA
Visium	L6~Sp09D04	carrier	chr5	123023250	123036725	13476	-	HAVANA	gene	ENSG00000168938	6	PPIC	protein_coding	0.01702381289888033	1.105050440501557	0.0666518274447424	0.9472804757877742	0.9863419060654224	-5.38948582442632	NA	NA	NA	NA	NA	NA	NA	NA	NA	NA	NA	NA
Visium	L6~Sp09D04	carrier	chr6	123216339	123637093	420755	-	HAVANA	gene	ENSG00000186439	14	TRDN	protein_coding	-0.018041703306991397	1.4314537039616297	-0.06669025505003826	0.9472501271936531	0.9863419060654224	-5.447543137478167	NA	NA	NA	NA	NA	NA	NA	NA	NA	NA	NA	NA
Visium	L6~Sp09D04	carrier	chr11	47248300	47269033	20734	+	HAVANA	gene	ENSG00000025434	19	NR1H3	protein_coding	0.01257719433036919	2.654170229857235	0.06638299977326166	0.9474927874296437	0.9863419060654224	-5.750785772716646	NA	NA	NA	NA	NA	NA	NA	NA	NA	NA	NA	NA
Visium	L6~Sp09D04	carrier	chr11	6595072	6603616	8545	-	HAVANA	gene	ENSG00000132275	11	RRP8	protein_coding	-0.01135519236093585	2.9087962006883736	-0.06597719809131877	0.9478132842362963	0.9863419060654224	-5.808276647583697	NA	NA	NA	NA	NA	NA	NA	NA	NA	NA	NA	NA
Visium	L6~Sp09D04	carrier	chr1	52895910	52927212	31303	-	HAVANA	gene	ENSG00000121310	17	ECHDC2	protein_coding	0.009801908476132493	3.0233531475104627	0.06685540051260681	0.9471197027902607	0.9863419060654224	-5.8410150928621345	NA	NA	NA	NA	NA	NA	NA	NA	NA	NA	NA	NA
Visium	L6~Sp09D04	carrier	chr10	59246130	59363181	117052	-	HAVANA	gene	ENSG00000148541	13	FAM13C	protein_coding	0.006751276613754964	4.698660191198963	0.06683482449720825	0.9471359527139593	0.9863419060654224	-6.207782601980177	NA	NA	NA	NA	NA	NA	NA	NA	NA	NA	NA	NA
Visium	L6~Sp09D04	carrier	chr5	72219409	72320646	101238	-	HAVANA	gene	ENSG00000113048	16	MRPS27	protein_coding	0.0066568155634398885	4.892135423647671	0.06639033222297806	0.9474869964394969	0.9863419060654224	-6.236995244376133	NA	NA	NA	NA	NA	NA	NA	NA	NA	NA	NA	NA
Visium	L6~Sp09D04	carrier	chr16	30407414	30431108	23695	+	HAVANA	gene	ENSG00000179965	12	ZNF771	protein_coding	0.00828789104125649	5.136317666008334	0.06633423911627566	0.9475312974825344	0.9863419060654224	-6.267127298042907	NA	NA	NA	NA	NA	NA	NA	NA	NA	NA	NA	NA
Visium	L6~Sp09D04	carrier	chr16	3651639	3717553	65915	-	HAVANA	gene	ENSG00000126602	11	TRAP1	protein_coding	0.008225133931412554	5.4845468171237926	0.0659380905235378	0.9478441713451401	0.9863419060654224	-6.291231106335101	NA	NA	NA	NA	NA	NA	NA	NA	NA	NA	NA	NA
Visium	L6~Sp09D04	carrier	chr20	35771974	35950370	178397	+	HAVANA	gene	ENSG00000025293	17	PHF20	protein_coding	-0.007584532898522678	5.483011453394663	-0.0661119518387635	0.9477068565226344	0.9863419060654224	-6.325614513329229	NA	NA	NA	NA	NA	NA	NA	NA	NA	NA	NA	NA
Visium	L6~Sp09D04	carrier	chr16	89490719	89557768	67050	+	HAVANA	gene	ENSG00000197912	15	SPG7	protein_coding	0.005950283252670996	6.103059629382939	0.06625878514907085	0.947590889555235	0.9863419060654224	-6.374220652307956	NA	NA	NA	NA	NA	NA	NA	NA	NA	NA	NA	NA
Visium	L6~Sp09D04	carrier	chr17	2755705	3037741	282037	+	HAVANA	gene	ENSG00000132359	15	RAP1GAP2	protein_coding	-0.006860652866999217	6.3826524928120465	-0.06616905815066293	0.9476617545898316	0.9863419060654224	-6.382985496074385	NA	NA	NA	NA	NA	NA	NA	NA	NA	NA	NA	NA
Visium	L6~Sp09D04	carrier	chr8	73290242	73295789	5548	-	HAVANA	gene	ENSG00000147604	14	RPL7	protein_coding	-0.008055571797723537	8.783896883346202	-0.06701727218633749	0.9469918653185787	0.9863419060654224	-6.449572259153395	NA	NA	NA	NA	NA	NA	NA	NA	NA	NA	NA	NA
Visium	L6~Sp09D04	carrier	chr11	8964510	8977527	13018	+	HAVANA	gene	ENSG00000254860	6	TMEM9B-AS1	lncRNA	0.031096908170739068	-0.6588191601991291	0.06556663408014579	0.9481375512762757	0.9863756756098399	-5.0287576944771235	NA	NA	NA	NA	NA	NA	NA	NA	NA	NA	NA	NA
Visium	L6~Sp09D04	carrier	chr12	53506690	53507638	949	-	HAVANA	gene	ENSG00000139574	8	NPFF	protein_coding	0.018423051426692927	1.3067892201920015	0.06522453692184292	0.9484077494784426	0.9863756756098399	-5.3873502763620325	NA	NA	NA	NA	NA	NA	NA	NA	NA	NA	NA	NA
Visium	L6~Sp09D04	carrier	chr12	44498616	44499158	543	-	HAVANA	gene	ENSG00000275286	1	AC025253.1	lncRNA	0.01843091291862209	1.436702958902034	0.06522907619080685	0.9484041641921074	0.9863756756098399	-5.456000242734669	NA	NA	NA	NA	NA	NA	NA	NA	NA	NA	NA	NA
Visium	L6~Sp09D04	carrier	chr17	50464496	50468906	4411	-	HAVANA	gene	ENSG00000136457	10	CHAD	protein_coding	0.016435375871451552	1.7872316065569485	0.06545284491369088	0.948227424549426	0.9863756756098399	-5.5249579353736555	NA	NA	NA	NA	NA	NA	NA	NA	NA	NA	NA	NA
Visium	L6~Sp09D04	carrier	chr12	4487735	4538508	50774	-	HAVANA	gene	ENSG00000047621	12	C12orf4	protein_coding	0.010942006662421955	3.8283900010408813	0.06569259204002403	0.9480380676198543	0.9863756756098399	-6.031138236186886	NA	NA	NA	NA	NA	NA	NA	NA	NA	NA	NA	NA
Visium	L6~Sp09D04	carrier	chr8	22578279	22598025	19747	+	HAVANA	gene	ENSG00000120913	23	PDLIM2	protein_coding	-0.00772939954469809	4.438675397504338	-0.06552241242675617	0.9481724784623582	0.9863756756098399	-6.164607453143946	NA	NA	NA	NA	NA	NA	NA	NA	NA	NA	NA	NA
Visium	L6~Sp09D04	carrier	chr10	92826831	93059493	232663	+	HAVANA	gene	ENSG00000138190	17	EXOC6	protein_coding	0.0072275433243489395	4.817017024859359	0.06518042876522659	0.9484425878260319	0.9863756756098399	-6.238674903257685	NA	NA	NA	NA	NA	NA	NA	NA	NA	NA	NA	NA
Visium	L6~Sp09D04	carrier	chr10	5765223	5842132	76910	-	HAVANA	gene	ENSG00000057608	17	GDI2	protein_coding	-0.005365589871831666	6.387827580247207	-0.065152844602077	0.9484643749296885	0.9863756756098399	-6.382521396226007	NA	NA	NA	NA	NA	NA	NA	NA	NA	NA	NA	NA
Visium	L6~Sp09D04	carrier	chr13	99087819	99088625	807	+	HAVANA	gene	ENSG00000260992	1	DOCK9-DT	lncRNA	0.023132071637211538	0.7808847393217517	0.06504169869236802	0.9485521629378966	0.9863960598849552	-5.302484551014474	NA	NA	NA	NA	NA	NA	NA	NA	NA	NA	NA	NA
Visium	L6~Sp09D04	carrier	chr4	113900284	113979727	79444	-	HAVANA	gene	ENSG00000180801	14	ARSJ	protein_coding	0.017483222801061293	1.617509318935347	0.0646192141851782	0.9488858660533646	0.9866248245300627	-5.4749657930388675	NA	NA	NA	NA	NA	NA	NA	NA	NA	NA	NA	NA
Visium	L6~Sp09D04	carrier	chr19	40750637	40765389	14753	+	HAVANA	gene	ENSG00000077312	9	SNRPA	protein_coding	-0.0059631520939000815	4.544749195878519	-0.06459048693114229	0.9489085568703692	0.9866248245300627	-6.188728266103978	NA	NA	NA	NA	NA	NA	NA	NA	NA	NA	NA	NA
Visium	L6~Sp09D04	carrier	chr6	6144085	6321013	176929	-	HAVANA	gene	ENSG00000124491	15	F13A1	protein_coding	-0.024195220603021816	0.4535769287798249	-0.064290869575553	0.9491452184338991	0.9866290535705805	-5.233055632143669	NA	NA	NA	NA	NA	NA	NA	NA	NA	NA	NA	NA
Visium	L6~Sp09D04	carrier	chr12	10824960	11171608	346649	-	HAVANA	gene	ENSG00000231887	7	PRH1	protein_coding	0.01636885962186141	1.1668214378059267	0.0644103448036217	0.9490508468528414	0.9866290535705805	-5.3909190326304826	NA	NA	NA	NA	NA	NA	NA	NA	NA	NA	NA	NA
Visium	L6~Sp09D04	carrier	chr12	49556544	49568145	11602	-	HAVANA	gene	ENSG00000187778	14	MCRS1	protein_coding	-0.006166713166925852	5.072624405350916	-0.06423995221115919	0.9491854374769646	0.9866290535705805	-6.273999908078309	NA	NA	NA	NA	NA	NA	NA	NA	NA	NA	NA	NA
Visium	L6~Sp09D04	carrier	chr16	25111731	25178231	66501	+	HAVANA	gene	ENSG00000205629	12	LCMT1	protein_coding	0.006339260222439691	5.682201047753376	0.06424821487317463	0.9491789108856292	0.9866290535705805	-6.331885987670878	NA	NA	NA	NA	NA	NA	NA	NA	NA	NA	NA	NA
Visium	L6~Sp09D04	carrier	chrX	64185117	64205708	20592	-	HAVANA	gene	ENSG00000184675	11	AMER1	protein_coding	0.01595592064509871	0.9044645225706034	0.06200437062032902	0.9509514300572448	0.986771516485942	-5.332370979490684	NA	NA	NA	NA	NA	NA	NA	NA	NA	NA	NA	NA
Visium	L6~Sp09D04	carrier	chr1	46203334	46221256	17923	+	HAVANA	gene	ENSG00000171357	6	LURAP1	protein_coding	-0.014415133656640822	1.4396818661240562	-0.06195818995781587	0.9509879130599621	0.986771516485942	-5.441531400598511	NA	NA	NA	NA	NA	NA	NA	NA	NA	NA	NA	NA
Visium	L6~Sp09D04	carrier	chr13	100053074	100088950	35877	-	HAVANA	gene	ENSG00000274605	2	PCCA-DT	lncRNA	0.016023814288031013	1.44757166793403	0.062158496827727734	0.9508296702016454	0.986771516485942	-5.456511893118331	NA	NA	NA	NA	NA	NA	NA	NA	NA	NA	NA	NA
Visium	L6~Sp09D04	carrier	chr19	11848726	11883750	35025	+	HAVANA	gene	ENSG00000171291	8	ZNF439	protein_coding	-0.013515682082865799	1.7745905398807356	-0.06394382160825506	0.9494193503356482	0.986771516485942	-5.526424222187088	NA	NA	NA	NA	NA	NA	NA	NA	NA	NA	NA	NA
Visium	L6~Sp09D04	carrier	chr19	23739195	23758891	19697	-	HAVANA	gene	ENSG00000196172	9	ZNF681	protein_coding	0.013065148541391514	2.038379504976753	0.062261021372805876	0.9507486763763979	0.986771516485942	-5.593868321167539	NA	NA	NA	NA	NA	NA	NA	NA	NA	NA	NA	NA
Visium	L6~Sp09D04	carrier	chr17	81939645	81947233	7589	-	HAVANA	gene	ENSG00000185105	5	MYADML2	protein_coding	0.01176424163258244	2.124399905674167	0.0629134962855666	0.9502332373282407	0.986771516485942	-5.605238202308057	NA	NA	NA	NA	NA	NA	NA	NA	NA	NA	NA	NA
Visium	L6~Sp09D04	carrier	chr19	12064731	12081565	16835	+	HAVANA	gene	ENSG00000223547	10	ZNF844	protein_coding	-0.01294707001402573	2.375178795532335	-0.06346789817779601	0.94979529068529	0.986771516485942	-5.676126819894709	NA	NA	NA	NA	NA	NA	NA	NA	NA	NA	NA	NA
Visium	L6~Sp09D04	carrier	chrX	101345661	101348742	3082	-	HAVANA	gene	ENSG00000126953	8	TIMM8A	protein_coding	-0.012846909377429938	2.6307924003657845	-0.06242030594673595	0.9506228434997053	0.986771516485942	-5.750517389014252	NA	NA	NA	NA	NA	NA	NA	NA	NA	NA	NA	NA
Visium	L6~Sp09D04	carrier	chr16	4371848	4383538	11691	+	HAVANA	gene	ENSG00000168140	5	VASN	protein_coding	-0.010518678429355832	2.728564429143889	-0.06271266606349635	0.9503918859231997	0.986771516485942	-5.7709930651851264	NA	NA	NA	NA	NA	NA	NA	NA	NA	NA	NA	NA
Visium	L6~Sp09D04	carrier	chr14	102592649	102730561	137913	+	HAVANA	gene	ENSG00000089902	10	RCOR1	protein_coding	-0.010847688183553528	2.821335433578723	-0.06275132527952426	0.950361346383594	0.986771516485942	-5.796835970514085	NA	NA	NA	NA	NA	NA	NA	NA	NA	NA	NA	NA
Visium	L6~Sp09D04	carrier	chr11	799179	809753	10575	-	HAVANA	gene	ENSG00000177595	18	PIDD1	protein_coding	0.010357528623129997	2.9566839809856806	0.06260364977872471	0.950478005699724	0.986771516485942	-5.827822816228553	NA	NA	NA	NA	NA	NA	NA	NA	NA	NA	NA	NA
Visium	L6~Sp09D04	carrier	chr8	80967810	81112068	144259	-	HAVANA	gene	ENSG00000076641	4	PAG1	protein_coding	-0.008492087809356397	3.381353038399462	-0.06190767199801701	0.9510278226771052	0.986771516485942	-5.93840856449453	NA	NA	NA	NA	NA	NA	NA	NA	NA	NA	NA	NA
Visium	L6~Sp09D04	carrier	chr14	74713144	74738620	25477	+	HAVANA	gene	ENSG00000119616	11	FCF1	protein_coding	0.00891485223327737	3.741904206608164	0.062145282785728145	0.9508401092607139	0.986771516485942	-6.022418037106671	NA	NA	NA	NA	NA	NA	NA	NA	NA	NA	NA	NA
Visium	L6~Sp09D04	carrier	chr1	93149742	93180516	30775	-	HAVANA	gene	ENSG00000117500	13	TMED5	protein_coding	-0.0061647414155601155	4.429776461422912	-0.06359726833907273	0.9496930977397495	0.986771516485942	-6.166455861734358	NA	NA	NA	NA	NA	NA	NA	NA	NA	NA	NA	NA
Visium	L6~Sp09D04	carrier	chr3	45823316	45916042	92727	-	HAVANA	gene	ENSG00000163818	17	LZTFL1	protein_coding	0.006669384149212476	4.544841941710004	0.06280208656223642	0.9503212467158864	0.986771516485942	-6.186122975505197	NA	NA	NA	NA	NA	NA	NA	NA	NA	NA	NA	NA
Visium	L6~Sp09D04	carrier	chr2	65310851	65432637	121787	-	HAVANA	gene	ENSG00000198369	10	SPRED2	protein_coding	0.008134286061217022	4.635152265166991	0.06357050402027888	0.9497142395188674	0.986771516485942	-6.209197572564359	NA	NA	NA	NA	NA	NA	NA	NA	NA	NA	NA	NA
Visium	L6~Sp09D04	carrier	chr14	34561093	34630160	69068	-	HAVANA	gene	ENSG00000129515	20	SNX6	protein_coding	0.0062321277137011855	5.2036512232764265	0.062011065141633036	0.9509461413538636	0.986771516485942	-6.284114102348238	NA	NA	NA	NA	NA	NA	NA	NA	NA	NA	NA	NA
Visium	L6~Sp09D04	carrier	chr5	64718148	64768691	50544	-	HAVANA	gene	ENSG00000153006	16	SREK1IP1	protein_coding	-0.008512905428616602	5.169094146493383	-0.06289232722685266	0.9502499600198208	0.986771516485942	-6.292882332519124	NA	NA	NA	NA	NA	NA	NA	NA	NA	NA	NA	NA
Visium	L6~Sp09D04	carrier	chrX	120524609	120575794	51186	-	HAVANA	gene	ENSG00000158290	16	CUL4B	protein_coding	0.007001780317103634	5.384551005386457	0.06251611228330121	0.9505471582801324	0.986771516485942	-6.316966793814158	NA	NA	NA	NA	NA	NA	NA	NA	NA	NA	NA	NA
Visium	L6~Sp09D04	carrier	chr4	56977722	57031158	53437	+	HAVANA	gene	ENSG00000047315	16	POLR2B	protein_coding	-0.006772955192283714	5.587828337849965	-0.06327496755732766	0.9499476933426134	0.986771516485942	-6.324755377896628	NA	NA	NA	NA	NA	NA	NA	NA	NA	NA	NA	NA
Visium	L6~Sp09D04	carrier	chr3	42013802	42225890	212089	+	HAVANA	gene	ENSG00000182606	16	TRAK1	protein_coding	-0.005218876136285466	5.695250887314244	-0.06302080190058931	0.9501484706296274	0.986771516485942	-6.339269433357879	NA	NA	NA	NA	NA	NA	NA	NA	NA	NA	NA	NA
Visium	L6~Sp09D04	carrier	chr19	17292609	17306843	14235	+	HAVANA	gene	ENSG00000130312	6	MRPL34	protein_coding	0.0067558003077867745	5.878481879934465	0.0634579771253951	0.9498031276253072	0.986771516485942	-6.343298905457377	NA	NA	NA	NA	NA	NA	NA	NA	NA	NA	NA	NA
Visium	L6~Sp09D04	carrier	chr11	66268590	66277492	8903	+	HAVANA	gene	ENSG00000174903	16	RAB1B	protein_coding	-0.005237340592123552	6.440351439276194	-0.061955836665231356	0.9509897721782226	0.986771516485942	-6.388986091944114	NA	NA	NA	NA	NA	NA	NA	NA	NA	NA	NA	NA
Visium	L6~Sp09D04	carrier	chr5	14704800	14871778	166979	-	HAVANA	gene	ENSG00000154122	14	ANKH	protein_coding	-0.0049020231967213945	6.413536261338013	-0.06349871498149216	0.9497709475904045	0.986771516485942	-6.390404398338006	NA	NA	NA	NA	NA	NA	NA	NA	NA	NA	NA	NA
Visium	L6~Sp09D04	carrier	chr11	2944431	2992377	47947	-	HAVANA	gene	ENSG00000205531	13	NAP1L4	protein_coding	0.005226299386301481	6.392019772966743	0.06286581501765076	0.9502709036144019	0.986771516485942	-6.390586222501948	NA	NA	NA	NA	NA	NA	NA	NA	NA	NA	NA	NA
Visium	L6~Sp09D04	carrier	chr16	84117051	84117571	521	+	HAVANA	gene	ENSG00000260018	1	AC040169.1	lncRNA	-0.0120160971774661	2.448468739520337	-0.06148437785574401	0.9513622336929064	0.986793060220647	-5.689027073596741	NA	NA	NA	NA	NA	NA	NA	NA	NA	NA	NA	NA
Visium	L6~Sp09D04	carrier	chr22	49900229	49918438	18210	-	HAVANA	gene	ENSG00000182858	14	ALG12	protein_coding	0.010726660796216647	3.1882144680781814	0.061403758552010544	0.9514259256088362	0.986793060220647	-5.8705833440836095	NA	NA	NA	NA	NA	NA	NA	NA	NA	NA	NA	NA
Visium	L6~Sp09D04	carrier	chr1	150809713	150876708	66996	-	HAVANA	gene	ENSG00000143437	21	ARNT	protein_coding	0.0072568541737991765	3.621594985835861	0.06149539889141735	0.9513535267355688	0.986793060220647	-6.001965079096881	NA	NA	NA	NA	NA	NA	NA	NA	NA	NA	NA	NA
Visium	L6~Sp09D04	carrier	chr7	100015572	100041689	26118	+	HAVANA	gene	ENSG00000106261	17	ZKSCAN1	protein_coding	-0.007338660129559305	5.607819662712013	-0.061722072511210986	0.9511744489521974	0.986793060220647	-6.340804520865504	NA	NA	NA	NA	NA	NA	NA	NA	NA	NA	NA	NA
Visium	L6~Sp09D04	carrier	chr3	108589705	108694840	105136	+	HAVANA	gene	ENSG00000198919	13	DZIP3	protein_coding	0.0052909299503465235	5.76229303886164	0.06166660464020833	0.9512182697079429	0.986793060220647	-6.345828457070649	NA	NA	NA	NA	NA	NA	NA	NA	NA	NA	NA	NA
Visium	L6~Sp09D04	carrier	chr10	104235356	104267459	32104	+	HAVANA	gene	ENSG00000148834	13	GSTO1	protein_coding	0.007893352976188872	6.488402850626436	0.06136331951444621	0.951457873908308	0.986793060220647	-6.3804931437546	NA	NA	NA	NA	NA	NA	NA	NA	NA	NA	NA	NA
Visium	L6~Sp09D04	carrier	chr18	63970029	64019779	49751	+	HAVANA	gene	ENSG00000166401	15	SERPINB8	protein_coding	0.016095943050822292	1.1550008049113487	0.061152182133962646	0.9516246813877355	0.986824562075626	-5.396557179189715	NA	NA	NA	NA	NA	NA	NA	NA	NA	NA	NA	NA
Visium	L6~Sp09D04	carrier	chr1	150926263	150964744	38482	+	HAVANA	gene	ENSG00000143379	12	SETDB1	protein_coding	0.010550506694426476	2.6346909992256116	0.06123385173919973	0.95156015867419	0.986824562075626	-5.729992747752808	NA	NA	NA	NA	NA	NA	NA	NA	NA	NA	NA	NA
Visium	L6~Sp09D04	carrier	chr11	105041326	105101431	60106	-	HAVANA	gene	ENSG00000204397	8	CARD16	protein_coding	-0.023469618515017998	0.8278309662750953	-0.059953625260441686	0.9525716339983896	0.986886862237392	-5.3114816033449195	NA	NA	NA	NA	NA	NA	NA	NA	NA	NA	NA	NA
Visium	L6~Sp09D04	carrier	chr5	139475533	139482935	7403	-	HAVANA	gene	ENSG00000184584	13	TMEM173	protein_coding	-0.011672654193889187	2.3016671793872505	-0.060837925095991785	0.9518729618795929	0.986886862237392	-5.645240802891723	NA	NA	NA	NA	NA	NA	NA	NA	NA	NA	NA	NA
Visium	L6~Sp09D04	carrier	chr3	51933429	51941904	8476	-	HAVANA	gene	ENSG00000114767	7	RRP9	protein_coding	-0.008614570279147804	2.6434475797584347	-0.06009650479852678	0.952458744401921	0.986886862237392	-5.747822850446739	NA	NA	NA	NA	NA	NA	NA	NA	NA	NA	NA	NA
Visium	L6~Sp09D04	carrier	chr4	88090150	88231628	141479	-	HAVANA	gene	ENSG00000118777	12	ABCG2	protein_coding	-0.01180195579842147	3.7238338980802577	-0.06005042489086518	0.9524951521805134	0.986886862237392	-6.029465867254985	NA	NA	NA	NA	NA	NA	NA	NA	NA	NA	NA	NA
Visium	L6~Sp09D04	carrier	chr10	74120255	74151063	30809	-	HAVANA	gene	ENSG00000185009	12	AP3M1	protein_coding	-0.008571132026710782	3.8513738632470487	-0.060382678993289564	0.9522326402320911	0.986886862237392	-6.041031499373946	NA	NA	NA	NA	NA	NA	NA	NA	NA	NA	NA	NA
Visium	L6~Sp09D04	carrier	chr16	56730118	56850286	120169	+	HAVANA	gene	ENSG00000102900	13	NUP93	protein_coding	0.006514660885263535	4.366828905773516	0.06065843068358248	0.9520147746209243	0.986886862237392	-6.153107850661737	NA	NA	NA	NA	NA	NA	NA	NA	NA	NA	NA	NA
Visium	L6~Sp09D04	carrier	chr4	139495941	139606699	110759	-	HAVANA	gene	ENSG00000145391	13	SETD7	protein_coding	-0.008250140393815109	4.61044431356838	-0.06090831232542332	0.9518173516374747	0.986886862237392	-6.194825726015178	NA	NA	NA	NA	NA	NA	NA	NA	NA	NA	NA	NA
Visium	L6~Sp09D04	carrier	chr5	83471618	83582303	110686	+	HAVANA	gene	ENSG00000038427	16	VCAN	protein_coding	-0.010800617915593946	4.655394329364838	-0.06027469550294039	0.9523179567374711	0.986886862237392	-6.218534712703322	NA	NA	NA	NA	NA	NA	NA	NA	NA	NA	NA	NA
Visium	L6~Sp09D04	carrier	chr2	202773150	202871985	98836	-	HAVANA	gene	ENSG00000163596	16	ICA1L	protein_coding	0.005562160122076332	4.826106784379156	0.060374900438173146	0.9522387859592514	0.986886862237392	-6.232714651673421	NA	NA	NA	NA	NA	NA	NA	NA	NA	NA	NA	NA
Visium	L6~Sp09D04	carrier	chr2	227979955	228181687	201733	-	HAVANA	gene	ENSG00000153820	13	SPHKAP	protein_coding	0.00991090866395572	5.0637596170884684	0.060524109923186166	0.9521208981602458	0.986886862237392	-6.271560750665759	NA	NA	NA	NA	NA	NA	NA	NA	NA	NA	NA	NA
Visium	L6~Sp09D04	carrier	chr16	46884362	46931289	46928	+	HAVANA	gene	ENSG00000166123	14	GPT2	protein_coding	-0.006673869143990263	5.568456155205318	-0.05999737546016968	0.9525370667145387	0.986886862237392	-6.32576981432131	NA	NA	NA	NA	NA	NA	NA	NA	NA	NA	NA	NA
Visium	L6~Sp09D04	carrier	chr20	36651766	36746090	94325	-	HAVANA	gene	ENSG00000101079	21	NDRG3	protein_coding	0.005484509237660973	6.739064912397689	0.06059163129306675	0.9520675510701111	0.986886862237392	-6.394083454040389	NA	NA	NA	NA	NA	NA	NA	NA	NA	NA	NA	NA
Visium	L6~Sp09D04	carrier	chr9	128160265	128163924	3660	+	HAVANA	gene	ENSG00000171159	5	C9orf16	protein_coding	-0.007277770874768663	8.744588712915082	-0.05996906670383582	0.9525594336146739	0.986886862237392	-6.449345917179217	NA	NA	NA	NA	NA	NA	NA	NA	NA	NA	NA	NA
Visium	L6~Sp09D04	carrier	chr1	31259568	31296788	37221	-	HAVANA	gene	ENSG00000060688	13	SNRNP40	protein_coding	-0.009502636551064203	3.6854504016297938	-0.0598011447045155	0.9526921104912619	0.9869409961591661	-6.004899931159882	NA	NA	NA	NA	NA	NA	NA	NA	NA	NA	NA	NA
Visium	L6~Sp09D04	carrier	chr3	75678660	75785583	106924	-	HAVANA	gene	ENSG00000227124	11	ZNF717	protein_coding	0.011237844581344802	2.181897234139283	0.05956079493418946	0.9528820156757696	0.9869513724142456	-5.644692440707311	NA	NA	NA	NA	NA	NA	NA	NA	NA	NA	NA	NA
Visium	L6~Sp09D04	carrier	chr5	168486451	168519301	32851	+	HAVANA	gene	ENSG00000113643	9	RARS	protein_coding	-0.006098485373458917	4.842376908736229	-0.05967140046134187	0.9527946236765816	0.9869513724142456	-6.228708485476827	NA	NA	NA	NA	NA	NA	NA	NA	NA	NA	NA	NA
Visium	L6~Sp09D04	carrier	chr14	68874143	68979440	105298	-	HAVANA	gene	ENSG00000072110	13	ACTN1	protein_coding	-0.005052114726213919	5.907228769248806	-0.05952942305365754	0.9529068034363175	0.9869513724142456	-6.353823663894553	NA	NA	NA	NA	NA	NA	NA	NA	NA	NA	NA	NA
Visium	L6~Sp09D04	carrier	chr9	126860665	126885878	25214	+	HAVANA	gene	ENSG00000177125	5	ZBTB34	protein_coding	-0.008720550859637743	2.769018508156606	-0.05881961620132314	0.9534676535006766	0.9871788631220145	-5.778884212505925	NA	NA	NA	NA	NA	NA	NA	NA	NA	NA	NA	NA
Visium	L6~Sp09D04	carrier	chr15	63121833	63142061	20229	+	HAVANA	gene	ENSG00000103642	12	LACTB	protein_coding	-0.007842576386543954	3.594939527070235	-0.05887632565374553	0.9534228439402723	0.9871788631220145	-5.982956713576465	NA	NA	NA	NA	NA	NA	NA	NA	NA	NA	NA	NA
Visium	L6~Sp09D04	carrier	chr17	19904302	19978343	74042	-	HAVANA	gene	ENSG00000108599	15	AKAP10	protein_coding	-0.005747340116867061	4.248280127969197	-0.05883333515128717	0.9534568133163157	0.9871788631220145	-6.126320754188165	NA	NA	NA	NA	NA	NA	NA	NA	NA	NA	NA	NA
Visium	L6~Sp09D04	carrier	chr11	10812074	10858796	46723	-	HAVANA	gene	ENSG00000236287	8	ZBED5	protein_coding	-0.005998618147740942	4.432857286462836	-0.05889401090428852	0.9534088697881947	0.9871788631220145	-6.168599776564346	NA	NA	NA	NA	NA	NA	NA	NA	NA	NA	NA	NA
Visium	L6~Sp09D04	carrier	chr10	99396870	99430624	33755	-	HAVANA	gene	ENSG00000120053	12	GOT1	protein_coding	-0.0053404990849799105	7.316325948960129	-0.05912875959781616	0.9532233825230901	0.9871788631220145	-6.408041424124643	NA	NA	NA	NA	NA	NA	NA	NA	NA	NA	NA	NA
Visium	L6~Sp09D04	carrier	chr4	152779937	152918463	138527	+	HAVANA	gene	ENSG00000164144	16	ARFIP1	protein_coding	-0.00809607941124657	3.3111789780203056	-0.05847132547720885	0.9537428623950519	0.9873411428827706	-5.9225386842489804	NA	NA	NA	NA	NA	NA	NA	NA	NA	NA	NA	NA
Visium	L6~Sp09D04	carrier	chr12	29337352	29381189	43838	-	HAVANA	gene	ENSG00000087502	18	ERGIC2	protein_coding	0.0050351817388234466	5.105297811935957	0.05844850250054467	0.953760896629603	0.9873411428827706	-6.266076993531328	NA	NA	NA	NA	NA	NA	NA	NA	NA	NA	NA	NA
Visium	L6~Sp09D04	carrier	chr14	58298504	58373887	75384	+	HAVANA	gene	ENSG00000032219	19	ARID4A	protein_coding	-0.009130837501194922	5.462069569833045	-0.05820063939834257	0.9539567544189191	0.9874732314435839	-6.317928687626225	NA	NA	NA	NA	NA	NA	NA	NA	NA	NA	NA	NA
Visium	L6~Sp09D04	carrier	chr4	128864921	129093600	228680	-	HAVANA	gene	ENSG00000151466	12	SCLT1	protein_coding	-0.01097424868642305	3.344608384325086	-0.05764651957092256	0.9543946223062035	0.9875326759787083	-5.9036972696258205	NA	NA	NA	NA	NA	NA	NA	NA	NA	NA	NA	NA
Visium	L6~Sp09D04	carrier	chr5	138115175	138139443	24269	-	HAVANA	gene	ENSG00000112981	5	NME5	protein_coding	0.006719071863837911	4.406183754386327	0.05760962642011169	0.9544237759476235	0.9875326759787083	-6.154117648951445	NA	NA	NA	NA	NA	NA	NA	NA	NA	NA	NA	NA
Visium	L6~Sp09D04	carrier	chrX	49879484	49882558	3075	+	HAVANA	gene	ENSG00000273820	2	USP27X	protein_coding	-0.0067316908244143825	4.891729760146072	-0.05781970703935268	0.9542577672619389	0.9875326759787083	-6.23371495697253	NA	NA	NA	NA	NA	NA	NA	NA	NA	NA	NA	NA
Visium	L6~Sp09D04	carrier	chr3	125225561	125375354	149794	-	HAVANA	gene	ENSG00000163848	19	ZNF148	protein_coding	0.006010352044609757	4.836683554841367	0.05769743608636654	0.9543543872510575	0.9875326759787083	-6.241431754806633	NA	NA	NA	NA	NA	NA	NA	NA	NA	NA	NA	NA
Visium	L6~Sp09D04	carrier	chr4	6663396	6676755	13360	+	HAVANA	gene	ENSG00000170846	17	AC093323.1	protein_coding	0.007012935393281516	5.572077463313289	0.057984472947284565	0.9541275683592343	0.9875326759787083	-6.311137378400505	NA	NA	NA	NA	NA	NA	NA	NA	NA	NA	NA	NA
Visium	L6~Sp09D04	carrier	chr16	1351931	1364113	12183	+	HAVANA	gene	ENSG00000090581	10	GNPTG	protein_coding	0.005479751126210353	6.031320265078096	0.05766974713444528	0.954376267494196	0.9875326759787083	-6.361054651987209	NA	NA	NA	NA	NA	NA	NA	NA	NA	NA	NA	NA
Visium	L6~Sp09D04	carrier	chr2	10448689	10457693	9005	+	HAVANA	gene	ENSG00000257135	7	ODC1-DT	lncRNA	-0.02135450810476147	0.4979153303414194	-0.05713274428488269	0.954800622657435	0.9876400291285273	-5.248374679848814	NA	NA	NA	NA	NA	NA	NA	NA	NA	NA	NA	NA
Visium	L6~Sp09D04	carrier	chr16	57882340	57971128	88789	-	HAVANA	gene	ENSG00000070729	14	CNGB1	protein_coding	-0.023183878786643075	0.8941530625115024	-0.05717527551488724	0.954767012759524	0.9876400291285273	-5.338427316172545	NA	NA	NA	NA	NA	NA	NA	NA	NA	NA	NA	NA
Visium	L6~Sp09D04	carrier	chr11	72085895	72103297	17403	-	HAVANA	gene	ENSG00000149357	10	LAMTOR1	protein_coding	0.00451817559353529	6.955322872722936	0.057218781975194456	0.9547326322824304	0.9876400291285273	-6.409340672948441	NA	NA	NA	NA	NA	NA	NA	NA	NA	NA	NA	NA
Visium	L6~Sp09D04	carrier	chr16	74447427	74607144	159718	-	HAVANA	gene	ENSG00000090863	11	GLG1	protein_coding	-0.00483422731540184	6.663313989121766	-0.057211319817218116	0.9547385291601977	0.9876400291285273	-6.410406637465805	NA	NA	NA	NA	NA	NA	NA	NA	NA	NA	NA	NA
Visium	L6~Sp09D04	carrier	chr5	44808947	44820428	11482	+	HAVANA	gene	ENSG00000112996	11	MRPS30	protein_coding	-0.005274131596379572	4.577127014461823	-0.05687429868853523	0.9550048586284977	0.9877005496070633	-6.185853848304426	NA	NA	NA	NA	NA	NA	NA	NA	NA	NA	NA	NA
Visium	L6~Sp09D04	carrier	chr17	4669774	4704337	34564	-	HAVANA	gene	ENSG00000141456	16	PELP1	protein_coding	-0.005400222850131531	5.294110955847035	-0.056793296448109876	0.9550688710798145	0.9877005496070633	-6.303433928059642	NA	NA	NA	NA	NA	NA	NA	NA	NA	NA	NA	NA
Visium	L6~Sp09D04	carrier	chr7	2354086	2380745	26660	+	HAVANA	gene	ENSG00000106263	18	EIF3B	protein_coding	0.004988614477986708	5.776605410864483	0.056840348154640244	0.9550316881814682	0.9877005496070633	-6.351863423171559	NA	NA	NA	NA	NA	NA	NA	NA	NA	NA	NA	NA
Visium	L6~Sp09D04	carrier	chr2	219538948	219543809	4862	-	HAVANA	gene	ENSG00000123989	14	CHPF	protein_coding	0.004721248335307404	5.987417997777643	0.05671310851599619	0.9551322403189002	0.9877005496070633	-6.36516343796835	NA	NA	NA	NA	NA	NA	NA	NA	NA	NA	NA	NA
Visium	L6~Sp09D04	carrier	chr20	41359962	41366818	6857	-	HAVANA	gene	ENSG00000183798	5	EMILIN3	protein_coding	0.014980651689332658	0.8219300147372155	0.056585607526172546	0.955232999742069	0.9877341368312201	-5.312080362958688	NA	NA	NA	NA	NA	NA	NA	NA	NA	NA	NA	NA
Visium	L6~Sp09D04	carrier	chr7	150722253	150750033	27781	+	HAVANA	gene	ENSG00000196329	11	GIMAP5	protein_coding	0.01790917399785219	1.420604485999759	0.05615855054132863	0.955570492892599	0.9879418775146038	-5.4191899119242	NA	NA	NA	NA	NA	NA	NA	NA	NA	NA	NA	NA
Visium	L6~Sp09D04	carrier	chr22	18970525	19031242	60718	+	HAVANA	gene	ENSG00000273032	2	DGCR9	lncRNA	-0.007016546849176741	5.076163732139053	-0.05622082917726697	0.955521275021096	0.9879418775146038	-6.269390764420415	NA	NA	NA	NA	NA	NA	NA	NA	NA	NA	NA	NA
Visium	L6~Sp09D04	carrier	chr19	2163933	2232578	68646	+	HAVANA	gene	ENSG00000104885	18	DOT1L	protein_coding	-0.008392490435409572	2.6062976116280567	-0.05578919398841272	0.9558623934774488	0.9881066738337081	-5.7386439588700275	NA	NA	NA	NA	NA	NA	NA	NA	NA	NA	NA	NA
Visium	L6~Sp09D04	carrier	chr10	92451684	92574093	122410	-	HAVANA	gene	ENSG00000119912	17	IDE	protein_coding	-0.00762243289935749	3.0435684224391335	-0.055783997449263406	0.9558665003199855	0.9881066738337081	-5.855184805259566	NA	NA	NA	NA	NA	NA	NA	NA	NA	NA	NA	NA
Visium	L6~Sp09D04	carrier	chr6	159789812	159798436	8625	+	HAVANA	gene	ENSG00000112110	10	MRPL18	protein_coding	-0.005513980228454951	5.374040811902576	-0.055671101355167424	0.9559557227895308	0.988128294810529	-6.299558247698902	NA	NA	NA	NA	NA	NA	NA	NA	NA	NA	NA	NA
Visium	L6~Sp09D04	carrier	chrY	13703899	13706024	2126	+	HAVANA	gene	ENSG00000154620	6	TMSB4Y	protein_coding	0.020980028609174584	0.6970769959708903	0.055496069835948895	0.9562129012355831	0.9882601516851263	-5.322787975529928	NA	NA	NA	NA	NA	NA	NA	NA	NA	NA	NA	NA
Visium	L6~Sp09D04	carrier	chr8	28345590	28402701	57112	-	HAVANA	gene	ENSG00000186918	14	ZNF395	protein_coding	0.01083496280586238	3.2914909330069824	0.05533681002776904	0.9562199186462542	0.9882601516851263	-5.899704844782408	NA	NA	NA	NA	NA	NA	NA	NA	NA	NA	NA	NA
Visium	L6~Sp09D04	carrier	chr12	120446444	120463749	17306	+	HAVANA	gene	ENSG00000257218	6	GATC	protein_coding	-0.007111233256187344	4.547295719219217	-0.054917165795084065	0.9565515774219007	0.9885322988273477	-6.1833607642803425	NA	NA	NA	NA	NA	NA	NA	NA	NA	NA	NA	NA
Visium	L6~Sp09D04	carrier	chr3	49683947	49689501	5555	-	HAVANA	gene	ENSG00000173531	15	MST1	protein_coding	0.016577529904689026	1.5016318951028913	0.054602320419237904	0.9568004153608383	0.9885602794229196	-5.480085792328985	NA	NA	NA	NA	NA	NA	NA	NA	NA	NA	NA	NA
Visium	L6~Sp09D04	carrier	chr6	35797206	35845397	48192	+	HAVANA	gene	ENSG00000197753	11	LHFPL5	protein_coding	-0.01246680498912811	2.25724008137777	-0.054525009412867205	0.9568615187651074	0.9885602794229196	-5.651138434304191	NA	NA	NA	NA	NA	NA	NA	NA	NA	NA	NA	NA
Visium	L6~Sp09D04	carrier	chr16	57186137	57240469	54333	+	HAVANA	gene	ENSG00000159579	14	RSPRY1	protein_coding	-0.006571093959921281	3.5488175631551453	-0.05421743333503049	0.9571046167336338	0.9885602794229196	-5.980653595432273	NA	NA	NA	NA	NA	NA	NA	NA	NA	NA	NA	NA
Visium	L6~Sp09D04	carrier	chr19	20619939	20661596	41658	-	HAVANA	gene	ENSG00000188171	16	ZNF626	protein_coding	-0.008203607137371227	3.6415484463773735	-0.05437623054275415	0.9569791081441366	0.9885602794229196	-5.99020815975064	NA	NA	NA	NA	NA	NA	NA	NA	NA	NA	NA	NA
Visium	L6~Sp09D04	carrier	chr12	50057548	50083611	26064	+	HAVANA	gene	ENSG00000110881	11	ASIC1	protein_coding	0.0056872495797795075	4.652007309950877	0.054306279186620024	0.9570343954777067	0.9885602794229196	-6.20318764383496	NA	NA	NA	NA	NA	NA	NA	NA	NA	NA	NA	NA
Visium	L6~Sp09D04	carrier	chr4	2930561	2934834	4274	-	HAVANA	gene	ENSG00000109736	15	MFSD10	protein_coding	0.005355617229120924	5.10730454657534	0.05444720309123422	0.9569230139142526	0.9885602794229196	-6.284010335189478	NA	NA	NA	NA	NA	NA	NA	NA	NA	NA	NA	NA
Visium	L6~Sp09D04	carrier	chrX	152826979	152830757	3779	-	HAVANA	gene	ENSG00000147400	9	CETN2	protein_coding	-0.0044912898230689	5.847515095634387	-0.054191204579374645	0.9571253472692803	0.9885602794229196	-6.353128325206108	NA	NA	NA	NA	NA	NA	NA	NA	NA	NA	NA	NA
Visium	L6~Sp09D04	carrier	chr4	82629539	82798796	169258	-	HAVANA	gene	ENSG00000145284	12	SCD5	protein_coding	0.004447984690728823	8.636129590776543	0.05478515810922546	0.9566559091139512	0.9885602794229196	-6.450612017140444	NA	NA	NA	NA	NA	NA	NA	NA	NA	NA	NA	NA
Visium	L6~Sp09D04	carrier	chr7	45888360	45893660	5301	+	HAVANA	gene	ENSG00000146678	10	IGFBP1	protein_coding	-0.0234232062470891	0.09453145428142323	-0.05179841024538274	0.9590166765599856	0.9885904155949695	-5.156461285993202	NA	NA	NA	NA	NA	NA	NA	NA	NA	NA	NA	NA
Visium	L6~Sp09D04	carrier	chr6	7541617	7586714	45098	+	HAVANA	gene	ENSG00000096696	14	DSP	protein_coding	-0.022576336950138942	0.2319329621494973	-0.05089560450998826	0.9597303420484413	0.9885904155949695	-5.21686785008837	NA	NA	NA	NA	NA	NA	NA	NA	NA	NA	NA	NA
Visium	L6~Sp09D04	carrier	chr19	44025342	44033110	7769	+	HAVANA	gene	ENSG00000159885	14	ZNF222	protein_coding	-0.012546532287164514	1.4040011108338262	-0.0520519961145196	0.9588162237852432	0.9885904155949695	-5.457438159748063	NA	NA	NA	NA	NA	NA	NA	NA	NA	NA	NA	NA
Visium	L6~Sp09D04	carrier	chr8	22599599	22604150	4552	+	HAVANA	gene	ENSG00000241852	10	C8orf58	protein_coding	-0.010510908916763761	1.5671766019870739	-0.050436725690918414	0.9600930975178852	0.9885904155949695	-5.498875064144476	NA	NA	NA	NA	NA	NA	NA	NA	NA	NA	NA	NA
Visium	L6~Sp09D04	carrier	chrY	18772706	19077563	304858	-	HAVANA	gene	ENSG00000176728	9	TTTY14	lncRNA	0.010481552818911277	1.8221710009918624	0.051977300197919976	0.9589865610561861	0.9885904155949695	-5.5518591075515324	NA	NA	NA	NA	NA	NA	NA	NA	NA	NA	NA	NA
Visium	L6~Sp09D04	carrier	chr19	32978592	33064888	86297	-	HAVANA	gene	ENSG00000131941	8	RHPN2	protein_coding	0.00957849403975608	2.1996314408426354	0.052486465534136974	0.9584727938055635	0.9885904155949695	-5.656917957972479	NA	NA	NA	NA	NA	NA	NA	NA	NA	NA	NA	NA
Visium	L6~Sp09D04	carrier	chr3	15450133	15521751	71619	-	HAVANA	gene	ENSG00000206561	13	COLQ	protein_coding	-0.01252445173353145	2.388113510007035	-0.053005098365025684	0.9580628467392838	0.9885904155949695	-5.667025744184576	NA	NA	NA	NA	NA	NA	NA	NA	NA	NA	NA	NA
Visium	L6~Sp09D04	carrier	chr3	32238679	32370321	131643	+	HAVANA	gene	ENSG00000170293	9	CMTM8	protein_coding	0.010405578633992718	2.731297412105089	0.050797326995827875	0.9598080322098091	0.9885904155949695	-5.783838881051854	NA	NA	NA	NA	NA	NA	NA	NA	NA	NA	NA	NA
Visium	L6~Sp09D04	carrier	chr12	120488079	120495946	7868	-	HAVANA	gene	ENSG00000248008	3	NRAV	lncRNA	0.008279882572161279	2.994518931575367	0.05061457517177824	0.9599525019119367	0.9885904155949695	-5.841327621733686	NA	NA	NA	NA	NA	NA	NA	NA	NA	NA	NA	NA
Visium	L6~Sp09D04	carrier	chr8	123416726	123470028	53303	+	HAVANA	gene	ENSG00000156795	8	WDYHV1	protein_coding	0.007842496821973466	2.9969423946072737	0.050537047972320004	0.9600137894401877	0.9885904155949695	-5.842155993855169	NA	NA	NA	NA	NA	NA	NA	NA	NA	NA	NA	NA
Visium	L6~Sp09D04	carrier	chr1	169849631	169894267	44637	-	HAVANA	gene	ENSG00000000457	14	SCYL3	protein_coding	-0.007802874738471299	2.988079014100963	-0.053351466106705006	0.95778907100332	0.9885904155949695	-5.84652505761582	NA	NA	NA	NA	NA	NA	NA	NA	NA	NA	NA	NA
Visium	L6~Sp09D04	carrier	chr4	118685392	118715433	30042	+	HAVANA	gene	ENSG00000145388	15	METTL14	protein_coding	0.007442533322826739	3.153381276868371	0.05052291153007442	0.960024964739705	0.9885904155949695	-5.884287094538453	NA	NA	NA	NA	NA	NA	NA	NA	NA	NA	NA	NA
Visium	L6~Sp09D04	carrier	chr19	43525497	43536130	10634	+	HAVANA	gene	ENSG00000176472	10	ZNF575	protein_coding	-0.00814574241838062	3.1823783388687112	-0.05347287567709829	0.9576931077735324	0.9885904155949695	-5.888456368905377	NA	NA	NA	NA	NA	NA	NA	NA	NA	NA	NA	NA
Visium	L6~Sp09D04	carrier	chr6	118460772	118710075	249304	-	HAVANA	gene	ENSG00000111860	14	CEP85L	protein_coding	0.009027432826575144	3.4546176121721315	0.05112408277285727	0.9595497273792812	0.9885904155949695	-5.955229225529275	NA	NA	NA	NA	NA	NA	NA	NA	NA	NA	NA	NA
Visium	L6~Sp09D04	carrier	chr6	158109519	158168280	58762	-	HAVANA	gene	ENSG00000122335	17	SERAC1	protein_coding	-0.006530638078321438	3.5015960153631105	-0.05065388433583162	0.9599214269579595	0.9885904155949695	-5.967752483694448	NA	NA	NA	NA	NA	NA	NA	NA	NA	NA	NA	NA
Visium	L6~Sp09D04	carrier	chr5	172209646	172283764	74119	-	HAVANA	gene	ENSG00000168246	6	UBTD2	protein_coding	0.0061670989257189834	3.58545161505565	0.05099090198451318	0.9596550080454265	0.9885904155949695	-5.979738033029208	NA	NA	NA	NA	NA	NA	NA	NA	NA	NA	NA	NA
Visium	L6~Sp09D04	carrier	chr4	147617386	147672044	54659	+	HAVANA	gene	ENSG00000164168	8	TMEM184C	protein_coding	-0.006878550372760417	3.6495447000152508	-0.05337067568352989	0.9577738875361651	0.9885904155949695	-6.013172883931846	NA	NA	NA	NA	NA	NA	NA	NA	NA	NA	NA	NA
Visium	L6~Sp09D04	carrier	chr3	179323031	179338583	15553	+	HAVANA	gene	ENSG00000121864	10	ZNF639	protein_coding	0.005737642333821125	4.186643847827241	0.05119837903521489	0.9594909958061437	0.9885904155949695	-6.1039515250218015	NA	NA	NA	NA	NA	NA	NA	NA	NA	NA	NA	NA
Visium	L6~Sp09D04	carrier	chr9	32384603	32454769	70167	+	HAVANA	gene	ENSG00000122729	19	ACO1	protein_coding	0.006424752085809615	4.145860329411306	0.05151017725765545	0.9592445202432087	0.9885904155949695	-6.108583968422353	NA	NA	NA	NA	NA	NA	NA	NA	NA	NA	NA	NA
Visium	L6~Sp09D04	carrier	chr20	4120980	4187747	66768	+	HAVANA	gene	ENSG00000088826	18	SMOX	protein_coding	0.005839960610925399	4.264881848492581	0.05048693920334212	0.9600534020256568	0.9885904155949695	-6.134981085706665	NA	NA	NA	NA	NA	NA	NA	NA	NA	NA	NA	NA
Visium	L6~Sp09D04	carrier	chr16	72093613	72112912	19300	+	HAVANA	gene	ENSG00000140829	12	DHX38	protein_coding	-0.0056180937935848	4.304141477173579	-0.05100570591470173	0.9596433053628639	0.9885904155949695	-6.147823105118158	NA	NA	NA	NA	NA	NA	NA	NA	NA	NA	NA	NA
Visium	L6~Sp09D04	carrier	chr14	58408495	58427531	19037	-	HAVANA	gene	ENSG00000100575	14	TIMM9	protein_coding	-0.005925981789625112	4.3045571348544724	-0.0513434546861567	0.9593763134312084	0.9885904155949695	-6.150127132628665	NA	NA	NA	NA	NA	NA	NA	NA	NA	NA	NA	NA
Visium	L6~Sp09D04	carrier	chr1	167721192	167791919	70728	+	HAVANA	gene	ENSG00000197965	12	MPZL1	protein_coding	0.004932815681156111	4.510352538116441	0.053627930208695364	0.9575705521948816	0.9885904155949695	-6.183775453683022	NA	NA	NA	NA	NA	NA	NA	NA	NA	NA	NA	NA
Visium	L6~Sp09D04	carrier	chr3	69054730	69080408	25679	-	HAVANA	gene	ENSG00000144744	17	UBA3	protein_coding	0.005004008850302721	4.98141900041194	0.052732728313982694	0.9582781369188265	0.9885904155949695	-6.2505820595476855	NA	NA	NA	NA	NA	NA	NA	NA	NA	NA	NA	NA
Visium	L6~Sp09D04	carrier	chr6	142147162	142224685	77524	+	HAVANA	gene	ENSG00000009844	16	VTA1	protein_coding	0.005167871840735305	5.422312052516731	0.05128786556028282	0.9594202565591194	0.9885904155949695	-6.298245628681975	NA	NA	NA	NA	NA	NA	NA	NA	NA	NA	NA	NA
Visium	L6~Sp09D04	carrier	chr3	49674014	49683971	9958	+	HAVANA	gene	ENSG00000164062	13	APEH	protein_coding	-0.004904512921053428	5.489288710984284	-0.05244924514233504	0.9585022146594914	0.9885904155949695	-6.316999814569589	NA	NA	NA	NA	NA	NA	NA	NA	NA	NA	NA	NA
Visium	L6~Sp09D04	carrier	chr11	65572349	65574198	1850	+	HAVANA	gene	ENSG00000176973	8	FAM89B	protein_coding	0.005145043374467306	5.549584044806973	0.05301643753771698	0.9580538839564472	0.9885904155949695	-6.3232099315298385	NA	NA	NA	NA	NA	NA	NA	NA	NA	NA	NA	NA
Visium	L6~Sp09D04	carrier	chr6	148272304	148552048	279745	+	HAVANA	gene	ENSG00000111961	18	SASH1	protein_coding	-0.005135971532120198	5.555704600935597	-0.05194871727737048	0.9588978625854974	0.9885904155949695	-6.33775718795782	NA	NA	NA	NA	NA	NA	NA	NA	NA	NA	NA	NA
Visium	L6~Sp09D04	carrier	chrX	24054946	24078810	23865	+	HAVANA	gene	ENSG00000130741	11	EIF2S3	protein_coding	0.003981265928574729	5.69239565431545	0.050889866161310686	0.9597348783063653	0.9885904155949695	-6.340085520663918	NA	NA	NA	NA	NA	NA	NA	NA	NA	NA	NA	NA
Visium	L6~Sp09D04	carrier	chr16	81035842	81047350	11509	+	HAVANA	gene	ENSG00000166454	10	ATMIN	protein_coding	-0.004132409563270656	5.931931619405308	-0.05368101241261023	0.9575285960990718	0.9885904155949695	-6.3636803379623705	NA	NA	NA	NA	NA	NA	NA	NA	NA	NA	NA	NA
Visium	L6~Sp09D04	carrier	chr10	35247025	35572669	325645	+	HAVANA	gene	ENSG00000108100	18	CCNY	protein_coding	-0.0035490700689826404	6.272277259265328	-0.051126586351355224	0.9595477482840007	0.9885904155949695	-6.382090206671451	NA	NA	NA	NA	NA	NA	NA	NA	NA	NA	NA	NA
Visium	L6~Sp09D04	carrier	chr4	165327667	165343164	15498	+	HAVANA	gene	ENSG00000052802	13	MSMO1	protein_coding	0.006651573282930201	6.427062781870385	0.053415929288492904	0.9577381186375973	0.9885904155949695	-6.382958437407735	NA	NA	NA	NA	NA	NA	NA	NA	NA	NA	NA	NA
Visium	L6~Sp09D04	carrier	chr5	7396138	7830081	433944	+	HAVANA	gene	ENSG00000078295	17	ADCY2	protein_coding	0.004449047790514804	6.178174879843135	0.05255747619826696	0.9584166635997208	0.9885904155949695	-6.384654998978572	NA	NA	NA	NA	NA	NA	NA	NA	NA	NA	NA	NA
Visium	L6~Sp09D04	carrier	chr11	73400487	73598189	197703	-	HAVANA	gene	ENSG00000054965	10	FAM168A	protein_coding	-0.004331533144167121	6.521550823067345	-0.05282336335778742	0.9582064956665601	0.9885904155949695	-6.40108358164095	NA	NA	NA	NA	NA	NA	NA	NA	NA	NA	NA	NA
Visium	L6~Sp09D04	carrier	chr1	183620846	183635783	14938	-	HAVANA	gene	ENSG00000162704	16	ARPC5	protein_coding	-0.0042459947283894905	6.67217360197751	-0.05235357087447352	0.9585778406440703	0.9885904155949695	-6.4030042137401235	NA	NA	NA	NA	NA	NA	NA	NA	NA	NA	NA	NA
Visium	L6~Sp09D04	carrier	chr19	2100988	2164468	63481	-	HAVANA	gene	ENSG00000065000	18	AP3D1	protein_coding	0.00445923159662609	6.714688922083669	0.05354280851222596	0.9576378325156013	0.9885904155949695	-6.4045271326010385	NA	NA	NA	NA	NA	NA	NA	NA	NA	NA	NA	NA
Visium	L6~Sp09D04	carrier	chr12	70366290	70434292	68003	+	HAVANA	gene	ENSG00000135643	5	KCNMB4	protein_coding	-0.005531007960973167	6.997517287186536	-0.05165722714997607	0.9591282791585563	0.9885904155949695	-6.409079989214305	NA	NA	NA	NA	NA	NA	NA	NA	NA	NA	NA	NA
Visium	L6~Sp09D04	carrier	chr3	128726122	128814796	88675	+	HAVANA	gene	ENSG00000075785	12	RAB7A	protein_coding	-0.004095808886200203	7.187413486077741	-0.05391611279640727	0.957342774586442	0.9885904155949695	-6.4175234179482255	NA	NA	NA	NA	NA	NA	NA	NA	NA	NA	NA	NA
Visium	L6~Sp09D04	carrier	chr9	15464066	15510995	46930	-	HAVANA	gene	ENSG00000164985	15	PSIP1	protein_coding	0.004646069622689986	7.204758678246547	0.05157685907440455	0.9591918089956282	0.9885904155949695	-6.424622329783986	NA	NA	NA	NA	NA	NA	NA	NA	NA	NA	NA	NA
Visium	L6~Sp09D04	carrier	chr11	66278175	66285301	7127	+	HAVANA	gene	ENSG00000174871	11	CNIH2	protein_coding	0.0049641710839112285	7.472766970619319	0.051881705200716305	0.9589508338491417	0.9885904155949695	-6.426952762311594	NA	NA	NA	NA	NA	NA	NA	NA	NA	NA	NA	NA
Visium	L6~Sp09D04	carrier	chr7	73699206	73719672	20467	-	HAVANA	gene	ENSG00000106089	12	STX1A	protein_coding	0.005146149185557114	7.6387288562850175	0.05198742012916382	0.9588672690975508	0.9885904155949695	-6.4377983250002595	NA	NA	NA	NA	NA	NA	NA	NA	NA	NA	NA	NA
Visium	L6~Sp09D04	carrier	chr1	156243320	156248117	4798	-	HAVANA	gene	ENSG00000160781	17	PAQR6	protein_coding	-0.007323754851977338	7.486989716079619	-0.05390512941847459	0.957351455708804	0.9885904155949695	-6.438327649325761	NA	NA	NA	NA	NA	NA	NA	NA	NA	NA	NA	NA
Visium	L6~Sp09D04	carrier	chr12	56638175	56645984	7810	-	HAVANA	gene	ENSG00000110955	9	ATP5F1B	protein_coding	0.0035541083519285976	8.881991026564057	0.051629413940138036	0.9591502650802559	0.9885904155949695	-6.45078397277358	NA	NA	NA	NA	NA	NA	NA	NA	NA	NA	NA	NA
Visium	L6~Sp09D04	carrier	chr6	99432379	99521728	89350	-	HAVANA	gene	ENSG00000123552	17	USP45	protein_coding	-0.007887030612743207	2.5620949117731984	-0.05015183029380714	0.9603183189956102	0.9887519432448751	-5.752531493457321	NA	NA	NA	NA	NA	NA	NA	NA	NA	NA	NA	NA
Visium	L6~Sp09D04	carrier	chr4	102418602	102450010	31409	-	HAVANA	gene	ENSG00000248161	5	AC098487.1	lncRNA	-0.013231755316720828	1.3280763818607506	-0.05003130497235042	0.9604136001981053	0.9887796698075433	-5.434513294544265	NA	NA	NA	NA	NA	NA	NA	NA	NA	NA	NA	NA
Visium	L6~Sp09D04	carrier	chr17	81388126	81390319	2194	-	HAVANA	gene	ENSG00000262877	5	AC110285.2	lncRNA	0.014102463130458848	1.2634033349966178	0.049674979080686105	0.9606952968258599	0.9888987331269871	-5.376076458841028	NA	NA	NA	NA	NA	NA	NA	NA	NA	NA	NA	NA
Visium	L6~Sp09D04	carrier	chr22	17159384	17165445	6062	+	HAVANA	gene	ENSG00000185837	3	HDHD5-AS1	lncRNA	0.014769296252154396	1.104449647653282	0.049334828321291366	0.9609642108575758	0.9888987331269871	-5.377864542875541	NA	NA	NA	NA	NA	NA	NA	NA	NA	NA	NA	NA
Visium	L6~Sp09D04	carrier	chr12	389273	442642	53370	+	HAVANA	gene	ENSG00000120647	10	CCDC77	protein_coding	0.01036279278660468	1.9012400005934753	0.04950186966512091	0.9608321518850071	0.9888987331269871	-5.575517902621853	NA	NA	NA	NA	NA	NA	NA	NA	NA	NA	NA	NA
Visium	L6~Sp09D04	carrier	chr19	42068477	42081552	13076	+	HAVANA	gene	ENSG00000105732	13	ZNF574	protein_coding	-0.007410231518354626	2.9264958714264107	-0.04927973161036542	0.9610077692727211	0.9888987331269871	-5.820318118373555	NA	NA	NA	NA	NA	NA	NA	NA	NA	NA	NA	NA
Visium	L6~Sp09D04	carrier	chr6	109691312	109825428	134117	+	HAVANA	gene	ENSG00000112367	10	FIG4	protein_coding	0.005461762919008795	4.261520189931758	0.04932875315469729	0.9609690137631237	0.9888987331269871	-6.1253474915945425	NA	NA	NA	NA	NA	NA	NA	NA	NA	NA	NA	NA
Visium	L6~Sp09D04	carrier	chr16	89575758	89597246	21489	+	HAVANA	gene	ENSG00000178773	15	CPNE7	protein_coding	-0.006513344427625967	5.3015056438061094	-0.04961906779905534	0.9607394984585991	0.9888987331269871	-6.297558185145349	NA	NA	NA	NA	NA	NA	NA	NA	NA	NA	NA	NA
Visium	L6~Sp09D04	carrier	chr19	16829400	16880353	50954	+	HAVANA	gene	ENSG00000127511	9	SIN3B	protein_coding	-0.004501398786756372	6.202948676438663	-0.0494515801060623	0.960871909513733	0.9888987331269871	-6.380802301318507	NA	NA	NA	NA	NA	NA	NA	NA	NA	NA	NA	NA
Visium	L6~Sp09D04	carrier	chr13	99606669	99897134	290466	+	HAVANA	gene	ENSG00000125246	15	CLYBL	protein_coding	-0.0071587508297226154	2.8559403628920865	-0.049036962307919166	0.9611996995323051	0.9890258804633563	-5.778673357245509	NA	NA	NA	NA	NA	NA	NA	NA	NA	NA	NA	NA
Visium	L6~Sp09D04	carrier	chr1	180269653	180502954	233302	-	HAVANA	gene	ENSG00000230124	8	ACBD6	protein_coding	0.005634316782017201	4.362454308201309	0.04884903408421521	0.9613482747661048	0.9890973243126063	-6.147638660590727	NA	NA	NA	NA	NA	NA	NA	NA	NA	NA	NA	NA
Visium	L6~Sp09D04	carrier	chr16	71845996	71931199	85204	+	HAVANA	gene	ENSG00000182149	21	IST1	protein_coding	-0.004134124163506225	5.611515827139636	-0.04877616998912219	0.9614058811806689	0.9890973243126063	-6.332849179902687	NA	NA	NA	NA	NA	NA	NA	NA	NA	NA	NA	NA
Visium	L6~Sp09D04	carrier	chr7	100064033	100082548	18516	-	HAVANA	gene	ENSG00000166526	17	ZNF3	protein_coding	-0.009320127922322952	2.900046734861538	-0.048469771621014394	0.9616481222948557	0.9892407359248366	-5.807528931623973	NA	NA	NA	NA	NA	NA	NA	NA	NA	NA	NA	NA
Visium	L6~Sp09D04	carrier	chr17	7626234	7627876	1643	-	HAVANA	gene	ENSG00000141504	11	SAT2	protein_coding	0.00458587293157553	6.036240829948214	0.0484268643511375	0.9616820454383366	0.9892407359248366	-6.363345848913857	NA	NA	NA	NA	NA	NA	NA	NA	NA	NA	NA	NA
Visium	L6~Sp09D04	carrier	chr4	78551747	78610451	58705	+	HAVANA	gene	ENSG00000138772	13	ANXA3	protein_coding	-0.013028289196842291	2.0766661039406804	-0.048197304953002014	0.9618635398414812	0.9892867378134993	-5.604929499200168	NA	NA	NA	NA	NA	NA	NA	NA	NA	NA	NA	NA
Visium	L6~Sp09D04	carrier	chr19	19629476	19643657	14182	-	HAVANA	gene	ENSG00000089639	11	GMIP	protein_coding	-0.011957946160336297	2.4842780753298537	-0.048211608143893823	0.9618522313826181	0.9892867378134993	-5.707997512851867	NA	NA	NA	NA	NA	NA	NA	NA	NA	NA	NA	NA
Visium	L6~Sp09D04	carrier	chr3	184155377	184173614	18238	+	HAVANA	gene	ENSG00000161202	20	DVL3	protein_coding	0.003722340926804346	5.060195766470805	0.04795651230273803	0.962053917711966	0.9894121977549624	-6.2738383628290135	NA	NA	NA	NA	NA	NA	NA	NA	NA	NA	NA	NA
Visium	L6~Sp09D04	carrier	chr11	120511700	120988904	477205	+	HAVANA	gene	ENSG00000149403	12	GRIK4	protein_coding	-0.007225349335286513	3.6486438471220657	-0.04776734472090032	0.9622034808508316	0.9894956674477949	-5.997825051126251	NA	NA	NA	NA	NA	NA	NA	NA	NA	NA	NA	NA
Visium	L6~Sp09D04	carrier	chr1	204218853	204377665	158813	-	HAVANA	gene	ENSG00000143850	16	PLEKHA6	protein_coding	-0.004908120438959607	5.348491203305433	-0.04763947420352784	0.9623045809718374	0.9895292911813051	-6.3139455821128685	NA	NA	NA	NA	NA	NA	NA	NA	NA	NA	NA	NA
Visium	L6~Sp09D04	carrier	chrX	154487306	154490690	3385	-	HAVANA	gene	ENSG00000126903	16	SLC10A3	protein_coding	-0.011197349291624303	1.8482926158677744	-0.047466551121510506	0.9624413026655114	0.989599536879614	-5.566939983813354	NA	NA	NA	NA	NA	NA	NA	NA	NA	NA	NA	NA
Visium	L6~Sp09D04	carrier	chr11	35943981	36232136	288156	+	HAVANA	gene	ENSG00000179241	13	LDLRAD3	protein_coding	0.007716779049457223	2.6335068905362515	0.04707242070125591	0.9627529263365118	0.9897792504003966	-5.758613750182611	NA	NA	NA	NA	NA	NA	NA	NA	NA	NA	NA	NA
Visium	L6~Sp09D04	carrier	chr14	22920525	22929408	8884	-	HAVANA	gene	ENSG00000100462	16	PRMT5	protein_coding	0.004123598387676175	4.695606392651744	0.04710890181260147	0.9627240818822757	0.9897792504003966	-6.210783465045148	NA	NA	NA	NA	NA	NA	NA	NA	NA	NA	NA	NA
Visium	L6~Sp09D04	carrier	chr10	69403903	69416918	13016	-	HAVANA	gene	ENSG00000075073	15	TACR2	protein_coding	-0.01500028701593048	0.9568898983376419	-0.046603183999237935	0.9631239414119346	0.9898821160155081	-5.33512176468698	NA	NA	NA	NA	NA	NA	NA	NA	NA	NA	NA	NA
Visium	L6~Sp09D04	carrier	chr8	102864271	103002424	138154	+	HAVANA	gene	ENSG00000253320	7	AZIN1-AS1	lncRNA	0.0077107691827797975	2.4303621546374834	0.0464080904013056	0.9632782000705487	0.9898821160155081	-5.701797790685678	NA	NA	NA	NA	NA	NA	NA	NA	NA	NA	NA	NA
Visium	L6~Sp09D04	carrier	chr12	123458088	123473154	15067	+	HAVANA	gene	ENSG00000184209	15	SNRNP35	protein_coding	-0.007023219771252975	3.862312980952837	-0.04634007384583331	0.9633319804552968	0.9898821160155081	-6.041627222410732	NA	NA	NA	NA	NA	NA	NA	NA	NA	NA	NA	NA
Visium	L6~Sp09D04	carrier	chr2	215311956	215349773	37818	+	HAVANA	gene	ENSG00000138363	15	ATIC	protein_coding	0.004645495726639748	4.922794362451352	0.04679683490624428	0.9629708249063058	0.9898821160155081	-6.248839862011005	NA	NA	NA	NA	NA	NA	NA	NA	NA	NA	NA	NA
Visium	L6~Sp09D04	carrier	chr2	151788984	151828492	39509	-	HAVANA	gene	ENSG00000162980	17	ARL5A	protein_coding	-0.004743480416180557	4.963229295592436	-0.04667780172882507	0.9630649422626616	0.9898821160155081	-6.253066992470234	NA	NA	NA	NA	NA	NA	NA	NA	NA	NA	NA	NA
Visium	L6~Sp09D04	carrier	chr5	143277931	143435512	157582	-	HAVANA	gene	ENSG00000113580	15	NR3C1	protein_coding	0.00575043177654333	5.00724590343955	0.04634784026328733	0.9633258395750686	0.9898821160155081	-6.267925894503434	NA	NA	NA	NA	NA	NA	NA	NA	NA	NA	NA	NA
Visium	L6~Sp09D04	carrier	chr9	101473170	101533537	60368	-	HAVANA	gene	ENSG00000165152	9	TMEM246	protein_coding	-0.0036264493231970008	6.327247775017463	-0.046592860411384655	0.9631321041387889	0.9898821160155081	-6.385575467296585	NA	NA	NA	NA	NA	NA	NA	NA	NA	NA	NA	NA
Visium	L6~Sp09D04	carrier	chr2	65436711	66200373	763663	+	HAVANA	gene	ENSG00000204929	13	AC007389.1	lncRNA	-0.015340842228661666	0.46739184094311703	-0.04607941155180056	0.963538086576893	0.9899532642344697	-5.218285417108476	NA	NA	NA	NA	NA	NA	NA	NA	NA	NA	NA	NA
Visium	L6~Sp09D04	carrier	chr5	138139766	138178986	39221	-	HAVANA	gene	ENSG00000112983	17	BRD8	protein_coding	-0.004637373800306932	5.016029465358	-0.04610363606153082	0.9635189321077555	0.9899532642344697	-6.256055048509936	NA	NA	NA	NA	NA	NA	NA	NA	NA	NA	NA	NA
Visium	L6~Sp09D04	carrier	chr15	74541177	74598131	56955	+	HAVANA	gene	ENSG00000179361	17	ARID3B	protein_coding	0.010915350549667413	1.463929956569788	0.04541687091149486	0.9640619700569641	0.9900696051997759	-5.435714237046497	NA	NA	NA	NA	NA	NA	NA	NA	NA	NA	NA	NA
Visium	L6~Sp09D04	carrier	chr16	56638666	56640087	1422	+	HAVANA	gene	ENSG00000205362	11	MT1A	protein_coding	0.015280078670687036	1.8867314131188502	0.04555383067120215	0.9639536720298355	0.9900696051997759	-5.55501427288654	NA	NA	NA	NA	NA	NA	NA	NA	NA	NA	NA	NA
Visium	L6~Sp09D04	carrier	chr1	44800377	44805990	5614	+	HAVANA	gene	ENSG00000173846	13	PLK3	protein_coding	0.008755752309140163	2.224013710359503	0.045685478360402064	0.9638495750669094	0.9900696051997759	-5.648384560883557	NA	NA	NA	NA	NA	NA	NA	NA	NA	NA	NA	NA
Visium	L6~Sp09D04	carrier	chr2	11444375	11466177	21803	-	HAVANA	gene	ENSG00000169016	17	E2F6	protein_coding	-0.006662121803700627	3.190790142370223	-0.04545351796297343	0.9640329921095516	0.9900696051997759	-5.905471154827721	NA	NA	NA	NA	NA	NA	NA	NA	NA	NA	NA	NA
Visium	L6~Sp09D04	carrier	chr19	55399745	55407788	8044	-	HAVANA	gene	ENSG00000108106	14	UBE2S	protein_coding	0.006244576157403259	5.688561880199934	0.04547744686519377	0.964014070819641	0.9900696051997759	-6.306558466557	NA	NA	NA	NA	NA	NA	NA	NA	NA	NA	NA	NA
Visium	L6~Sp09D04	carrier	chr5	135333900	135399914	66015	-	HAVANA	gene	ENSG00000113648	16	H2AFY	protein_coding	-0.003971696864274232	6.255286078687026	-0.045469862835796654	0.9640200677334392	0.9900696051997759	-6.37991654563216	NA	NA	NA	NA	NA	NA	NA	NA	NA	NA	NA	NA
Visium	L6~Sp09D04	carrier	chr1	235447190	235504452	57263	-	HAVANA	gene	ENSG00000162885	13	B3GALNT2	protein_coding	-0.007556651242209389	2.8763849212024053	-0.0448413679510198	0.9645170443967207	0.9903963347702271	-5.820920244007873	NA	NA	NA	NA	NA	NA	NA	NA	NA	NA	NA	NA
Visium	L6~Sp09D04	carrier	chr7	30496621	30504841	8221	-	HAVANA	gene	ENSG00000006625	18	GGCT	protein_coding	-0.0055994732623396715	5.0974224957455325	-0.044889807170244954	0.964478741004353	0.9903963347702271	-6.249748670180395	NA	NA	NA	NA	NA	NA	NA	NA	NA	NA	NA	NA
Visium	L6~Sp09D04	carrier	chr15	71147650	71189064	41415	-	HAVANA	gene	ENSG00000259964	7	THSD4-AS1	lncRNA	0.01142831154256796	2.083035584067521	0.04464420275484949	0.9646729539850405	0.9904861205442257	-5.613720173591892	NA	NA	NA	NA	NA	NA	NA	NA	NA	NA	NA	NA
Visium	L6~Sp09D04	carrier	chr17	39664187	39666555	2369	+	HAVANA	gene	ENSG00000173991	5	TCAP	protein_coding	0.014301844763719457	0.8220823343229547	0.04383327626294148	0.9653142139021592	0.9905820684052375	-5.283185741146652	NA	NA	NA	NA	NA	NA	NA	NA	NA	NA	NA	NA
Visium	L6~Sp09D04	carrier	chr12	131857420	131864538	7119	+	HAVANA	gene	ENSG00000256955	2	AC131009.2	lncRNA	0.016037709551208035	1.2944574681352414	0.044152040343601914	0.9650621405954836	0.9905820684052375	-5.374628977703181	NA	NA	NA	NA	NA	NA	NA	NA	NA	NA	NA	NA
Visium	L6~Sp09D04	carrier	chr20	3227417	3239559	12143	-	HAVANA	gene	ENSG00000088836	14	SLC4A11	protein_coding	-0.01068218533383325	1.3215052838667303	-0.04390522534984184	0.9652573174484314	0.9905820684052375	-5.402756213234546	NA	NA	NA	NA	NA	NA	NA	NA	NA	NA	NA	NA
Visium	L6~Sp09D04	carrier	chr17	79022814	79049788	26975	+	HAVANA	gene	ENSG00000173918	15	C1QTNF1	protein_coding	0.015888932203216355	1.667580208278577	0.04392269574607096	0.9652435021017575	0.9905820684052375	-5.498649305174307	NA	NA	NA	NA	NA	NA	NA	NA	NA	NA	NA	NA
Visium	L6~Sp09D04	carrier	chr15	90930180	90954093	23914	+	HAVANA	gene	ENSG00000140553	18	UNC45A	protein_coding	-0.004497543988545516	4.524658955935545	-0.04396992154761253	0.9652061566486214	0.9905820684052375	-6.181205076282652	NA	NA	NA	NA	NA	NA	NA	NA	NA	NA	NA	NA
Visium	L6~Sp09D04	carrier	chr7	6022247	6059175	36929	-	HAVANA	gene	ENSG00000086232	13	EIF2AK1	protein_coding	0.003779252224537455	5.5090168165426485	0.04404918846281455	0.9651434737448925	0.9905820684052375	-6.310031907956338	NA	NA	NA	NA	NA	NA	NA	NA	NA	NA	NA	NA
Visium	L6~Sp09D04	carrier	chr2	96266159	96274173	8015	+	HAVANA	gene	ENSG00000144021	3	CIAO1	protein_coding	-0.003403009125674483	6.011581912298545	-0.04432832986334315	0.9649227353602057	0.9905820684052375	-6.3687834593133505	NA	NA	NA	NA	NA	NA	NA	NA	NA	NA	NA	NA
Visium	L6~Sp09D04	carrier	chr12	54230942	54280133	49192	-	HAVANA	gene	ENSG00000094916	16	CBX5	protein_coding	-0.0036456611976660724	6.45693728676115	-0.04432599088272116	0.9649245849588044	0.9905820684052375	-6.394512141620601	NA	NA	NA	NA	NA	NA	NA	NA	NA	NA	NA	NA
Visium	L6~Sp09D04	carrier	chr16	15363628	15381047	17420	-	HAVANA	gene	ENSG00000183793	14	NPIPA5	protein_coding	-0.019058180961493365	1.3163300508836142	-0.043295202693216205	0.965739721717076	0.990650869228368	-5.414937598855052	NA	NA	NA	NA	NA	NA	NA	NA	NA	NA	NA	NA
Visium	L6~Sp09D04	carrier	chr3	113211003	113287459	76457	+	HAVANA	gene	ENSG00000144857	14	BOC	protein_coding	0.006879252256364654	2.311862212644174	0.0433008489654641	0.965735256599682	0.990650869228368	-5.676677314968328	NA	NA	NA	NA	NA	NA	NA	NA	NA	NA	NA	NA
Visium	L6~Sp09D04	carrier	chr19	40069152	40090938	21787	-	HAVANA	gene	ENSG00000197782	14	ZNF780A	protein_coding	-0.006081410817671884	2.8392991162749617	-0.043612043870180646	0.9654891629180664	0.990650869228368	-5.813391737186896	NA	NA	NA	NA	NA	NA	NA	NA	NA	NA	NA	NA
Visium	L6~Sp09D04	carrier	chr13	108218392	108234243	15852	+	HAVANA	gene	ENSG00000139826	6	ABHD13	protein_coding	-0.0042014226468045646	4.137296236987838	-0.04328880965141961	0.9657447773871799	0.990650869228368	-6.107405468827863	NA	NA	NA	NA	NA	NA	NA	NA	NA	NA	NA	NA
Visium	L6~Sp09D04	carrier	chr19	58479512	58512413	32902	-	HAVANA	gene	ENSG00000083807	10	SLC27A5	protein_coding	0.0050243486689183214	5.064013345903652	0.04354021623085951	0.9655459640835846	0.990650869228368	-6.259320298304752	NA	NA	NA	NA	NA	NA	NA	NA	NA	NA	NA	NA
Visium	L6~Sp09D04	carrier	chr19	13774456	13778773	4318	+	HAVANA	gene	ENSG00000104979	9	C19orf53	protein_coding	-0.00349593058081199	7.1012906032654355	-0.043228908593919445	0.9657921477068764	0.990650869228368	-6.412099530597637	NA	NA	NA	NA	NA	NA	NA	NA	NA	NA	NA	NA
Visium	L6~Sp09D04	carrier	chr1	52726453	52827336	100884	+	HAVANA	gene	ENSG00000162378	13	ZYG11B	protein_coding	0.004002181045076991	7.02398921971303	0.04312382490170715	0.9658752491847226	0.9906658646274956	-6.421170265064588	NA	NA	NA	NA	NA	NA	NA	NA	NA	NA	NA	NA
Visium	L6~Sp09D04	carrier	chrX	11822423	12724523	902101	+	HAVANA	gene	ENSG00000169933	15	FRMPD4	protein_coding	-0.004333233279102178	5.356770449379	-0.04295807621491862	0.9660063260766792	0.9907300611857669	-6.302996270530326	NA	NA	NA	NA	NA	NA	NA	NA	NA	NA	NA	NA
Visium	L6~Sp09D04	carrier	chrY	2841602	2932000	90399	+	HAVANA	gene	ENSG00000129824	16	RPS4Y1	protein_coding	0.008780503069534484	4.052475648605171	0.042789398853646146	0.9661397200029777	0.9907470787683177	-5.762103038361285	NA	NA	NA	NA	NA	NA	NA	NA	NA	NA	NA	NA
Visium	L6~Sp09D04	carrier	chr1	53242364	53328469	86106	-	HAVANA	gene	ENSG00000157193	18	LRP8	protein_coding	-0.00602740421864123	5.458111557931263	-0.04276388764463093	0.9661598949387984	0.9907470787683177	-6.303921955249521	NA	NA	NA	NA	NA	NA	NA	NA	NA	NA	NA	NA
Visium	L6~Sp09D04	carrier	chr19	29002319	29015160	12842	+	HAVANA	gene	ENSG00000267014	6	LINC01532	lncRNA	-0.012429737468135249	1.0531405343479443	-0.04257604362031307	0.9663084476376146	0.9907615974046358	-5.395515326983293	NA	NA	NA	NA	NA	NA	NA	NA	NA	NA	NA	NA
Visium	L6~Sp09D04	carrier	chrX	129906121	129929761	23641	+	HAVANA	gene	ENSG00000156697	13	UTP14A	protein_coding	-0.007745196407435984	2.8202100740947547	-0.04257277669571767	0.96631103123061	0.9907615974046358	-5.80869482605964	NA	NA	NA	NA	NA	NA	NA	NA	NA	NA	NA	NA
Visium	L6~Sp09D04	carrier	chr22	20965108	20981360	16253	+	HAVANA	gene	ENSG00000183773	15	AIFM3	protein_coding	0.0042667043446185104	5.163269284056724	0.04246165554695385	0.9663989097640162	0.990781476162031	-6.2879038588618315	NA	NA	NA	NA	NA	NA	NA	NA	NA	NA	NA	NA
Visium	L6~Sp09D04	carrier	chr8	144789765	144792587	2823	-	HAVANA	gene	ENSG00000161016	17	RPL8	protein_coding	0.0038321580400921817	9.027492431845694	0.04232583094327511	0.9665063252439309	0.9908213805526683	-6.455299756753606	NA	NA	NA	NA	NA	NA	NA	NA	NA	NA	NA	NA
Visium	L6~Sp09D04	carrier	chr8	100257060	100336218	79159	-	HAVANA	gene	ENSG00000034677	13	RNF19A	protein_coding	-0.004454423790196671	4.677612761058805	-0.04215543568874852	0.9666410814654575	0.9908893058729669	-6.2100753761292955	NA	NA	NA	NA	NA	NA	NA	NA	NA	NA	NA	NA
Visium	L6~Sp09D04	carrier	chr15	89243949	89317261	73313	+	HAVANA	gene	ENSG00000140525	17	FANCI	protein_coding	-0.01064733446297772	1.265078255630159	-0.04159826206350825	0.9670817263472822	0.9910231236036718	-5.406238144211784	NA	NA	NA	NA	NA	NA	NA	NA	NA	NA	NA	NA
Visium	L6~Sp09D04	carrier	chr16	67723070	67806652	83583	-	HAVANA	gene	ENSG00000141084	11	RANBP10	protein_coding	0.006009687924614537	2.629282235968357	0.04169540924101709	0.967004896021136	0.9910231236036718	-5.753581943891357	NA	NA	NA	NA	NA	NA	NA	NA	NA	NA	NA	NA
Visium	L6~Sp09D04	carrier	chr17	48103357	48123074	19718	+	HAVANA	gene	ENSG00000002919	14	SNX11	protein_coding	0.005686346680224386	3.752688555082756	0.04176082865485195	0.9669531582613794	0.9910231236036718	-6.0224046916431675	NA	NA	NA	NA	NA	NA	NA	NA	NA	NA	NA	NA
Visium	L6~Sp09D04	carrier	chr12	55820960	55830824	9865	-	HAVANA	gene	ENSG00000135392	16	DNAJC14	protein_coding	0.005073128259519555	3.9846890809931224	0.041599428406887774	0.9670808039249406	0.9910231236036718	-6.078537072639464	NA	NA	NA	NA	NA	NA	NA	NA	NA	NA	NA	NA
Visium	L6~Sp09D04	carrier	chr13	107163510	107867496	703987	-	HAVANA	gene	ENSG00000204442	4	FAM155A	protein_coding	-0.004009832728459006	5.8331834828293925	-0.041557252076245464	0.9671141598170218	0.9910231236036718	-6.35417476436649	NA	NA	NA	NA	NA	NA	NA	NA	NA	NA	NA	NA
Visium	L6~Sp09D04	carrier	chr5	129460281	129738683	278403	+	HAVANA	gene	ENSG00000145808	10	ADAMTS19	protein_coding	-0.0115793066716805	1.0901556917914466	-0.04137263191425086	0.9672601706248015	0.9910347432886379	-5.378965522019866	NA	NA	NA	NA	NA	NA	NA	NA	NA	NA	NA	NA
Visium	L6~Sp09D04	carrier	chr1	166975582	167022214	46633	+	HAVANA	gene	ENSG00000143194	13	MAEL	protein_coding	0.009106899460216145	1.546671825937644	0.04120504986848994	0.9673927074699674	0.9910347432886379	-5.48346354267699	NA	NA	NA	NA	NA	NA	NA	NA	NA	NA	NA	NA
Visium	L6~Sp09D04	carrier	chr9	137423350	137434406	11057	+	HAVANA	gene	ENSG00000188747	8	NOXA1	protein_coding	-0.007568979484768534	3.8060373262397347	-0.0413248844231363	0.9672979329378899	0.9910347432886379	-6.022720619747868	NA	NA	NA	NA	NA	NA	NA	NA	NA	NA	NA	NA
Visium	L6~Sp09D04	carrier	chr2	71276561	71435069	158509	+	HAVANA	gene	ENSG00000075292	19	ZNF638	protein_coding	0.0044017264319378135	5.649219731002915	0.04119642258074875	0.9673995306220695	0.9910347432886379	-6.333029001362363	NA	NA	NA	NA	NA	NA	NA	NA	NA	NA	NA	NA
Visium	L6~Sp09D04	carrier	chr17	76038775	76072517	33743	-	HAVANA	gene	ENSG00000167881	15	SRP68	protein_coding	0.003596024320569935	5.3520176231131025	0.04107176296139093	0.9674981217409011	0.9910655593473924	-6.300382283152203	NA	NA	NA	NA	NA	NA	NA	NA	NA	NA	NA	NA
Visium	L6~Sp09D04	carrier	chr2	60881521	60931610	50090	+	HAVANA	gene	ENSG00000162924	14	REL	protein_coding	0.01925727418779133	0.3251098055278149	0.0407676953925019	0.9677386056593177	0.9911145464742213	-5.180807447334361	NA	NA	NA	NA	NA	NA	NA	NA	NA	NA	NA	NA
Visium	L6~Sp09D04	carrier	chr17	5499439	5501145	1707	-	HAVANA	gene	ENSG00000286190	1	AC055839.2	protein_coding	0.020264034089376826	1.922013078438413	0.0407854957631203	0.9677245274439716	0.9911145464742213	-5.559967047840853	NA	NA	NA	NA	NA	NA	NA	NA	NA	NA	NA	NA
Visium	L6~Sp09D04	carrier	chr16	30875222	30895220	19999	+	HAVANA	gene	ENSG00000260083	2	MIR762HG	lncRNA	-0.00773149075214441	2.0665797551605825	-0.040598327569976916	0.9678725582664409	0.9911145464742213	-5.589360816827753	NA	NA	NA	NA	NA	NA	NA	NA	NA	NA	NA	NA
Visium	L6~Sp09D04	carrier	chr19	19119169	19138513	19345	-	HAVANA	gene	ENSG00000064545	15	TMEM161A	protein_coding	-0.005648450660931559	3.4715606712736227	-0.04060817407115442	0.9678647706660747	0.9911145464742213	-5.9592964321554	NA	NA	NA	NA	NA	NA	NA	NA	NA	NA	NA	NA
Visium	L6~Sp09D04	carrier	chr17	81843161	81860624	17464	-	HAVANA	gene	ENSG00000185624	15	P4HB	protein_coding	0.003045471999557403	6.50578227534297	0.040578157416825425	0.9678885108558912	0.9911145464742213	-6.400227654016552	NA	NA	NA	NA	NA	NA	NA	NA	NA	NA	NA	NA
Visium	L6~Sp09D04	carrier	chr1	53506237	53738106	231870	-	HAVANA	gene	ENSG00000174332	5	GLIS1	protein_coding	-0.01419122781733892	0.8549297551780332	-0.04037509161851418	0.9680491164994064	0.9912088419649215	-5.313434896747422	NA	NA	NA	NA	NA	NA	NA	NA	NA	NA	NA	NA
Visium	L6~Sp09D04	carrier	chrY	12904108	12920478	16371	+	HAVANA	gene	ENSG00000067048	17	DDX3Y	protein_coding	-0.007104717569733965	2.5373416991905233	-0.03992252416328516	0.9684070589914103	0.9913911768856644	-5.661295319327087	NA	NA	NA	NA	NA	NA	NA	NA	NA	NA	NA	NA
Visium	L6~Sp09D04	carrier	chr7	134744252	134970729	226478	+	HAVANA	gene	ENSG00000122786	20	CALD1	protein_coding	-0.003760523319251474	4.667019547214547	-0.039992569080405875	0.9683516589614871	0.9913911768856644	-6.211200220042899	NA	NA	NA	NA	NA	NA	NA	NA	NA	NA	NA	NA
Visium	L6~Sp09D04	carrier	chr16	1308880	1327018	18139	+	HAVANA	gene	ENSG00000103275	20	UBE2I	protein_coding	-0.003070429269182995	6.155297209540617	-0.03988999299306866	0.9684327886472641	0.9913911768856644	-6.372838582002497	NA	NA	NA	NA	NA	NA	NA	NA	NA	NA	NA	NA
Visium	L6~Sp09D04	carrier	chr8	101208148	101208558	411	+	HAVANA	gene	ENSG00000271882	1	AP001330.4	lncRNA	0.009023281370242886	0.9004813734943439	0.03830432530665529	0.9696869711602527	0.9914292680373282	-5.332564304758377	NA	NA	NA	NA	NA	NA	NA	NA	NA	NA	NA	NA
Visium	L6~Sp09D04	carrier	chr4	183516894	183517527	634	+	HAVANA	gene	ENSG00000272744	1	AC107214.2	lncRNA	-0.010064359361678266	1.039878073462114	-0.039477251439737134	0.9687592384813546	0.9914292680373282	-5.37253812797664	NA	NA	NA	NA	NA	NA	NA	NA	NA	NA	NA	NA
Visium	L6~Sp09D04	carrier	chr19	19561707	19618693	56987	-	HAVANA	gene	ENSG00000105717	14	PBX4	protein_coding	-0.00990834759051347	1.1877061875373878	-0.03668623898751708	0.9709668761627122	0.9914292680373282	-5.386088395637337	NA	NA	NA	NA	NA	NA	NA	NA	NA	NA	NA	NA
Visium	L6~Sp09D04	carrier	chr7	150514872	150521073	6202	+	HAVANA	gene	ENSG00000179144	5	GIMAP7	protein_coding	-0.009385053178158964	1.2289761126632863	-0.03663888651888828	0.97100433312547	0.9914292680373282	-5.407887119800808	NA	NA	NA	NA	NA	NA	NA	NA	NA	NA	NA	NA
Visium	L6~Sp09D04	carrier	chr1	39757182	39788865	31684	-	HAVANA	gene	ENSG00000116985	12	BMP8B	protein_coding	0.011004232523606994	1.4273859490184497	0.037778319714337566	0.9701030323580541	0.9914292680373282	-5.42100646894538	NA	NA	NA	NA	NA	NA	NA	NA	NA	NA	NA	NA
Visium	L6~Sp09D04	carrier	chr19	49335171	49343335	8165	+	HAVANA	gene	ENSG00000104894	12	CD37	protein_coding	0.015630685811693024	1.5275375449404847	0.03646634542427931	0.9711408179249355	0.9914292680373282	-5.435627628862228	NA	NA	NA	NA	NA	NA	NA	NA	NA	NA	NA	NA
Visium	L6~Sp09D04	carrier	chr9	94166258	94200902	34645	+	HAVANA	gene	ENSG00000269929	3	AL158152.1	lncRNA	-0.008880238595038281	1.406233390280585	-0.03746689220026502	0.9703493700873604	0.9914292680373282	-5.436062790290168	NA	NA	NA	NA	NA	NA	NA	NA	NA	NA	NA	NA
Visium	L6~Sp09D04	carrier	chr18	74073353	74147843	74491	-	HAVANA	gene	ENSG00000141665	13	FBXO15	protein_coding	0.008551037117344729	1.7490444651370192	0.03731062129080839	0.9704729807759362	0.9914292680373282	-5.542625315901317	NA	NA	NA	NA	NA	NA	NA	NA	NA	NA	NA	NA
Visium	L6~Sp09D04	carrier	chr18	22798261	23026488	228228	+	HAVANA	gene	ENSG00000101773	19	RBBP8	protein_coding	-0.008857847042998523	2.185637789839655	-0.037651700890968115	0.9702031869048513	0.9914292680373282	-5.62904606808517	NA	NA	NA	NA	NA	NA	NA	NA	NA	NA	NA	NA
Visium	L6~Sp09D04	carrier	chr10	49942049	49974850	32802	+	HAVANA	gene	ENSG00000204152	11	TIMM23B	protein_coding	0.007170451007249223	2.215477583514451	0.03717713445157067	0.9705785697957567	0.9914292680373282	-5.639936896396598	NA	NA	NA	NA	NA	NA	NA	NA	NA	NA	NA	NA
Visium	L6~Sp09D04	carrier	chr19	57900296	57916610	16315	-	HAVANA	gene	ENSG00000173480	11	ZNF417	protein_coding	0.0058879795230981635	2.8606548942468972	0.0379612548550049	0.9699583328968322	0.9914292680373282	-5.811454668789041	NA	NA	NA	NA	NA	NA	NA	NA	NA	NA	NA	NA
Visium	L6~Sp09D04	carrier	chr19	56507850	56530221	22372	+	HAVANA	gene	ENSG00000196263	8	ZNF471	protein_coding	0.0060307003670700965	3.0461928651995964	0.037311819045890225	0.970472033345775	0.9914292680373282	-5.8463153329282465	NA	NA	NA	NA	NA	NA	NA	NA	NA	NA	NA	NA
Visium	L6~Sp09D04	carrier	chr6	52264014	52284881	20868	-	HAVANA	gene	ENSG00000112118	20	MCM3	protein_coding	0.005534848319948216	3.237755617416276	0.03767108051109668	0.9701878577376113	0.9914292680373282	-5.891393302875788	NA	NA	NA	NA	NA	NA	NA	NA	NA	NA	NA	NA
Visium	L6~Sp09D04	carrier	chr5	177707981	177783398	75418	-	HAVANA	gene	ENSG00000170074	19	FAM153A	protein_coding	-0.007185262603338738	3.303904319328366	-0.039465047144809376	0.9687688913128103	0.9914292680373282	-5.896111767606367	NA	NA	NA	NA	NA	NA	NA	NA	NA	NA	NA	NA
Visium	L6~Sp09D04	carrier	chr16	22345936	22437165	91230	-	HAVANA	gene	ENSG00000140743	8	CDR2	protein_coding	0.006246342262842042	3.4432066979534532	0.03660257945241528	0.9710330529499418	0.9914292680373282	-5.947686508922636	NA	NA	NA	NA	NA	NA	NA	NA	NA	NA	NA	NA
Visium	L6~Sp09D04	carrier	chr2	218450251	218568351	118101	-	HAVANA	gene	ENSG00000135913	11	USP37	protein_coding	0.005327677071282011	3.4434846946315036	0.038763572516078426	0.9693237217402557	0.9914292680373282	-5.948697282553883	NA	NA	NA	NA	NA	NA	NA	NA	NA	NA	NA	NA
Visium	L6~Sp09D04	carrier	chr1	32816767	32858875	42109	+	HAVANA	gene	ENSG00000116497	18	S100PBP	protein_coding	-0.004815940893877935	3.466849979907283	-0.039665812131475464	0.9686100994172382	0.9914292680373282	-5.954733895757352	NA	NA	NA	NA	NA	NA	NA	NA	NA	NA	NA	NA
Visium	L6~Sp09D04	carrier	chr11	103109410	103479863	370454	+	HAVANA	gene	ENSG00000187240	16	DYNC2H1	protein_coding	-0.00721911879677295	3.492010616351647	-0.038877209399317735	0.9692338397342013	0.9914292680373282	-5.956742841218727	NA	NA	NA	NA	NA	NA	NA	NA	NA	NA	NA	NA
Visium	L6~Sp09D04	carrier	chr10	12068954	12123221	54268	+	HAVANA	gene	ENSG00000181192	12	DHTKD1	protein_coding	0.005163798033711586	3.469225285880857	0.03636246359797552	0.9712229917632118	0.9914292680373282	-5.957226812899764	NA	NA	NA	NA	NA	NA	NA	NA	NA	NA	NA	NA
Visium	L6~Sp09D04	carrier	chr18	48919853	48952052	32200	-	HAVANA	gene	ENSG00000101665	9	SMAD7	protein_coding	-0.00460807989558365	3.699205160728426	-0.037244168760228874	0.9705255451228912	0.9914292680373282	-6.00980673206987	NA	NA	NA	NA	NA	NA	NA	NA	NA	NA	NA	NA
Visium	L6~Sp09D04	carrier	chr5	79991311	80083287	91977	+	HAVANA	gene	ENSG00000113296	14	THBS4	protein_coding	0.007115045909615425	3.7820844593113594	0.03873839826565714	0.9693436335712546	0.9914292680373282	-6.042790256187479	NA	NA	NA	NA	NA	NA	NA	NA	NA	NA	NA	NA
Visium	L6~Sp09D04	carrier	chr12	106774621	106889316	114696	+	HAVANA	gene	ENSG00000111785	20	RIC8B	protein_coding	-0.00482789971630071	3.808345565904764	-0.0371933341323901	0.9705657557065055	0.9914292680373282	-6.042978236179111	NA	NA	NA	NA	NA	NA	NA	NA	NA	NA	NA	NA
Visium	L6~Sp09D04	carrier	chr22	46330875	46357340	26466	+	HAVANA	gene	ENSG00000100416	15	TRMU	protein_coding	-0.004470629991112585	3.9767084490514346	-0.03632738949246981	0.9712507365718404	0.9914292680373282	-6.0722582301172086	NA	NA	NA	NA	NA	NA	NA	NA	NA	NA	NA	NA
Visium	L6~Sp09D04	carrier	chr17	18511221	18551705	40485	-	HAVANA	gene	ENSG00000273018	6	FAM106A	lncRNA	0.008089688982924947	4.238875046129518	0.03781404635036397	0.9700747729442258	0.9914292680373282	-6.110449628774998	NA	NA	NA	NA	NA	NA	NA	NA	NA	NA	NA	NA
Visium	L6~Sp09D04	carrier	chr19	35718019	35738878	20860	+	HAVANA	gene	ENSG00000272333	5	KMT2B	protein_coding	0.005928656526299703	4.1862022214199675	0.03789487507436984	0.9700108383727261	0.9914292680373282	-6.111951140168553	NA	NA	NA	NA	NA	NA	NA	NA	NA	NA	NA	NA
Visium	L6~Sp09D04	carrier	chr16	69131291	69231130	99840	+	HAVANA	gene	ENSG00000141076	18	UTP4	protein_coding	0.003865831412041665	4.1836726418312	0.0388340486214456	0.9692679780501391	0.9914292680373282	-6.115834263694693	NA	NA	NA	NA	NA	NA	NA	NA	NA	NA	NA	NA
Visium	L6~Sp09D04	carrier	chr2	96836611	96858016	21406	-	HAVANA	gene	ENSG00000213337	9	ANKRD39	protein_coding	0.004985832865987749	4.33411697698879	0.03682690616445897	0.9708556053758626	0.9914292680373282	-6.139145083383651	NA	NA	NA	NA	NA	NA	NA	NA	NA	NA	NA	NA
Visium	L6~Sp09D04	carrier	chr9	133356550	133361158	4609	+	HAVANA	gene	ENSG00000148291	10	SURF2	protein_coding	-0.003876660945266508	4.80045188010717	-0.0369310605315074	0.9707732173963584	0.9914292680373282	-6.227102670144697	NA	NA	NA	NA	NA	NA	NA	NA	NA	NA	NA	NA
Visium	L6~Sp09D04	carrier	chr12	111839764	111842902	3139	-	HAVANA	gene	ENSG00000234608	8	MAPKAPK5-AS1	lncRNA	0.004494227017338925	4.877417898581655	0.03743915189737769	0.9703713126833864	0.9914292680373282	-6.2323411255806525	NA	NA	NA	NA	NA	NA	NA	NA	NA	NA	NA	NA
Visium	L6~Sp09D04	carrier	chr8	119416446	119424434	7989	+	HAVANA	gene	ENSG00000136999	5	CCN3	protein_coding	0.007350580463042711	4.855058631563521	0.03859625929866095	0.9694560602173443	0.9914292680373282	-6.23605688622638	NA	NA	NA	NA	NA	NA	NA	NA	NA	NA	NA	NA
Visium	L6~Sp09D04	carrier	chr6	57086844	57170305	83462	+	HAVANA	gene	ENSG00000112200	17	ZNF451	protein_coding	0.0032341807794442623	4.899007029341526	0.036464836292453215	0.9711420116940521	0.9914292680373282	-6.249921818031808	NA	NA	NA	NA	NA	NA	NA	NA	NA	NA	NA	NA
Visium	L6~Sp09D04	carrier	chr10	11920022	12043170	123149	-	HAVANA	gene	ENSG00000151461	20	UPF2	protein_coding	0.004849269031423464	5.061013813692445	0.03766242167689437	0.9701947068238711	0.9914292680373282	-6.276435222923528	NA	NA	NA	NA	NA	NA	NA	NA	NA	NA	NA	NA
Visium	L6~Sp09D04	carrier	chr2	215360440	215436073	75634	-	HAVANA	gene	ENSG00000115414	19	FN1	protein_coding	-0.006441420700940448	5.002814159325338	-0.037233027767603184	0.9705343577274702	0.9914292680373282	-6.280756019137276	NA	NA	NA	NA	NA	NA	NA	NA	NA	NA	NA	NA
Visium	L6~Sp09D04	carrier	chr19	6361531	6370242	8712	+	HAVANA	gene	ENSG00000125656	11	CLPP	protein_coding	0.003990052673922495	5.369255535796817	0.03665204761329041	0.970993922370637	0.9914292680373282	-6.298878288605855	NA	NA	NA	NA	NA	NA	NA	NA	NA	NA	NA	NA
Visium	L6~Sp09D04	carrier	chr6	43225629	43229484	3856	-	HAVANA	gene	ENSG00000112667	12	DNPH1	protein_coding	-0.004937547131442344	5.65662150806675	-0.03861177025729931	0.9694437915939205	0.9914292680373282	-6.3264100688833915	NA	NA	NA	NA	NA	NA	NA	NA	NA	NA	NA	NA
Visium	L6~Sp09D04	carrier	chr3	71675414	71754773	79360	-	HAVANA	gene	ENSG00000163412	13	EIF4E3	protein_coding	-0.0033489030819260357	5.630476546352962	-0.036982407208508594	0.9707326013706861	0.9914292680373282	-6.33344879021049	NA	NA	NA	NA	NA	NA	NA	NA	NA	NA	NA	NA
Visium	L6~Sp09D04	carrier	chr22	20115938	20127355	11418	+	HAVANA	gene	ENSG00000099901	17	RANBP1	protein_coding	0.0038479519057603717	5.912652776317626	0.03691163762731416	0.9707885812384867	0.9914292680373282	-6.3458157033446705	NA	NA	NA	NA	NA	NA	NA	NA	NA	NA	NA	NA
Visium	L6~Sp09D04	carrier	chrX	138614727	139222777	608051	-	HAVANA	gene	ENSG00000129682	16	FGF13	protein_coding	0.0065639128385734935	6.32587280025498	0.036290473717289225	0.971279938243123	0.9914292680373282	-6.364205933822528	NA	NA	NA	NA	NA	NA	NA	NA	NA	NA	NA	NA
Visium	L6~Sp09D04	carrier	chr11	5225464	5229395	3932	-	HAVANA	gene	ENSG00000244734	4	HBB	protein_coding	-0.018317103084960262	6.538859215076233	-0.038170369066521645	0.9697929273805999	0.9914292680373282	-6.395847011471282	NA	NA	NA	NA	NA	NA	NA	NA	NA	NA	NA	NA
Visium	L6~Sp09D04	carrier	chr5	146581146	147084784	503639	-	HAVANA	gene	ENSG00000156475	18	PPP2R2B	protein_coding	-0.002941047682988529	6.737104416160667	-0.039083913650236494	0.9690703463969406	0.9914292680373282	-6.397562528633634	NA	NA	NA	NA	NA	NA	NA	NA	NA	NA	NA	NA
Visium	L6~Sp09D04	carrier	chr10	131966455	131982013	15559	-	HAVANA	gene	ENSG00000176171	11	BNIP3	protein_coding	-0.00294860725955548	7.501093886651049	-0.03947738696343109	0.968759131290644	0.9914292680373282	-6.423856988694073	NA	NA	NA	NA	NA	NA	NA	NA	NA	NA	NA	NA
Visium	L6~Sp09D04	carrier	chr16	83931311	83966332	35022	+	HAVANA	gene	ENSG00000140961	14	OSGIN1	protein_coding	-0.00925760488621663	1.3320379391885293	-0.03616881967630502	0.9713761711363866	0.991431278249299	-5.422808210740608	NA	NA	NA	NA	NA	NA	NA	NA	NA	NA	NA	NA
Visium	L6~Sp09D04	carrier	chrX	153907367	153934999	27633	-	HAVANA	gene	ENSG00000089820	15	ARHGAP4	protein_coding	0.007374933952067897	2.6611587196007878	0.03591459026954469	0.9715772775077052	0.991431278249299	-5.758826691213689	NA	NA	NA	NA	NA	NA	NA	NA	NA	NA	NA	NA
Visium	L6~Sp09D04	carrier	chr12	120443964	120446384	2421	-	HAVANA	gene	ENSG00000170855	4	TRIAP1	protein_coding	-0.0037084133723510604	3.701130515827796	-0.03585478796591662	0.971624583972094	0.991431278249299	-6.009638732879414	NA	NA	NA	NA	NA	NA	NA	NA	NA	NA	NA	NA
Visium	L6~Sp09D04	carrier	chr6	170290703	170407065	116363	+	HAVANA	gene	ENSG00000112584	13	FAM120B	protein_coding	0.0031696675063108692	4.642380397851579	0.03605314706072051	0.9714676729038015	0.991431278249299	-6.20856833224932	NA	NA	NA	NA	NA	NA	NA	NA	NA	NA	NA	NA
Visium	L6~Sp09D04	carrier	chr4	4348140	4419058	70919	+	HAVANA	gene	ENSG00000168824	14	NSG1	protein_coding	0.004726826250903038	5.9039717701890275	0.03591714768340219	0.971575254474134	0.991431278249299	-6.340860764435115	NA	NA	NA	NA	NA	NA	NA	NA	NA	NA	NA	NA
Visium	L6~Sp09D04	carrier	chr12	2876258	2889524	13267	+	HAVANA	gene	ENSG00000171792	11	RHNO1	protein_coding	0.0043952052321722945	3.7916133116491966	0.03560560568055161	0.9718217001272255	0.9914925392510362	-6.022376297336577	NA	NA	NA	NA	NA	NA	NA	NA	NA	NA	NA	NA
Visium	L6~Sp09D04	carrier	chr12	24810024	24949101	139078	-	HAVANA	gene	ENSG00000060982	15	BCAT1	protein_coding	0.003803447555341677	4.349874835706771	0.035627278057485806	0.9718045560774198	0.9914925392510362	-6.151644872003928	NA	NA	NA	NA	NA	NA	NA	NA	NA	NA	NA	NA
Visium	L6~Sp09D04	carrier	chr15	30890559	30943108	52550	+	HAVANA	gene	ENSG00000198690	10	FAN1	protein_coding	0.0039004125009789448	4.237118843728788	0.03506206423846811	0.9722516759370987	0.9916875031799602	-6.133105032629541	NA	NA	NA	NA	NA	NA	NA	NA	NA	NA	NA	NA
Visium	L6~Sp09D04	carrier	chr3	180602163	180617828	15666	+	HAVANA	gene	ENSG00000163728	11	TTC14	protein_coding	-0.004352886790500943	4.651809635669048	-0.0351622940007693	0.9721723871882415	0.9916875031799602	-6.204498291825298	NA	NA	NA	NA	NA	NA	NA	NA	NA	NA	NA	NA
Visium	L6~Sp09D04	carrier	chr6	85607785	85643792	36008	-	HAVANA	gene	ENSG00000135316	18	SYNCRIP	protein_coding	-0.002797195154152554	5.577796270719246	-0.03501740072499145	0.9722870079912467	0.9916875031799602	-6.338751630555788	NA	NA	NA	NA	NA	NA	NA	NA	NA	NA	NA	NA
Visium	L6~Sp09D04	carrier	chr19	49675786	49689029	13244	+	HAVANA	gene	ENSG00000126457	21	PRMT1	protein_coding	0.003310338779800137	5.984041398752711	0.03514602606801662	0.9721852562407323	0.9916875031799602	-6.361267497748008	NA	NA	NA	NA	NA	NA	NA	NA	NA	NA	NA	NA
Visium	L6~Sp09D04	carrier	chr16	67846923	67872567	25645	+	HAVANA	gene	ENSG00000102898	12	NUTF2	protein_coding	0.0023436146486535137	6.411226038210211	0.03482450401691907	0.9724396038264222	0.9917732169312622	-6.386309571041185	NA	NA	NA	NA	NA	NA	NA	NA	NA	NA	NA	NA
Visium	L6~Sp09D04	carrier	chr11	66314494	66317044	2551	-	HAVANA	gene	ENSG00000174807	4	CD248	protein_coding	0.013079474919279618	0.6025332903620353	0.03445441407548509	0.9727323758207083	0.9919319433682762	-5.285408267696422	NA	NA	NA	NA	NA	NA	NA	NA	NA	NA	NA	NA
Visium	L6~Sp09D04	carrier	chr14	77116568	77259495	142928	+	HAVANA	gene	ENSG00000165548	11	TMEM63C	protein_coding	-0.004755906813953548	4.313455196979012	-0.03450052931005395	0.972695894615095	0.9919319433682762	-6.1481931491097885	NA	NA	NA	NA	NA	NA	NA	NA	NA	NA	NA	NA
Visium	L6~Sp09D04	carrier	chr19	16633797	16635269	1473	-	HAVANA	gene	ENSG00000269044	2	AC024075.2	lncRNA	0.005574509864017196	3.4803497943543795	0.03436339306147466	0.9728043816220115	0.9919354468558554	-5.961263442453252	NA	NA	NA	NA	NA	NA	NA	NA	NA	NA	NA	NA
Visium	L6~Sp09D04	carrier	chr5	64165843	64372869	207027	+	HAVANA	gene	ENSG00000164197	12	RNF180	protein_coding	-0.004574898911756886	3.4775776481439107	-0.03424340662071717	0.9728993020336785	0.9919623134493369	-5.958944911789683	NA	NA	NA	NA	NA	NA	NA	NA	NA	NA	NA	NA
Visium	L6~Sp09D04	carrier	chr9	33025273	33039907	14635	+	HAVANA	gene	ENSG00000086061	16	DNAJA1	protein_coding	0.0034790521793537366	7.489987912120306	0.03404826991323826	0.973053674140405	0.9920497885767213	-6.416311754965881	NA	NA	NA	NA	NA	NA	NA	NA	NA	NA	NA	NA
Visium	L6~Sp09D04	carrier	chr15	88877288	88895626	18339	-	HAVANA	gene	ENSG00000140511	11	HAPLN3	protein_coding	-0.015325444582500736	0.7838933697742574	-0.03355309657401456	0.9734454091280376	0.9920727557736132	-5.3056588054024205	NA	NA	NA	NA	NA	NA	NA	NA	NA	NA	NA	NA
Visium	L6~Sp09D04	carrier	chr3	48625723	48635493	9771	-	HAVANA	gene	ENSG00000225697	13	SLC26A6	protein_coding	0.010459715372594491	1.0655592973256263	0.033793012825579304	0.973255608909269	0.9920727557736132	-5.351013067226033	NA	NA	NA	NA	NA	NA	NA	NA	NA	NA	NA	NA
Visium	L6~Sp09D04	carrier	chr3	119211732	119240946	29215	-	HAVANA	gene	ENSG00000121578	13	B4GALT4	protein_coding	-0.005780415392510729	2.321358679572109	-0.033381698588283534	0.9735810048066919	0.9920727557736132	-5.664318952629258	NA	NA	NA	NA	NA	NA	NA	NA	NA	NA	NA	NA
Visium	L6~Sp09D04	carrier	chr3	154121003	154257827	136825	+	HAVANA	gene	ENSG00000114790	13	ARHGEF26	protein_coding	-0.005165634669346719	3.8178745754667185	-0.033359864456411	0.9735982781940237	0.9920727557736132	-6.046690152793836	NA	NA	NA	NA	NA	NA	NA	NA	NA	NA	NA	NA
Visium	L6~Sp09D04	carrier	chr7	4775615	4794397	18783	+	HAVANA	gene	ENSG00000242802	9	AP5Z1	protein_coding	0.0042183249986971205	3.9852216791846167	0.03343907439956818	0.9735356137984648	0.9920727557736132	-6.069243425684239	NA	NA	NA	NA	NA	NA	NA	NA	NA	NA	NA	NA
Visium	L6~Sp09D04	carrier	chr3	184812143	185052614	240472	+	HAVANA	gene	ENSG00000156931	15	VPS8	protein_coding	0.0032406856692279717	4.627423899690342	0.03363209996429328	0.9733829085572882	0.9920727557736132	-6.201987328577527	NA	NA	NA	NA	NA	NA	NA	NA	NA	NA	NA	NA
Visium	L6~Sp09D04	carrier	chr22	37848868	37889407	40540	+	HAVANA	gene	ENSG00000100129	18	EIF3L	protein_coding	-0.005389771783891106	5.396059590860611	-0.03358325805809579	0.9734215479803263	0.9920727557736132	-6.283011751617813	NA	NA	NA	NA	NA	NA	NA	NA	NA	NA	NA	NA
Visium	L6~Sp09D04	carrier	chrX	55181392	55182442	1051	-	HAVANA	gene	ENSG00000256045	3	MTRNR2L10	protein_coding	-0.005398890379459953	6.782897247345375	-0.03332629138678173	0.9736248384984091	0.9920727557736132	-6.426996007722771	NA	NA	NA	NA	NA	NA	NA	NA	NA	NA	NA	NA
Visium	L6~Sp09D04	carrier	chr6	70596438	70596980	543	+	HAVANA	gene	ENSG00000271967	1	AL583856.2	lncRNA	0.010970642907549233	0.787171029348978	0.033151392453890906	0.973763204920403	0.9921013775451495	-5.313963576591196	NA	NA	NA	NA	NA	NA	NA	NA	NA	NA	NA	NA
Visium	L6~Sp09D04	carrier	chr10	104129888	104232362	102475	-	HAVANA	gene	ENSG00000197748	12	CFAP43	protein_coding	0.010185333166928934	1.366880827802468	0.032944030758370345	0.9739272544254575	0.9921013775451495	-5.431953488269785	NA	NA	NA	NA	NA	NA	NA	NA	NA	NA	NA	NA
Visium	L6~Sp09D04	carrier	chr5	103548855	103562790	13936	-	HAVANA	gene	ENSG00000112874	10	NUDT12	protein_coding	0.004156942643842587	3.4015571942187917	0.032988349489056816	0.9738921925688673	0.9921013775451495	-5.928648662032274	NA	NA	NA	NA	NA	NA	NA	NA	NA	NA	NA	NA
Visium	L6~Sp09D04	carrier	chr16	58157907	58198106	40200	-	HAVANA	gene	ENSG00000070770	9	CSNK2A2	protein_coding	-0.003204680666613502	4.75462583633377	-0.03311178104438891	0.9737945424994627	0.9921013775451495	-6.229943322578719	NA	NA	NA	NA	NA	NA	NA	NA	NA	NA	NA	NA
Visium	L6~Sp09D04	carrier	chr16	28950807	28967097	16291	+	HAVANA	gene	ENSG00000176953	12	NFATC2IP	protein_coding	0.004499773912371108	4.419688696873398	0.0328271597009055	0.9740197148233503	0.9921257002277557	-6.158980031065529	NA	NA	NA	NA	NA	NA	NA	NA	NA	NA	NA	NA
Visium	L6~Sp09D04	carrier	chr11	76381303	76414619	33317	+	HAVANA	gene	ENSG00000179240	11	GVQW3	protein_coding	-0.004879222961821306	3.589055071015448	-0.032465482533382876	0.974305851407328	0.9922774180835262	-5.97676855369407	NA	NA	NA	NA	NA	NA	NA	NA	NA	NA	NA	NA
Visium	L6~Sp09D04	carrier	chr1	154924740	154936719	11980	-	HAVANA	gene	ENSG00000163344	6	PMVK	protein_coding	0.0023705157112243747	6.349394369877783	0.03247893960688468	0.9742952049415547	0.9922774180835262	-6.386754480008423	NA	NA	NA	NA	NA	NA	NA	NA	NA	NA	NA	NA
Visium	L6~Sp09D04	carrier	chr3	158545189	158571066	25878	-	HAVANA	gene	ENSG00000243150	6	AC106707.1	lncRNA	-0.014302890564704906	-0.14994656768899428	-0.031844337375913544	0.9747972710688964	0.992368301022269	-5.155436226741382	NA	NA	NA	NA	NA	NA	NA	NA	NA	NA	NA	NA
Visium	L6~Sp09D04	carrier	chr12	104802553	104958744	156192	-	HAVANA	gene	ENSG00000136052	9	SLC41A2	protein_coding	0.007399035739486415	1.7247683805171548	0.03219826100813968	0.97451726276365	0.992368301022269	-5.533048887411054	NA	NA	NA	NA	NA	NA	NA	NA	NA	NA	NA	NA
Visium	L6~Sp09D04	carrier	chr16	3027682	3036944	9263	-	HAVANA	gene	ENSG00000162069	16	BICDL2	protein_coding	-0.008435958031418611	2.195433853612142	-0.03208159962513323	0.974609559590029	0.992368301022269	-5.6492000569001855	NA	NA	NA	NA	NA	NA	NA	NA	NA	NA	NA	NA
Visium	L6~Sp09D04	carrier	chr3	119468963	119494708	25746	+	HAVANA	gene	ENSG00000163389	12	POGLUT1	protein_coding	0.005636321908200959	2.8045794296195523	0.031893311339642426	0.9747585248979067	0.992368301022269	-5.799556640544502	NA	NA	NA	NA	NA	NA	NA	NA	NA	NA	NA	NA
Visium	L6~Sp09D04	carrier	chr13	36819224	36829104	9881	+	HAVANA	gene	ENSG00000133111	3	RFXAP	protein_coding	-0.004425210867730289	2.89537926654279	-0.03183243389843251	0.9748066886165105	0.992368301022269	-5.807462680308611	NA	NA	NA	NA	NA	NA	NA	NA	NA	NA	NA	NA
Visium	L6~Sp09D04	carrier	chr17	75626845	75667189	40345	-	HAVANA	gene	ENSG00000108469	15	RECQL5	protein_coding	0.004906366676962204	3.527897987144579	0.031917334740846216	0.9747395186010442	0.992368301022269	-5.963363251484371	NA	NA	NA	NA	NA	NA	NA	NA	NA	NA	NA	NA
Visium	L6~Sp09D04	carrier	chr6	121079494	121334745	255252	-	HAVANA	gene	ENSG00000146350	14	TBC1D32	protein_coding	0.0054270772255404776	2.850743591714566	0.03168297856333169	0.9749249319164952	0.9924043449128416	-5.807252980568489	NA	NA	NA	NA	NA	NA	NA	NA	NA	NA	NA	NA
Visium	L6~Sp09D04	carrier	chr1	48727519	48776969	49451	-	HAVANA	gene	ENSG00000162373	13	BEND5	protein_coding	-0.004425354941490767	4.065140461205077	-0.03161425982103283	0.9749792997304925	0.9924043449128416	-6.081437047693101	NA	NA	NA	NA	NA	NA	NA	NA	NA	NA	NA	NA
Visium	L6~Sp09D04	carrier	chr2	32946953	33399509	452557	+	HAVANA	gene	ENSG00000049323	16	LTBP1	protein_coding	0.006264077270511814	2.109219235646259	0.031233094579017046	0.9752808662585455	0.9925017946743665	-5.627024317541817	NA	NA	NA	NA	NA	NA	NA	NA	NA	NA	NA	NA
Visium	L6~Sp09D04	carrier	chr7	130164713	130207770	43058	-	HAVANA	gene	ENSG00000146842	17	TMEM209	protein_coding	0.004904184139048695	3.108894539008667	0.03135855135641271	0.9751816082010739	0.9925017946743665	-5.886503847085163	NA	NA	NA	NA	NA	NA	NA	NA	NA	NA	NA	NA
Visium	L6~Sp09D04	carrier	chr1	9651731	9729114	77384	+	HAVANA	gene	ENSG00000171608	16	PIK3CD	protein_coding	0.005119890636675395	3.671819134418476	0.03130291571925277	0.9752256255842712	0.9925017946743665	-6.004168649506003	NA	NA	NA	NA	NA	NA	NA	NA	NA	NA	NA	NA
Visium	L6~Sp09D04	carrier	chr19	1026586	1039068	12483	+	HAVANA	gene	ENSG00000064666	15	CNN2	protein_coding	-0.01089715795039048	0.5002504588888718	-0.030950067935674914	0.975504790864276	0.9925900193179024	-5.2492620555867795	NA	NA	NA	NA	NA	NA	NA	NA	NA	NA	NA	NA
Visium	L6~Sp09D04	carrier	chr15	90352284	90369146	16863	+	HAVANA	gene	ENSG00000196391	11	ZNF774	protein_coding	0.00615112176578847	1.9195478771313066	0.031030870777457514	0.9754408611828739	0.9925900193179024	-5.561459761564939	NA	NA	NA	NA	NA	NA	NA	NA	NA	NA	NA	NA
Visium	L6~Sp09D04	carrier	chr11	59208510	59212927	4418	-	HAVANA	gene	ENSG00000197629	6	MPEG1	protein_coding	0.010100339210088266	0.7967862078797024	0.030659754244860407	0.9757344829280117	0.9927539056151792	-5.304216335022944	NA	NA	NA	NA	NA	NA	NA	NA	NA	NA	NA	NA
Visium	L6~Sp09D04	carrier	chr11	117199370	117207464	8095	+	HAVANA	gene	ENSG00000149591	17	TAGLN	protein_coding	-0.007174657028309328	3.906587854522529	-0.030476126533438255	0.9758797676523153	0.992831895271003	-6.060379299750537	NA	NA	NA	NA	NA	NA	NA	NA	NA	NA	NA	NA
Visium	L6~Sp09D04	carrier	chr1	20028179	20091911	63733	+	HAVANA	gene	ENSG00000127472	11	PLA2G5	protein_coding	-0.00944749398722422	1.8946533924200715	-0.030185675190553145	0.976109572059826	0.992995855795882	-5.594605295031239	NA	NA	NA	NA	NA	NA	NA	NA	NA	NA	NA	NA
Visium	L6~Sp09D04	carrier	chr10	102245532	102382899	137368	+	HAVANA	gene	ENSG00000107862	4	GBF1	protein_coding	-0.0031600662485646858	5.085631687432673	-0.03004556360196474	0.9762204287579543	0.9930387963161921	-6.277721793571784	NA	NA	NA	NA	NA	NA	NA	NA	NA	NA	NA	NA
Visium	L6~Sp09D04	carrier	chr16	67227103	67229278	2176	+	HAVANA	gene	ENSG00000168701	19	TMEM208	protein_coding	0.0031241468150100538	5.488679598900574	0.02993699873174425	0.9763063259315654	0.9930563430548464	-6.3113679929783935	NA	NA	NA	NA	NA	NA	NA	NA	NA	NA	NA	NA
Visium	L6~Sp09D04	carrier	chr6	7590198	7611967	21770	+	HAVANA	gene	ENSG00000168566	13	SNRNP48	protein_coding	-0.004927301357739222	2.7559132197427867	-0.029258496592776444	0.9768431673595404	0.9930737078151963	-5.780359964694073	NA	NA	NA	NA	NA	NA	NA	NA	NA	NA	NA	NA
Visium	L6~Sp09D04	carrier	chrX	93674013	93712274	38262	+	HAVANA	gene	ENSG00000179083	6	FAM133A	protein_coding	0.004627675060112191	3.8810301281476605	0.029221312526255063	0.9768725882904912	0.9930737078151963	-6.035042451809096	NA	NA	NA	NA	NA	NA	NA	NA	NA	NA	NA	NA
Visium	L6~Sp09D04	carrier	chr19	48445841	48457022	11182	+	HAVANA	gene	ENSG00000105447	13	GRWD1	protein_coding	-0.0036774364224048117	3.796349013991489	-0.02952466791034626	0.9766325671552496	0.9930737078151963	-6.0396048165571115	NA	NA	NA	NA	NA	NA	NA	NA	NA	NA	NA	NA
Visium	L6~Sp09D04	carrier	chr10	44959407	44995891	36485	+	HAVANA	gene	ENSG00000107551	21	RASSF4	protein_coding	-0.0040878035203113505	4.8264057554759265	-0.029230681984956604	0.976865174945504	0.9930737078151963	-6.234751983788415	NA	NA	NA	NA	NA	NA	NA	NA	NA	NA	NA	NA
Visium	L6~Sp09D04	carrier	chr19	44890569	44903689	13121	+	HAVANA	gene	ENSG00000130204	13	TOMM40	protein_coding	-0.002780497674604643	5.5896121772956215	-0.02955030829753565	0.9766122800450734	0.9930737078151963	-6.3297338824625875	NA	NA	NA	NA	NA	NA	NA	NA	NA	NA	NA	NA
Visium	L6~Sp09D04	carrier	chr11	10511673	10541230	29558	-	HAVANA	gene	ENSG00000110315	7	RNF141	protein_coding	0.002760136419657666	5.9708759054621625	0.029301226342566107	0.9768093585909128	0.9930737078151963	-6.358856626874776	NA	NA	NA	NA	NA	NA	NA	NA	NA	NA	NA	NA
Visium	L6~Sp09D04	carrier	chr11	33703010	33736491	33482	-	HAVANA	gene	ENSG00000085063	16	CD59	protein_coding	-0.002124556150424617	7.340643352020462	-0.029258913941682188	0.9768428371431999	0.9930737078151963	-6.429381901499933	NA	NA	NA	NA	NA	NA	NA	NA	NA	NA	NA	NA
Visium	L6~Sp09D04	carrier	chr8	143157914	143160711	2798	-	HAVANA	gene	ENSG00000176956	12	LY6H	protein_coding	-0.002943795615302669	9.326038320795332	-0.02965815695939398	0.9765269485244179	0.9930737078151963	-6.458239428344468	NA	NA	NA	NA	NA	NA	NA	NA	NA	NA	NA	NA
Visium	L6~Sp09D04	carrier	chr16	2475051	2509560	34510	+	HAVANA	gene	ENSG00000162065	14	TBC1D24	protein_coding	-0.0026700380633384313	5.729344001374416	-0.02898333397199186	0.9770608834460033	0.9931953299086419	-6.348760117906658	NA	NA	NA	NA	NA	NA	NA	NA	NA	NA	NA	NA
Visium	L6~Sp09D04	carrier	chr4	760202	781859	21658	-	HAVANA	gene	ENSG00000249592	6	AC139887.2	lncRNA	-0.00777108900414375	1.8011689417057968	-0.028714734637182122	0.9772734082115807	0.9932019898263823	-5.527774411887111	NA	NA	NA	NA	NA	NA	NA	NA	NA	NA	NA	NA
Visium	L6~Sp09D04	carrier	chr16	20780193	20900349	120157	-	HAVANA	gene	ENSG00000196678	14	ERI2	protein_coding	-0.005453791017540066	2.137746961094957	-0.028820867345964764	0.9771894322643208	0.9932019898263823	-5.625966119021139	NA	NA	NA	NA	NA	NA	NA	NA	NA	NA	NA	NA
Visium	L6~Sp09D04	carrier	chr1	212285410	212361853	76444	+	HAVANA	gene	ENSG00000066027	12	PPP2R5A	protein_coding	0.0031575201164950606	4.735814383660416	0.028720057581576353	0.977269196503699	0.9932019898263823	-6.219241782033658	NA	NA	NA	NA	NA	NA	NA	NA	NA	NA	NA	NA
Visium	L6~Sp09D04	carrier	chr22	39399778	39437060	37283	+	HAVANA	gene	ENSG00000100324	14	TAB1	protein_coding	-0.0038631735709375725	3.7101475114221825	-0.027904165149008005	0.9779147680537611	0.9935385790818425	-6.007184268645418	NA	NA	NA	NA	NA	NA	NA	NA	NA	NA	NA	NA
Visium	L6~Sp09D04	carrier	chr16	30569346	30572734	3389	-	HAVANA	gene	ENSG00000229809	8	ZNF688	protein_coding	0.0031564554497285346	3.9210826849848393	0.028074534343853996	0.9777799628577922	0.9935385790818425	-6.053880099909777	NA	NA	NA	NA	NA	NA	NA	NA	NA	NA	NA	NA
Visium	L6~Sp09D04	carrier	chr1	193059422	193091777	32356	+	HAVANA	gene	ENSG00000116747	12	RO60	protein_coding	0.004561141906473498	4.01447616801204	0.0282025896084444	0.9776786391385497	0.9935385790818425	-6.071307274676317	NA	NA	NA	NA	NA	NA	NA	NA	NA	NA	NA	NA
Visium	L6~Sp09D04	carrier	chr12	115953872	116277719	323848	-	HAVANA	gene	ENSG00000123066	8	MED13L	protein_coding	-0.0031323202617858925	4.77966412932152	-0.02800331811363084	0.9778363128577635	0.9935385790818425	-6.2366626927027236	NA	NA	NA	NA	NA	NA	NA	NA	NA	NA	NA	NA
Visium	L6~Sp09D04	carrier	chr9	35490111	35561898	71788	+	HAVANA	gene	ENSG00000198853	12	RUSC2	protein_coding	0.0029965038816381906	6.3087653450438514	0.027862160952980303	0.9779480041162973	0.9935385790818425	-6.395163915135947	NA	NA	NA	NA	NA	NA	NA	NA	NA	NA	NA	NA
Visium	L6~Sp09D04	carrier	chr3	101686827	101700926	14100	+	HAVANA	gene	ENSG00000286699	1	AC084198.2	lncRNA	-0.006424141630452906	2.161292749327613	-0.027360260656439626	0.9783451387102772	0.9938722455465498	-5.6186957893676865	NA	NA	NA	NA	NA	NA	NA	NA	NA	NA	NA	NA
Visium	L6~Sp09D04	carrier	chr4	124501	202303	77803	+	HAVANA	gene	ENSG00000250312	8	ZNF718	protein_coding	0.008739274563114852	1.059998822035336	0.026678429537988393	0.978884654706716	0.9942052669728413	-5.361158522091342	NA	NA	NA	NA	NA	NA	NA	NA	NA	NA	NA	NA
Visium	L6~Sp09D04	carrier	chr15	65092770	65115197	22428	-	HAVANA	gene	ENSG00000246922	8	UBAP1L	protein_coding	0.004493077021377245	2.9365676197808965	0.026659972611744225	0.9788992593550696	0.9942052669728413	-5.820148726829784	NA	NA	NA	NA	NA	NA	NA	NA	NA	NA	NA	NA
Visium	L6~Sp09D04	carrier	chr4	76114659	76148444	33786	-	HAVANA	gene	ENSG00000138750	15	NUP54	protein_coding	0.003353755747416143	3.285764185942768	0.02651301712320142	0.9790155429702364	0.9942052669728413	-5.909868936676805	NA	NA	NA	NA	NA	NA	NA	NA	NA	NA	NA	NA
Visium	L6~Sp09D04	carrier	chr5	38937920	39074399	136480	-	HAVANA	gene	ENSG00000164327	13	RICTOR	protein_coding	0.0030613744718788194	4.290429011945622	0.02671374513765643	0.978856710100667	0.9942052669728413	-6.13266729804845	NA	NA	NA	NA	NA	NA	NA	NA	NA	NA	NA	NA
Visium	L6~Sp09D04	carrier	chr1	51789191	51878937	89747	-	HAVANA	gene	ENSG00000078618	21	NRDC	protein_coding	-0.0024511581984394404	5.8505563262231295	-0.026511690683330764	0.9790165925638132	0.9942052669728413	-6.353130566205011	NA	NA	NA	NA	NA	NA	NA	NA	NA	NA	NA	NA
Visium	L6~Sp09D04	carrier	chr10	117542445	117549546	7102	+	HAVANA	gene	ENSG00000170370	12	EMX2	protein_coding	0.004254990765640176	4.450051919038358	0.02640900252294116	0.979097848404412	0.9942179892614225	-6.166950040070691	NA	NA	NA	NA	NA	NA	NA	NA	NA	NA	NA	NA
Visium	L6~Sp09D04	carrier	chr10	43436841	43483181	46341	+	HAVANA	gene	ENSG00000243660	10	ZNF487	protein_coding	0.005507244080214413	2.0433173324863625	0.025396415972342563	0.979899107350404	0.9944462451663871	-5.605547220129995	NA	NA	NA	NA	NA	NA	NA	NA	NA	NA	NA	NA
Visium	L6~Sp09D04	carrier	chr20	63743666	63832038	88373	-	HAVANA	gene	ENSG00000130584	11	ZBTB46	protein_coding	-0.003934115887408662	2.9538194994744043	-0.025637335602889815	0.9797084658760087	0.9944462451663871	-5.818843580353191	NA	NA	NA	NA	NA	NA	NA	NA	NA	NA	NA	NA
Visium	L6~Sp09D04	carrier	chrX	320990	321851	862	+	HAVANA	gene	ENSG00000226179	6	LINC00685	lncRNA	-0.00545344405244419	3.2528943053861115	-0.025473507437070303	0.9798381041762658	0.9944462451663871	-5.866827758093791	NA	NA	NA	NA	NA	NA	NA	NA	NA	NA	NA	NA
Visium	L6~Sp09D04	carrier	chr1	204131062	204152044	20983	-	HAVANA	gene	ENSG00000143845	15	ETNK2	protein_coding	0.00407558547566067	3.2787354619160523	0.02575716314459458	0.9796136459132196	0.9944462451663871	-5.891273006120891	NA	NA	NA	NA	NA	NA	NA	NA	NA	NA	NA	NA
Visium	L6~Sp09D04	carrier	chr1	150487364	150507609	20246	+	HAVANA	gene	ENSG00000143374	17	TARS2	protein_coding	0.003425397813048514	3.4571029156258932	0.025424428076451417	0.9798769411044872	0.9944462451663871	-5.967818102472619	NA	NA	NA	NA	NA	NA	NA	NA	NA	NA	NA	NA
Visium	L6~Sp09D04	carrier	chr17	27456470	27626438	169969	+	HAVANA	gene	ENSG00000141068	14	KSR1	protein_coding	-0.0031191062702518035	4.036579531119308	-0.025343062886424596	0.9799413262026024	0.9944462451663871	-6.082840104557849	NA	NA	NA	NA	NA	NA	NA	NA	NA	NA	NA	NA
Visium	L6~Sp09D04	carrier	chr1	155255979	155262430	6452	-	HAVANA	gene	ENSG00000116521	11	SCAMP3	protein_coding	-0.002091061066306743	5.486819063443375	-0.025592116807744165	0.9797442477486937	0.9944462451663871	-6.321954861088913	NA	NA	NA	NA	NA	NA	NA	NA	NA	NA	NA	NA
Visium	L6~Sp09D04	carrier	chr9	137255327	137273542	18216	+	HAVANA	gene	ENSG00000188986	7	NELFB	protein_coding	0.0026246040719160035	5.778304047550256	0.02548282210128142	0.9798307334064889	0.9944462451663871	-6.355862937969146	NA	NA	NA	NA	NA	NA	NA	NA	NA	NA	NA	NA
Visium	L6~Sp09D04	carrier	chr11	45647689	45665622	17934	-	HAVANA	gene	ENSG00000175264	8	CHST1	protein_coding	0.0024612279917999302	7.303553923022544	0.02595898295588598	0.979453945857201	0.9944462451663871	-6.422027656033444	NA	NA	NA	NA	NA	NA	NA	NA	NA	NA	NA	NA
Visium	L6~Sp09D04	carrier	chr2	26034084	26137454	103371	+	HAVANA	gene	ENSG00000084733	11	RAB10	protein_coding	0.0018883892682408643	6.253012804480405	0.02525257532484748	0.9800129300864835	0.994449147490956	-6.383136676389121	NA	NA	NA	NA	NA	NA	NA	NA	NA	NA	NA	NA
Visium	L6~Sp09D04	carrier	chr17	74776483	74839779	63297	+	HAVANA	gene	ENSG00000109066	13	TMEM104	protein_coding	-0.004329065194418447	2.465058744012722	-0.02503382153821644	0.980186033256227	0.9945550366195258	-5.6900511576165655	NA	NA	NA	NA	NA	NA	NA	NA	NA	NA	NA	NA
Visium	L6~Sp09D04	carrier	chr15	83654088	84039842	385755	+	HAVANA	gene	ENSG00000156218	13	ADAMTSL3	protein_coding	-0.010678141626113857	1.3087811703153358	-0.02486680827413138	0.9803181940292003	0.9946193712180117	-5.407678715285497	NA	NA	NA	NA	NA	NA	NA	NA	NA	NA	NA	NA
Visium	L6~Sp09D04	carrier	chr1	26876132	26890283	14152	-	HAVANA	gene	ENSG00000142751	15	GPN2	protein_coding	-0.0025122810496487347	3.8964970073052654	-0.024677965804937873	0.9804676293494023	0.994701222117151	-6.0489342493085685	NA	NA	NA	NA	NA	NA	NA	NA	NA	NA	NA	NA
Visium	L6~Sp09D04	carrier	chr2	16728124	16769567	41444	+	HAVANA	gene	ENSG00000223536	6	AC008164.1	lncRNA	0.010674465263695865	0.27464816681754256	0.021988219238734074	0.9825961620556531	0.9949264606022413	-5.211456162564859	NA	NA	NA	NA	NA	NA	NA	NA	NA	NA	NA	NA
Visium	L6~Sp09D04	carrier	chr1	42678735	42681659	2925	+	HAVANA	gene	ENSG00000234917	2	AC098484.2	lncRNA	-0.007571382565220608	1.0441987126111363	-0.023546453397873132	0.9813630355874456	0.9949264606022413	-5.385265359509105	NA	NA	NA	NA	NA	NA	NA	NA	NA	NA	NA	NA
Visium	L6~Sp09D04	carrier	chr8	133573183	133573861	679	+	HAVANA	gene	ENSG00000261220	2	AC103706.1	lncRNA	0.007632120173288126	1.1384046496389584	0.02280720057040109	0.9819480461579886	0.9949264606022413	-5.389222921395706	NA	NA	NA	NA	NA	NA	NA	NA	NA	NA	NA	NA
Visium	L6~Sp09D04	carrier	chr11	57648992	57661865	12874	+	HAVANA	gene	ENSG00000172409	6	CLP1	protein_coding	0.005922851220751001	1.2429273497354256	0.022040396380857984	0.9825548703533602	0.9949264606022413	-5.418411858272209	NA	NA	NA	NA	NA	NA	NA	NA	NA	NA	NA	NA
Visium	L6~Sp09D04	carrier	chr5	96875939	96919716	43778	+	HAVANA	gene	ENSG00000164308	16	ERAP2	protein_coding	0.008124389075826022	1.1017287642060325	0.023107911481021707	0.9817100761748518	0.9949264606022413	-5.423665082711956	NA	NA	NA	NA	NA	NA	NA	NA	NA	NA	NA	NA
Visium	L6~Sp09D04	carrier	chr9	67717411	67719178	1768	-	HAVANA	gene	ENSG00000274026	2	FAM27E3	lncRNA	-0.005715997316751986	1.905378307926184	-0.023995171023429508	0.9810079462702941	0.9949264606022413	-5.550084917105667	NA	NA	NA	NA	NA	NA	NA	NA	NA	NA	NA	NA
Visium	L6~Sp09D04	carrier	chr6	27374615	27403904	29290	+	HAVANA	gene	ENSG00000124613	8	ZNF391	protein_coding	-0.004138530373047011	2.192113112947074	-0.02163782052845009	0.9828734602059978	0.9949264606022413	-5.661875395622734	NA	NA	NA	NA	NA	NA	NA	NA	NA	NA	NA	NA
Visium	L6~Sp09D04	carrier	chr1	39838110	39883511	45402	-	HAVANA	gene	ENSG00000043514	17	TRIT1	protein_coding	0.004718349647450326	2.5996454011963794	0.023436392914415297	0.981450131717011	0.9949264606022413	-5.738904677106443	NA	NA	NA	NA	NA	NA	NA	NA	NA	NA	NA	NA
Visium	L6~Sp09D04	carrier	chr10	13586939	13630859	43921	+	HAVANA	gene	ENSG00000165630	14	PRPF18	protein_coding	-0.0033574156127587074	3.0524251457536504	-0.021487230260548516	0.9829926348369751	0.9949264606022413	-5.865469004454953	NA	NA	NA	NA	NA	NA	NA	NA	NA	NA	NA	NA
Visium	L6~Sp09D04	carrier	chr11	93661682	93730358	68677	+	HAVANA	gene	ENSG00000166004	15	CEP295	protein_coding	-0.003540729963317224	3.1929930148583217	-0.02259546440136116	0.9821156062796537	0.9949264606022413	-5.86691451827059	NA	NA	NA	NA	NA	NA	NA	NA	NA	NA	NA	NA
Visium	L6~Sp09D04	carrier	chr15	48178122	48203758	25637	+	HAVANA	gene	ENSG00000233932	6	CTXN2	protein_coding	-0.003829139175151264	3.2469767675207586	-0.0217415955224667	0.9827913346364034	0.9949264606022413	-5.897687562698955	NA	NA	NA	NA	NA	NA	NA	NA	NA	NA	NA	NA
Visium	L6~Sp09D04	carrier	chr10	96129715	96205288	75574	+	HAVANA	gene	ENSG00000177853	14	ZNF518A	protein_coding	0.003981847027258345	3.327788740213431	0.021597272250810047	0.9829055493985703	0.9949264606022413	-5.911472887648078	NA	NA	NA	NA	NA	NA	NA	NA	NA	NA	NA	NA
Visium	L6~Sp09D04	carrier	chr22	35257452	35295807	38356	+	HAVANA	gene	ENSG00000100281	14	HMGXB4	protein_coding	-0.003310027717046138	3.4468694313340964	-0.022345525050430394	0.9823134000410669	0.9949264606022413	-5.949685359715964	NA	NA	NA	NA	NA	NA	NA	NA	NA	NA	NA	NA
Visium	L6~Sp09D04	carrier	chr15	60488284	61229302	741019	-	HAVANA	gene	ENSG00000069667	16	RORA	protein_coding	-0.0031754976709237326	3.5421450298822608	-0.02174807459789399	0.9827862072248537	0.9949264606022413	-5.9552751861635995	NA	NA	NA	NA	NA	NA	NA	NA	NA	NA	NA	NA
Visium	L6~Sp09D04	carrier	chr18	32091874	32131561	39688	+	HAVANA	gene	ENSG00000134758	14	RNF138	protein_coding	-0.003181897917313048	3.4691726511747962	-0.022079731560930245	0.9825237414952168	0.9949264606022413	-5.959250861229387	NA	NA	NA	NA	NA	NA	NA	NA	NA	NA	NA	NA
Visium	L6~Sp09D04	carrier	chr17	29566052	29573157	7106	+	HAVANA	gene	ENSG00000167543	16	TP53I13	protein_coding	-0.0037715898236705403	3.619803206667688	-0.02342497588109736	0.9814591665753396	0.9949264606022413	-5.978472827749265	NA	NA	NA	NA	NA	NA	NA	NA	NA	NA	NA	NA
Visium	L6~Sp09D04	carrier	chr19	43596392	43601157	4766	+	HAVANA	gene	ENSG00000124444	16	ZNF576	protein_coding	0.002411199486797466	3.800422942010109	0.021747327079054624	0.9827867987963714	0.9949264606022413	-6.033538596958508	NA	NA	NA	NA	NA	NA	NA	NA	NA	NA	NA	NA
Visium	L6~Sp09D04	carrier	chr3	179347709	179394936	47228	+	HAVANA	gene	ENSG00000171109	19	MFN1	protein_coding	-0.0027569557576394566	3.9513104525729963	-0.021442468036569816	0.9830280589926611	0.9949264606022413	-6.063582835645834	NA	NA	NA	NA	NA	NA	NA	NA	NA	NA	NA	NA
Visium	L6~Sp09D04	carrier	chr19	8509678	8514167	4490	-	HAVANA	gene	ENSG00000133250	14	ZNF414	protein_coding	0.0034206644753325133	3.9958579311594526	0.02196131158174443	0.9826174561302935	0.9949264606022413	-6.072336258363919	NA	NA	NA	NA	NA	NA	NA	NA	NA	NA	NA	NA
Visium	L6~Sp09D04	carrier	chr17	78378649	78425114	46466	+	HAVANA	gene	ENSG00000087157	19	PGS1	protein_coding	0.002193719216232015	4.067145145063465	0.02152706871006633	0.9829611073124412	0.9949264606022413	-6.093021553934513	NA	NA	NA	NA	NA	NA	NA	NA	NA	NA	NA	NA
Visium	L6~Sp09D04	carrier	chr4	78887127	78939438	52312	-	HAVANA	gene	ENSG00000163291	14	PAQR3	protein_coding	0.0025159068891498215	4.07352366468623	0.0221578520682974	0.9824619190011517	0.9949264606022413	-6.0968712175683475	NA	NA	NA	NA	NA	NA	NA	NA	NA	NA	NA	NA
Visium	L6~Sp09D04	carrier	chr22	26443423	26483837	40415	-	HAVANA	gene	ENSG00000100099	20	HPS4	protein_coding	-0.0022208531762739625	4.1931500308898215	-0.021693940292593816	0.9828290480612687	0.9949264606022413	-6.111467450443466	NA	NA	NA	NA	NA	NA	NA	NA	NA	NA	NA	NA
Visium	L6~Sp09D04	carrier	chr10	73785582	73801797	16216	+	HAVANA	gene	ENSG00000214655	10	ZSWIM8	protein_coding	-0.002487355977381034	4.444951004353123	-0.023279814858943065	0.9815740398274633	0.9949264606022413	-6.168673981060023	NA	NA	NA	NA	NA	NA	NA	NA	NA	NA	NA	NA
Visium	L6~Sp09D04	carrier	chr15	63189560	63267776	78217	+	HAVANA	gene	ENSG00000166128	13	RAB8B	protein_coding	0.0019372831547324054	5.114989461785756	0.023801446222493694	0.9811612484544948	0.9949264606022413	-6.275927448685935	NA	NA	NA	NA	NA	NA	NA	NA	NA	NA	NA	NA
Visium	L6~Sp09D04	carrier	chr4	6026199	6200591	174393	-	HAVANA	gene	ENSG00000152969	20	JAKMIP1	protein_coding	0.0022040659910294025	6.024271719984579	0.021754012961081096	0.9827815077228812	0.9949264606022413	-6.359533577622996	NA	NA	NA	NA	NA	NA	NA	NA	NA	NA	NA	NA
Visium	L6~Sp09D04	carrier	chr19	812488	821977	9490	-	HAVANA	gene	ENSG00000129951	18	PLPPR3	protein_coding	0.002856870106632936	6.084719267419638	0.02316287726006807	0.981666578749957	0.9949264606022413	-6.36870383039417	NA	NA	NA	NA	NA	NA	NA	NA	NA	NA	NA	NA
Visium	L6~Sp09D04	carrier	chrX	54440404	54448032	7629	+	HAVANA	gene	ENSG00000158526	8	TSR2	protein_coding	0.002162198195907905	6.231094855175098	0.02215555246823142	0.9824637388419739	0.9949264606022413	-6.379035080735906	NA	NA	NA	NA	NA	NA	NA	NA	NA	NA	NA	NA
Visium	L6~Sp09D04	carrier	chr10	134465	254637	120173	+	HAVANA	gene	ENSG00000015171	19	ZMYND11	protein_coding	-0.001909105291436397	6.2995781945414855	-0.023918091969795437	0.981068941920947	0.9949264606022413	-6.380432703378307	NA	NA	NA	NA	NA	NA	NA	NA	NA	NA	NA	NA
Visium	L6~Sp09D04	carrier	chr5	10249929	10266389	16461	+	HAVANA	gene	ENSG00000150753	12	CCT5	protein_coding	-0.0017471614705559801	6.3903280807213765	-0.022873966171971682	0.9818952105192191	0.9949264606022413	-6.3815927883456265	NA	NA	NA	NA	NA	NA	NA	NA	NA	NA	NA	NA
Visium	L6~Sp09D04	carrier	chr2	169584344	169641406	57063	+	HAVANA	gene	ENSG00000138398	16	PPIG	protein_coding	0.0036198614549838304	6.301372971467723	0.02379703626666703	0.9811647382374564	0.9949264606022413	-6.39291162345337	NA	NA	NA	NA	NA	NA	NA	NA	NA	NA	NA	NA
Visium	L6~Sp09D04	carrier	chr8	100685816	100722809	36994	-	HAVANA	gene	ENSG00000070756	16	PABPC1	protein_coding	0.002796978182810328	7.370681968024416	0.021839032567048028	0.9827142249742504	0.9949264606022413	-6.425927546965122	NA	NA	NA	NA	NA	NA	NA	NA	NA	NA	NA	NA
Visium	L6~Sp09D04	carrier	chr1	21596215	21669363	73149	-	HAVANA	gene	ENSG00000076864	19	RAP1GAP	protein_coding	-0.0025410404235652884	7.318164805778858	-0.023564410056188173	0.9813488256461369	0.9949264606022413	-6.426758187125812	NA	NA	NA	NA	NA	NA	NA	NA	NA	NA	NA	NA
Visium	L6~Sp09D04	carrier	chr9	137039463	137046179	6717	-	HAVANA	gene	ENSG00000107281	10	NPDC1	protein_coding	-0.0019937614701919237	7.813707265796438	-0.022822977913749678	0.981935560589148	0.9949264606022413	-6.4389130300535875	NA	NA	NA	NA	NA	NA	NA	NA	NA	NA	NA	NA
Visium	L6~Sp09D04	carrier	chr12	6765516	6770952	5437	+	HAVANA	gene	ENSG00000159335	16	PTMS	protein_coding	0.0021978205617783075	8.439304494174282	0.02297266147348399	0.9818171071397815	0.9949264606022413	-6.451021158307427	NA	NA	NA	NA	NA	NA	NA	NA	NA	NA	NA	NA
Visium	L6~Sp09D04	carrier	chr3	32481312	32502852	21541	-	HAVANA	gene	ENSG00000091317	8	CMTM6	protein_coding	-0.0028952546071292495	3.338955724322107	-0.020944231958717467	0.9834223579368735	0.9951862770139777	-5.9289459947416026	NA	NA	NA	NA	NA	NA	NA	NA	NA	NA	NA	NA
Visium	L6~Sp09D04	carrier	chr11	134378504	134412242	33739	-	HAVANA	gene	ENSG00000109956	13	B3GAT1	protein_coding	-0.0018541875970439214	7.306498596248497	-0.021006944310109528	0.9833727277867483	0.9951862770139777	-6.427189404322073	NA	NA	NA	NA	NA	NA	NA	NA	NA	NA	NA	NA
Visium	L6~Sp09D04	carrier	chr3	142596393	142713664	117272	+	HAVANA	gene	ENSG00000120756	13	PLS1	protein_coding	0.006468156602500955	1.0931144963093562	0.02054578353063745	0.983737689013937	0.9952607408554986	-5.3945534550568315	NA	NA	NA	NA	NA	NA	NA	NA	NA	NA	NA	NA
Visium	L6~Sp09D04	carrier	chr6	18120440	18122677	2238	-	HAVANA	gene	ENSG00000187566	6	NHLRC1	protein_coding	0.003966895008882254	1.990122177137322	0.020421849326103265	0.9838357707750656	0.9952607408554986	-5.605874311120642	NA	NA	NA	NA	NA	NA	NA	NA	NA	NA	NA	NA
Visium	L6~Sp09D04	carrier	chr2	105264391	105329735	65345	-	HAVANA	gene	ENSG00000135966	13	TGFBRAP1	protein_coding	-0.0024909452343266913	4.003901945015448	-0.02041657924322726	0.9838399415341927	0.9952607408554986	-6.078358575343611	NA	NA	NA	NA	NA	NA	NA	NA	NA	NA	NA	NA
Visium	L6~Sp09D04	carrier	chr16	675666	678268	2603	+	HAVANA	gene	ENSG00000103269	13	RHBDL1	protein_coding	0.0024454908258257912	4.5274642813079975	0.02052345963870845	0.9837553561647558	0.9952607408554986	-6.184340268289358	NA	NA	NA	NA	NA	NA	NA	NA	NA	NA	NA	NA
Visium	L6~Sp09D04	carrier	chr8	144449582	144465677	16096	-	HAVANA	gene	ENSG00000187954	12	CYHR1	protein_coding	0.0017023476606943255	6.0509991272905825	0.020602478782248013	0.9836928203716447	0.9952607408554986	-6.367940120789826	NA	NA	NA	NA	NA	NA	NA	NA	NA	NA	NA	NA
Visium	L6~Sp09D04	carrier	chr13	35473789	35476689	2901	-	HAVANA	gene	ENSG00000180660	8	MAB21L1	protein_coding	-0.008653658977595069	0.6542220401147061	-0.019890881257588842	0.9842559827769786	0.9952623523893223	-5.283105699016961	NA	NA	NA	NA	NA	NA	NA	NA	NA	NA	NA	NA
Visium	L6~Sp09D04	carrier	chr10	21513475	21526368	12894	-	HAVANA	gene	ENSG00000180592	17	SKIDA1	protein_coding	-0.003860129470548035	2.136184094621445	-0.01956541187489297	0.9845135638916261	0.9952623523893223	-5.627659043040936	NA	NA	NA	NA	NA	NA	NA	NA	NA	NA	NA	NA
Visium	L6~Sp09D04	carrier	chr9	19108375	19149290	40916	-	HAVANA	gene	ENSG00000147872	10	PLIN2	protein_coding	0.0043880377365996814	2.3436898709729657	0.0202431020699421	0.9839772321383984	0.9952623523893223	-5.678923624384509	NA	NA	NA	NA	NA	NA	NA	NA	NA	NA	NA	NA
Visium	L6~Sp09D04	carrier	chr11	18278668	18322198	43531	-	HAVANA	gene	ENSG00000110756	17	HPS5	protein_coding	0.003405702238480579	2.5723105113094165	0.01928891128753873	0.9847323917334311	0.9952623523893223	-5.7139030477828605	NA	NA	NA	NA	NA	NA	NA	NA	NA	NA	NA	NA
Visium	L6~Sp09D04	carrier	chr17	68205489	68207493	2005	+	HAVANA	gene	ENSG00000274712	1	AC005332.4	lncRNA	0.003452711984354817	2.6954649314755224	0.01935457956067526	0.9846804204991244	0.9952623523893223	-5.771411225140704	NA	NA	NA	NA	NA	NA	NA	NA	NA	NA	NA	NA
Visium	L6~Sp09D04	carrier	chr11	74748849	74842413	93565	+	HAVANA	gene	ENSG00000166439	6	RNF169	protein_coding	0.0031402435291258968	3.327063549716502	0.01933530643907899	0.9846956736405142	0.9952623523893223	-5.906615374637484	NA	NA	NA	NA	NA	NA	NA	NA	NA	NA	NA	NA
Visium	L6~Sp09D04	carrier	chr18	80034389	80050651	16263	+	HAVANA	gene	ENSG00000101546	13	RBFA	protein_coding	0.0034344555015026756	3.394452267523661	0.01985168232178879	0.9842870052836559	0.9952623523893223	-5.9474432144159195	NA	NA	NA	NA	NA	NA	NA	NA	NA	NA	NA	NA
Visium	L6~Sp09D04	carrier	chr6	43509702	43562419	52718	+	HAVANA	gene	ENSG00000171453	20	POLR1C	protein_coding	-0.0025274524965990253	3.3833284121546607	-0.019284432968630773	0.984735935970439	0.9952623523893223	-5.949536073284934	NA	NA	NA	NA	NA	NA	NA	NA	NA	NA	NA	NA
Visium	L6~Sp09D04	carrier	chr11	47407132	47416496	9365	+	HAVANA	gene	ENSG00000165915	14	SLC39A13	protein_coding	0.002198632035735004	3.8562406447639233	0.019347392791610466	0.9846861082540068	0.9952623523893223	-6.044295601499605	NA	NA	NA	NA	NA	NA	NA	NA	NA	NA	NA	NA
Visium	L6~Sp09D04	carrier	chr2	64524305	64593005	68701	+	HAVANA	gene	ENSG00000119844	15	AFTPH	protein_coding	0.0018178786810563174	4.931210374190811	0.02003482165661564	0.9841420668378718	0.9952623523893223	-6.244275902229611	NA	NA	NA	NA	NA	NA	NA	NA	NA	NA	NA	NA
Visium	L6~Sp09D04	carrier	chr12	54549601	54579239	29639	+	HAVANA	gene	ENSG00000123360	12	PDE1B	protein_coding	0.0022912137502708596	5.618835673359732	0.019679174824320602	0.9844235300759685	0.9952623523893223	-6.342821984227737	NA	NA	NA	NA	NA	NA	NA	NA	NA	NA	NA	NA
Visium	L6~Sp09D04	carrier	chr3	187668912	187670394	1483	-	HAVANA	gene	ENSG00000157005	4	SST	protein_coding	0.004372108110375805	6.757618383252045	0.01970290336088083	0.9844047509592192	0.9952623523893223	-6.370663194729708	NA	NA	NA	NA	NA	NA	NA	NA	NA	NA	NA	NA
Visium	L6~Sp09D04	carrier	chr7	108147623	108456717	309095	-	HAVANA	gene	ENSG00000091129	20	NRCAM	protein_coding	-0.0014396006594621369	7.848985245429589	-0.019997383139589698	0.984171696039779	0.9952623523893223	-6.438393060404546	NA	NA	NA	NA	NA	NA	NA	NA	NA	NA	NA	NA
Visium	L6~Sp09D04	carrier	chr10	42574185	42638570	64386	-	HAVANA	gene	ENSG00000196693	15	ZNF33B	protein_coding	-0.0031682263546359835	3.511993710136544	-0.018906443971046755	0.985035085648228	0.9953958109361718	-5.95954265046801	NA	NA	NA	NA	NA	NA	NA	NA	NA	NA	NA	NA
Visium	L6~Sp09D04	carrier	chr16	53701692	54158512	456821	+	HAVANA	gene	ENSG00000140718	21	FTO	protein_coding	0.0014064830596383082	5.887851543987265	0.018856754853000635	0.9850744109886793	0.9953958109361718	-6.342964773449356	NA	NA	NA	NA	NA	NA	NA	NA	NA	NA	NA	NA
Visium	L6~Sp09D04	carrier	chr1	226360691	226408093	47403	-	HAVANA	gene	ENSG00000143799	13	PARP1	protein_coding	0.0016703363470997878	6.207108952821029	0.018892266335218587	0.9850463062169312	0.9953958109361718	-6.37659123195344	NA	NA	NA	NA	NA	NA	NA	NA	NA	NA	NA	NA
Visium	L6~Sp09D04	carrier	chr9	137062127	137070557	8431	-	HAVANA	gene	ENSG00000186193	9	SAPCD2	protein_coding	-0.002872421128435887	3.6040822994925876	-0.018700537775830237	0.9851980457454952	0.9954164747865151	-5.982969787657122	NA	NA	NA	NA	NA	NA	NA	NA	NA	NA	NA	NA
Visium	L6~Sp09D04	carrier	chr17	8172457	8176399	3943	-	HAVANA	gene	ENSG00000179029	15	TMEM107	protein_coding	-0.002464681051386197	3.657622595297154	-0.018604807160966002	0.9852738099340314	0.9954164747865151	-6.01244981628278	NA	NA	NA	NA	NA	NA	NA	NA	NA	NA	NA	NA
Visium	L6~Sp09D04	carrier	chr11	62792123	62806302	14180	-	HAVANA	gene	ENSG00000162231	14	NXF1	protein_coding	0.0022753594193634097	3.8605765452435943	0.01845383123279412	0.9853932972658606	0.9954164747865151	-6.040130915272272	NA	NA	NA	NA	NA	NA	NA	NA	NA	NA	NA	NA
Visium	L6~Sp09D04	carrier	chr15	75843307	75901078	57772	+	HAVANA	gene	ENSG00000140367	12	UBE2Q2	protein_coding	0.0021214798724273898	4.247345624056065	0.01853168168261732	0.9853316838077008	0.9954164747865151	-6.121718153322228	NA	NA	NA	NA	NA	NA	NA	NA	NA	NA	NA	NA
Visium	L6~Sp09D04	carrier	chr1	25242249	25338213	95965	-	HAVANA	gene	ENSG00000117616	18	RSRP1	protein_coding	-0.0024899416261909835	5.283182451899978	-0.018396192717430114	0.985438914379765	0.9954164747865151	-6.303022671013398	NA	NA	NA	NA	NA	NA	NA	NA	NA	NA	NA	NA
Visium	L6~Sp09D04	carrier	chr19	17249171	17282786	33616	-	HAVANA	gene	ENSG00000130307	12	USHBP1	protein_coding	0.0068858085511160905	0.23463317691144925	0.01803374910459083	0.9857257659236818	0.9954976912770163	-5.230315312682715	NA	NA	NA	NA	NA	NA	NA	NA	NA	NA	NA	NA
Visium	L6~Sp09D04	carrier	chr5	38845858	38945596	99739	+	HAVANA	gene	ENSG00000145623	13	OSMR	protein_coding	-0.005131453588060525	1.0889283339707074	-0.01808845358194915	0.9856824706123396	0.9954976912770163	-5.38127304339203	NA	NA	NA	NA	NA	NA	NA	NA	NA	NA	NA	NA
Visium	L6~Sp09D04	carrier	chr11	33256672	33357023	100352	+	HAVANA	gene	ENSG00000110422	12	HIPK3	protein_coding	-0.0019226914435028775	4.9513052012162975	-0.01820679077689422	0.9855888139746527	0.9954976912770163	-6.253572770926811	NA	NA	NA	NA	NA	NA	NA	NA	NA	NA	NA	NA
Visium	L6~Sp09D04	carrier	chr17	75109952	75130272	20321	+	HAVANA	gene	ENSG00000125449	7	ARMC7	protein_coding	0.0028891708927012427	3.110346009602835	0.017603313045532434	0.9860664317634213	0.9957722165367994	-5.876361185708239	NA	NA	NA	NA	NA	NA	NA	NA	NA	NA	NA	NA
Visium	L6~Sp09D04	carrier	chr11	134412284	134505665	93382	+	HAVANA	gene	ENSG00000255545	8	AP004608.1	lncRNA	-0.006157049797018699	1.244470671528066	-0.017439894979553634	0.9861957686376238	0.9957752771084307	-5.383887663167795	NA	NA	NA	NA	NA	NA	NA	NA	NA	NA	NA	NA
Visium	L6~Sp09D04	carrier	chr6	7268306	7347446	79141	-	HAVANA	gene	ENSG00000124783	14	SSR1	protein_coding	0.0011688733115202687	5.9485273804033065	0.017425535249828372	0.9862071336328277	0.9957752771084307	-6.365864901356657	NA	NA	NA	NA	NA	NA	NA	NA	NA	NA	NA	NA
Visium	L6~Sp09D04	carrier	chr14	50872053	50904970	32918	+	HAVANA	gene	ENSG00000131969	15	ABHD12B	protein_coding	-0.0036914429059118348	1.7475037431017635	-0.017197603040072333	0.9863875307669966	0.9958429297706808	-5.572928049773964	NA	NA	NA	NA	NA	NA	NA	NA	NA	NA	NA	NA
Visium	L6~Sp09D04	carrier	chr12	64186316	64222296	35981	-	HAVANA	gene	ENSG00000174206	12	C12orf66	protein_coding	-0.003267838318119942	2.3550882623542004	-0.01696706097708638	0.986569994213782	0.9958429297706808	-5.706259185093668	NA	NA	NA	NA	NA	NA	NA	NA	NA	NA	NA	NA
Visium	L6~Sp09D04	carrier	chr14	51489100	51730727	241628	+	HAVANA	gene	ENSG00000139926	15	FRMD6	protein_coding	0.0027975022380579695	2.9581045262490195	0.017079214945194127	0.986481229410192	0.9958429297706808	-5.837283756853592	NA	NA	NA	NA	NA	NA	NA	NA	NA	NA	NA	NA
Visium	L6~Sp09D04	carrier	chr16	1444934	1475084	30151	-	HAVANA	gene	ENSG00000103249	18	CLCN7	protein_coding	0.0015041422741837174	5.803715145309605	0.016957933902654886	0.9865772178889199	0.9958429297706808	-6.362113776892752	NA	NA	NA	NA	NA	NA	NA	NA	NA	NA	NA	NA
Visium	L6~Sp09D04	carrier	chr19	18153163	18170532	17370	+	HAVANA	gene	ENSG00000105647	18	PIK3R2	protein_coding	0.001440498538800128	6.236655118865266	0.016905979594409024	0.9866183374445872	0.9958429297706808	-6.378753335482859	NA	NA	NA	NA	NA	NA	NA	NA	NA	NA	NA	NA
Visium	L6~Sp09D04	carrier	chr11	65570460	65573942	3483	+	HAVANA	gene	ENSG00000173465	8	ZNRD2	protein_coding	-0.002356638437197578	4.400127998857824	-0.016722772406351078	0.9867633381929951	0.995919796992944	-6.157594656389405	NA	NA	NA	NA	NA	NA	NA	NA	NA	NA	NA	NA
Visium	L6~Sp09D04	carrier	chr10	77969251	78029515	60265	-	HAVANA	gene	ENSG00000148606	13	POLR3A	protein_coding	0.0017583723102472248	4.800460607341295	0.016358790020564614	0.9870514162272166	0.9960715582241308	-6.229973468965041	NA	NA	NA	NA	NA	NA	NA	NA	NA	NA	NA	NA
Visium	L6~Sp09D04	carrier	chr19	38244035	38292615	48581	+	HAVANA	gene	ENSG00000167642	13	SPINT2	protein_coding	-0.001326684213720064	7.044553067721151	-0.016386621237563723	0.9870293888283028	0.9960715582241308	-6.411232259488884	NA	NA	NA	NA	NA	NA	NA	NA	NA	NA	NA	NA
Visium	L6~Sp09D04	carrier	chr20	7977346	8019805	42460	-	HAVANA	gene	ENSG00000125827	9	TMX4	protein_coding	0.0014597260423223624	6.99854003533229	0.016160733834831693	0.9872081708132037	0.9961602538353658	-6.414040890099964	NA	NA	NA	NA	NA	NA	NA	NA	NA	NA	NA	NA
Visium	L6~Sp09D04	carrier	chr18	31622247	31685836	63590	-	HAVANA	gene	ENSG00000118276	11	B4GALT6	protein_coding	-0.0017158401393224665	5.706546043819601	-0.015878780676649867	0.9874313278278701	0.9963159369713307	-6.343986320016016	NA	NA	NA	NA	NA	NA	NA	NA	NA	NA	NA	NA
Visium	L6~Sp09D04	carrier	chr19	10333776	10339661	5886	-	HAVANA	gene	ENSG00000076662	10	ICAM3	protein_coding	0.0034973752001628	1.4807222957366384	0.015390350546172488	0.9878179072701926	0.9963585167041281	-5.4620398976938525	NA	NA	NA	NA	NA	NA	NA	NA	NA	NA	NA	NA
Visium	L6~Sp09D04	carrier	chr1	37860697	37947057	86361	-	HAVANA	gene	ENSG00000204084	13	INPP5B	protein_coding	0.002523109522067246	2.978783507058729	0.015609692400755385	0.9876443036563589	0.9963585167041281	-5.848195436553433	NA	NA	NA	NA	NA	NA	NA	NA	NA	NA	NA	NA
Visium	L6~Sp09D04	carrier	chr11	62602218	62612765	10548	-	HAVANA	gene	ENSG00000149499	11	EML3	protein_coding	-0.002341231184756376	3.178863136104675	-0.015390553059520579	0.9878177469856422	0.9963585167041281	-5.873270366682128	NA	NA	NA	NA	NA	NA	NA	NA	NA	NA	NA	NA
Visium	L6~Sp09D04	carrier	chr12	132136594	132144319	7726	-	HAVANA	gene	ENSG00000185163	10	DDX51	protein_coding	-0.0018815150921940305	4.250908976452067	-0.015545714587133157	0.987694940439108	0.9963585167041281	-6.121495543929884	NA	NA	NA	NA	NA	NA	NA	NA	NA	NA	NA	NA
Visium	L6~Sp09D04	carrier	chr4	6909242	7033118	123877	+	HAVANA	gene	ENSG00000132405	19	TBC1D14	protein_coding	-0.0014485721724208922	5.404326475384044	-0.01558338819914042	0.9876651227444748	0.9963585167041281	-6.317257587978559	NA	NA	NA	NA	NA	NA	NA	NA	NA	NA	NA	NA
Visium	L6~Sp09D04	carrier	chr11	66510606	66533613	23008	+	HAVANA	gene	ENSG00000174483	20	BBS1	protein_coding	0.0017978391962414353	4.258752956990386	0.015149213001155234	0.9880087623274882	0.9964536372364395	-6.132567017835664	NA	NA	NA	NA	NA	NA	NA	NA	NA	NA	NA	NA
Visium	L6~Sp09D04	carrier	chr4	41359607	41700044	340438	+	HAVANA	gene	ENSG00000064042	18	LIMCH1	protein_coding	0.0014129570163814442	6.63563723972044	0.015010109744618274	0.9881188598200418	0.9964536372364395	-6.408545819241138	NA	NA	NA	NA	NA	NA	NA	NA	NA	NA	NA	NA
Visium	L6~Sp09D04	carrier	chr9	109130293	109167295	37003	-	HAVANA	gene	ENSG00000260230	3	FRRS1L	protein_coding	0.0011299766086652063	6.960290801234574	0.015076696784099316	0.9880661574577727	0.9964536372364395	-6.414643796331962	NA	NA	NA	NA	NA	NA	NA	NA	NA	NA	NA	NA
Visium	L6~Sp09D04	carrier	chr18	9546791	9615240	68450	-	HAVANA	gene	ENSG00000154845	15	PPP4R1	protein_coding	-0.0020167871759151357	3.552060796935645	-0.01472790996254983	0.988342216125391	0.9965918056010051	-5.980172028930485	NA	NA	NA	NA	NA	NA	NA	NA	NA	NA	NA	NA
Visium	L6~Sp09D04	carrier	chr20	58651253	58679526	28274	+	HAVANA	gene	ENSG00000124222	22	STX16	protein_coding	-0.0013398505040358444	5.172852593644067	-0.014662917731601369	0.9883936565019784	0.9965918056010051	-6.286568249997227	NA	NA	NA	NA	NA	NA	NA	NA	NA	NA	NA	NA
Visium	L6~Sp09D04	carrier	chr6	33314406	33317942	3537	-	HAVANA	gene	ENSG00000236104	3	ZBTB22	protein_coding	0.0018587602463320252	3.638535783047954	0.014363479199349402	0.9886306582616435	0.996691832351588	-6.001374271868194	NA	NA	NA	NA	NA	NA	NA	NA	NA	NA	NA	NA
Visium	L6~Sp09D04	carrier	chr2	127941217	128028120	86904	-	HAVANA	gene	ENSG00000136715	18	SAP130	protein_coding	-0.001536712241573257	4.128445119277328	-0.014372302522037285	0.9886236746996994	0.996691832351588	-6.10052205359565	NA	NA	NA	NA	NA	NA	NA	NA	NA	NA	NA	NA
Visium	L6~Sp09D04	carrier	chr22	48474135	48489324	15190	-	HAVANA	gene	ENSG00000287225	1	Z84468.2	lncRNA	0.0038982572477543886	1.0910162252819	0.013892270943194795	0.9890036156770357	0.9967734351191173	-5.349688657862776	NA	NA	NA	NA	NA	NA	NA	NA	NA	NA	NA	NA
Visium	L6~Sp09D04	carrier	chr14	101068283	101072937	4655	+	HAVANA	gene	ENSG00000223403	6	MEG9	lncRNA	0.0029902951148930157	1.7614855887154375	0.013862466100012091	0.9890272060481096	0.9967734351191173	-5.562659696652329	NA	NA	NA	NA	NA	NA	NA	NA	NA	NA	NA	NA
Visium	L6~Sp09D04	carrier	chr7	105876796	106036432	159637	+	HAVANA	gene	ENSG00000128536	16	CDHR3	protein_coding	0.003232553693853113	1.9016188641777076	0.014089642411182674	0.9888473974902935	0.9967734351191173	-5.568796734266717	NA	NA	NA	NA	NA	NA	NA	NA	NA	NA	NA	NA
Visium	L6~Sp09D04	carrier	chr3	47495640	47513712	18073	-	HAVANA	gene	ENSG00000163832	16	ELP6	protein_coding	-0.0014397821012250844	4.333593633386956	-0.013743350255485455	0.9891214856905872	0.9967734351191173	-6.142584780235132	NA	NA	NA	NA	NA	NA	NA	NA	NA	NA	NA	NA
Visium	L6~Sp09D04	carrier	chr17	56978105	57006768	28664	+	HAVANA	gene	ENSG00000121064	12	SCPEP1	protein_coding	0.0014500605304936798	4.643970182864978	0.013774818447563645	0.9890965787459174	0.9967734351191173	-6.210402007248683	NA	NA	NA	NA	NA	NA	NA	NA	NA	NA	NA	NA
Visium	L6~Sp09D04	carrier	chr20	3208868	3223870	15003	+	HAVANA	gene	ENSG00000125877	13	ITPA	protein_coding	-0.0014005814383395432	4.8805061200112085	-0.01373887426346488	0.9891250284207749	0.9967734351191173	-6.235707812967804	NA	NA	NA	NA	NA	NA	NA	NA	NA	NA	NA	NA
Visium	L6~Sp09D04	carrier	chr11	66842835	66846552	3718	+	HAVANA	gene	ENSG00000173653	8	RCE1	protein_coding	-0.003123539331687075	2.6727369705960125	-0.013341351631146995	0.9894396669182708	0.9968881908309074	-5.725529550334069	NA	NA	NA	NA	NA	NA	NA	NA	NA	NA	NA	NA
Visium	L6~Sp09D04	carrier	chrX	103822327	103832257	9931	-	HAVANA	gene	ENSG00000123570	4	RAB9B	protein_coding	0.0014894657866544314	4.395378957678902	0.013215920800278527	0.9895389455705232	0.9968881908309074	-6.152201392424108	NA	NA	NA	NA	NA	NA	NA	NA	NA	NA	NA	NA
Visium	L6~Sp09D04	carrier	chr16	47461123	47701523	240401	+	HAVANA	gene	ENSG00000102893	16	PHKB	protein_coding	0.0014034785182306386	5.053350786462671	0.01328606722456022	0.9894834245709999	0.9968881908309074	-6.268718547998129	NA	NA	NA	NA	NA	NA	NA	NA	NA	NA	NA	NA
Visium	L6~Sp09D04	carrier	chr2	60450520	60554467	103948	-	HAVANA	gene	ENSG00000119866	22	BCL11A	protein_coding	-0.0013474917193638802	6.468867261480494	-0.013159672678457277	0.9895834660812824	0.9968881908309074	-6.389181381646495	NA	NA	NA	NA	NA	NA	NA	NA	NA	NA	NA	NA
Visium	L6~Sp09D04	carrier	chr11	34051731	34102610	50880	+	HAVANA	gene	ENSG00000135387	21	CAPRIN1	protein_coding	8.740412344385717e-4	6.47981318068362	0.01346797374417702	0.9893394455386332	0.9968881908309074	-6.392886128990345	NA	NA	NA	NA	NA	NA	NA	NA	NA	NA	NA	NA
Visium	L6~Sp09D04	carrier	chrX	102599512	102714671	115160	+	HAVANA	gene	ENSG00000271147	8	ARMCX5-GPRASP2	lncRNA	0.0020934844653242024	3.3994859033643534	0.012877974265231329	0.9898064314966556	0.9969892087466731	-5.923287626848958	NA	NA	NA	NA	NA	NA	NA	NA	NA	NA	NA	NA
Visium	L6~Sp09D04	carrier	chr1	52020131	52056171	36041	-	HAVANA	gene	ENSG00000117862	12	TXNDC12	protein_coding	0.0012898080423080494	4.456740627868885	0.01285883194839975	0.9898215827471117	0.9969892087466731	-6.170648196005119	NA	NA	NA	NA	NA	NA	NA	NA	NA	NA	NA	NA
Visium	L6~Sp09D04	carrier	chr11	65833834	65856896	23063	+	HAVANA	gene	ENSG00000172803	18	SNX32	protein_coding	-0.0017342041782775208	4.164867881992133	-0.012527112763112332	0.9900841409371552	0.9970618969256648	-6.1132113634172445	NA	NA	NA	NA	NA	NA	NA	NA	NA	NA	NA	NA
Visium	L6~Sp09D04	carrier	chr17	59893046	59950574	57529	+	HAVANA	gene	ENSG00000108443	14	RPS6KB1	protein_coding	-0.0014708134060628097	4.306005725328797	-0.01264165839994201	0.9899934770891528	0.9970618969256648	-6.131573221491651	NA	NA	NA	NA	NA	NA	NA	NA	NA	NA	NA	NA
Visium	L6~Sp09D04	carrier	chrX	141111605	141177129	65525	-	HAVANA	gene	ENSG00000182195	9	LDOC1	protein_coding	-9.156875477969173e-4	6.2098513858538285	-0.012419337153918167	0.9901694463731578	0.9970618969256648	-6.375182032034646	NA	NA	NA	NA	NA	NA	NA	NA	NA	NA	NA	NA
Visium	L6~Sp09D04	carrier	chr20	25294742	25390835	96094	-	HAVANA	gene	ENSG00000100997	20	ABHD12	protein_coding	0.0011180823958762964	6.461050065373069	0.012464597791881091	0.9901336221264954	0.9970618969256648	-6.398148717706128	NA	NA	NA	NA	NA	NA	NA	NA	NA	NA	NA	NA
Visium	L6~Sp09D04	carrier	chr5	136132845	136188747	55903	+	HAVANA	gene	ENSG00000113658	18	SMAD5	protein_coding	-0.0015155769421093535	4.013719964820482	-0.0117829989284213	0.9906731165940947	0.997430213296922	-6.087139711136525	NA	NA	NA	NA	NA	NA	NA	NA	NA	NA	NA	NA
Visium	L6~Sp09D04	carrier	chr3	9362971	9386791	23821	+	HAVANA	gene	ENSG00000134077	16	THUMPD3	protein_coding	-0.001321126236731196	4.221784218796177	-0.011817320063646873	0.9906459508549819	0.997430213296922	-6.128618926291357	NA	NA	NA	NA	NA	NA	NA	NA	NA	NA	NA	NA
Visium	L6~Sp09D04	carrier	chr22	29268009	29300525	32517	+	HAVANA	gene	ENSG00000182944	17	EWSR1	protein_coding	-0.001201595583110393	6.297785574293905	-0.011526187300352493	0.9908763875497891	0.9975654410394078	-6.379218094669253	NA	NA	NA	NA	NA	NA	NA	NA	NA	NA	NA	NA
Visium	L6~Sp09D04	carrier	chr3	126266747	126291525	24779	+	HAVANA	gene	ENSG00000250934	2	AC016924.1	lncRNA	0.0025432500442169603	1.3173944166445102	0.01129760250129861	0.9910573169926208	0.9976781591938241	-5.426118216776207	NA	NA	NA	NA	NA	NA	NA	NA	NA	NA	NA	NA
Visium	L6~Sp09D04	carrier	chr16	57976435	57988116	11682	+	HAVANA	gene	ENSG00000159648	11	TEPP	protein_coding	-0.003790129483628446	0.21265995238114221	-0.010480731183158887	0.9917038908592472	0.9977636706447678	-5.156930497311658	NA	NA	NA	NA	NA	NA	NA	NA	NA	NA	NA	NA
Visium	L6~Sp09D04	carrier	chr4	82374301	82384027	9727	+	HAVANA	gene	ENSG00000272677	1	AC124016.1	lncRNA	-0.002688466439671744	0.8803113765008689	-0.010369813705575142	0.9917916852383637	0.9977636706447678	-5.321858486417309	NA	NA	NA	NA	NA	NA	NA	NA	NA	NA	NA	NA
Visium	L6~Sp09D04	carrier	chr6	16764346	16766883	2538	+	HAVANA	gene	ENSG00000272341	1	AL137003.2	lncRNA	-0.0024185142240831514	1.7009745425593161	-0.010318892161179302	0.9918319911428011	0.9977636706447678	-5.513260273502559	NA	NA	NA	NA	NA	NA	NA	NA	NA	NA	NA	NA
Visium	L6~Sp09D04	carrier	chr14	39114223	39136973	22751	+	HAVANA	gene	ENSG00000092208	17	GEMIN2	protein_coding	0.0014230921774889271	3.1261914910526123	0.010786754688961014	0.9914616649871033	0.9977636706447678	-5.874281954158074	NA	NA	NA	NA	NA	NA	NA	NA	NA	NA	NA	NA
Visium	L6~Sp09D04	carrier	chr19	11483427	11505839	22413	-	HAVANA	gene	ENSG00000161914	10	ZNF653	protein_coding	0.0014384136858685004	3.438131385283295	0.010535441223151712	0.9916605863250696	0.9977636706447678	-5.947278965859872	NA	NA	NA	NA	NA	NA	NA	NA	NA	NA	NA	NA
Visium	L6~Sp09D04	carrier	chr11	78188812	78215232	26421	+	HAVANA	gene	ENSG00000118369	13	USP35	protein_coding	0.00152157054620905	3.877295221842511	0.01097924618107702	0.9913093031920713	0.9977636706447678	-6.0491911075260605	NA	NA	NA	NA	NA	NA	NA	NA	NA	NA	NA	NA
Visium	L6~Sp09D04	carrier	chr6	31727038	31730617	3580	-	HAVANA	gene	ENSG00000213722	9	DDAH2	protein_coding	0.0013857787360307405	4.767231145373359	0.010683788874462535	0.9915431651199982	0.9977636706447678	-6.221849059887951	NA	NA	NA	NA	NA	NA	NA	NA	NA	NA	NA	NA
Visium	L6~Sp09D04	carrier	chr1	9922113	9943407	21295	-	HAVANA	gene	ENSG00000162441	12	LZIC	protein_coding	0.001138285003153161	4.728291570027186	0.010536618042202163	0.9916596548400014	0.9977636706447678	-6.224185912600182	NA	NA	NA	NA	NA	NA	NA	NA	NA	NA	NA	NA
Visium	L6~Sp09D04	carrier	chr20	64255695	64287821	32127	+	HAVANA	gene	ENSG00000203880	12	PCMTD2	protein_coding	-9.125518290615808e-4	5.2241754914659895	-0.010748906587174093	0.991491622737912	0.9977636706447678	-6.289245019984686	NA	NA	NA	NA	NA	NA	NA	NA	NA	NA	NA	NA
Visium	L6~Sp09D04	carrier	chr10	118004916	118046941	42026	-	HAVANA	gene	ENSG00000107560	12	RAB11FIP2	protein_coding	-8.638955808595306e-4	5.448329554427266	-0.010622159067044262	0.9915919467674008	0.9977636706447678	-6.313043114044105	NA	NA	NA	NA	NA	NA	NA	NA	NA	NA	NA	NA
Visium	L6~Sp09D04	carrier	chr10	110290730	110304938	14209	-	HAVANA	gene	ENSG00000119953	13	SMNDC1	protein_coding	-0.0011617525282201502	3.9946181220965036	-0.010160461173468612	0.9919573940821312	0.9978105599701733	-6.080689314468021	NA	NA	NA	NA	NA	NA	NA	NA	NA	NA	NA	NA
Visium	L6~Sp09D04	carrier	chr6	143060496	143341058	280563	+	HAVANA	gene	ENSG00000146416	19	AIG1	protein_coding	7.856176687615068e-4	5.735410471806484	0.010085719790040864	0.9920165542299897	0.9978105599701733	-6.343805591325576	NA	NA	NA	NA	NA	NA	NA	NA	NA	NA	NA	NA
Visium	L6~Sp09D04	carrier	chr9	94603133	94640249	37117	-	HAVANA	gene	ENSG00000165140	10	FBP1	protein_coding	0.0031723111724122344	0.18769566147743424	0.007988472045114886	0.99367660906753	0.9978152038574821	-5.2133778465888385	NA	NA	NA	NA	NA	NA	NA	NA	NA	NA	NA	NA
Visium	L6~Sp09D04	carrier	chr3	10004048	10011209	7162	-	HAVANA	gene	ENSG00000206567	10	AC022007.1	lncRNA	-0.002632131674197291	0.6901538181711931	-0.008310737706853154	0.9934215209500383	0.9978152038574821	-5.285791548753031	NA	NA	NA	NA	NA	NA	NA	NA	NA	NA	NA	NA
Visium	L6~Sp09D04	carrier	chr15	79293285	79298235	4951	+	HAVANA	gene	ENSG00000235711	4	ANKRD34C	protein_coding	-0.00275774860925021	1.1961656399956466	-0.009282822624393783	0.9926520753367634	0.9978152038574821	-5.428180228029466	NA	NA	NA	NA	NA	NA	NA	NA	NA	NA	NA	NA
Visium	L6~Sp09D04	carrier	chr13	107870383	107873372	2990	+	HAVANA	gene	ENSG00000274718	1	AL136964.1	lncRNA	0.0019129009534682995	1.8331606311075515	0.009094467617632072	0.9928011656166337	0.9978152038574821	-5.563739003771327	NA	NA	NA	NA	NA	NA	NA	NA	NA	NA	NA	NA
Visium	L6~Sp09D04	carrier	chr15	75346744	75347161	418	-	HAVANA	gene	ENSG00000275645	1	AC068338.3	lncRNA	0.0018441918935753199	1.9495372502101458	0.008258980507932778	0.9934624891105481	0.9978152038574821	-5.583954616421957	NA	NA	NA	NA	NA	NA	NA	NA	NA	NA	NA	NA
Visium	L6~Sp09D04	carrier	chr17	30576464	30672789	96326	+	HAVANA	gene	ENSG00000214719	13	AC005562.1	lncRNA	-0.0015037928736312267	2.431469497813932	-0.0085716872203676	0.9932149679038049	0.9978152038574821	-5.679146637679024	NA	NA	NA	NA	NA	NA	NA	NA	NA	NA	NA	NA
Visium	L6~Sp09D04	carrier	chr18	12991362	13125052	133691	+	HAVANA	gene	ENSG00000101639	18	CEP192	protein_coding	-0.001653572378436774	2.482441063955659	-0.00894927023503677	0.9929160951463027	0.9978152038574821	-5.696906974958666	NA	NA	NA	NA	NA	NA	NA	NA	NA	NA	NA	NA
Visium	L6~Sp09D04	carrier	chr19	54434183	54434665	483	+	HAVANA	gene	ENSG00000268496	1	AC245884.9	lncRNA	0.0020377029729958807	2.5039349756413123	0.008731459643824118	0.9930885012200041	0.9978152038574821	-5.732310873392715	NA	NA	NA	NA	NA	NA	NA	NA	NA	NA	NA	NA
Visium	L6~Sp09D04	carrier	chr17	50426158	50474845	48688	+	HAVANA	gene	ENSG00000167107	12	ACSF2	protein_coding	-0.0012367114988374173	2.7277079757689746	-0.009095264425708224	0.9928005349116348	0.9978152038574821	-5.768551346672202	NA	NA	NA	NA	NA	NA	NA	NA	NA	NA	NA	NA
Visium	L6~Sp09D04	carrier	chr18	214520	268050	53531	-	HAVANA	gene	ENSG00000079134	12	THOC1	protein_coding	-0.001117623610134677	2.95552270791773	-0.008146455040986345	0.9935515581619325	0.9978152038574821	-5.8233904429392025	NA	NA	NA	NA	NA	NA	NA	NA	NA	NA	NA	NA
Visium	L6~Sp09D04	carrier	chr9	37766978	37801437	34460	-	HAVANA	gene	ENSG00000107371	13	EXOSC3	protein_coding	-0.0012768950984654026	3.1506078150027355	-0.008063396740173909	0.9936173026582844	0.9978152038574821	-5.881812774800085	NA	NA	NA	NA	NA	NA	NA	NA	NA	NA	NA	NA
Visium	L6~Sp09D04	carrier	chr2	165857475	165953816	96342	-	HAVANA	gene	ENSG00000123607	15	TTC21B	protein_coding	-0.0011838295975903357	3.3903080021252405	-0.009530573005808434	0.9924559717288356	0.9978152038574821	-5.92268564011329	NA	NA	NA	NA	NA	NA	NA	NA	NA	NA	NA	NA
Visium	L6~Sp09D04	carrier	chr1	16740273	16972964	232692	+	HAVANA	gene	ENSG00000058453	17	CROCC	protein_coding	-0.0010456187932901262	3.703216123860628	-0.009020078003311753	0.992860047949193	0.9978152038574821	-6.0025443510804	NA	NA	NA	NA	NA	NA	NA	NA	NA	NA	NA	NA
Visium	L6~Sp09D04	carrier	chr16	23061406	23149270	87865	-	HAVANA	gene	ENSG00000103404	14	USP31	protein_coding	8.293077587238074e-4	3.911196353128958	0.008076563155217114	0.9936068808272335	0.9978152038574821	-6.059756149764726	NA	NA	NA	NA	NA	NA	NA	NA	NA	NA	NA	NA
Visium	L6~Sp09D04	carrier	chr22	21642302	21644299	1998	+	HAVANA	gene	ENSG00000128228	5	SDF2L1	protein_coding	0.0010414845279331786	4.010727246355676	0.008280286093244807	0.9934456247753327	0.9978152038574821	-6.08194576124155	NA	NA	NA	NA	NA	NA	NA	NA	NA	NA	NA	NA
Visium	L6~Sp09D04	carrier	chr8	89901849	89927888	26040	+	HAVANA	gene	ENSG00000164823	11	OSGIN2	protein_coding	-9.44326812205798e-4	4.330817915874096	-0.009780537981474975	0.9922581156717023	0.9978152038574821	-6.145264118582724	NA	NA	NA	NA	NA	NA	NA	NA	NA	NA	NA	NA
Visium	L6~Sp09D04	carrier	chr17	80219699	80253500	33802	+	HAVANA	gene	ENSG00000181045	15	SLC26A11	protein_coding	0.0011188302920812632	4.612918578082628	0.009641175912187034	0.9923684255832654	0.9978152038574821	-6.193392906238213	NA	NA	NA	NA	NA	NA	NA	NA	NA	NA	NA	NA
Visium	L6~Sp09D04	carrier	chr11	90200429	90223077	22649	-	HAVANA	gene	ENSG00000110172	12	CHORDC1	protein_coding	0.0010859525282542748	4.567188541240175	0.008453789418651225	0.9933082891542766	0.9978152038574821	-6.193698170259015	NA	NA	NA	NA	NA	NA	NA	NA	NA	NA	NA	NA
Visium	L6~Sp09D04	carrier	chr1	74568117	74673792	105676	-	HAVANA	gene	ENSG00000178965	14	ERICH3	protein_coding	0.0013656457037263259	5.205420276816474	0.009439691376701361	0.992527907851305	0.9978152038574821	-6.272732087378617	NA	NA	NA	NA	NA	NA	NA	NA	NA	NA	NA	NA
Visium	L6~Sp09D04	carrier	chr17	77088749	77217101	128353	+	HAVANA	gene	ENSG00000129657	16	SEC14L1	protein_coding	0.0010215864997031865	5.162545148726519	0.008942870006040137	0.992921161186838	0.9978152038574821	-6.2867802322398845	NA	NA	NA	NA	NA	NA	NA	NA	NA	NA	NA	NA
Visium	L6~Sp09D04	carrier	chr16	720581	722590	2010	+	HAVANA	gene	ENSG00000103254	10	ANTKMT	protein_coding	0.0010310361562702042	6.067358962987239	0.00876363728263784	0.9930630312691584	0.9978152038574821	-6.3674537456789375	NA	NA	NA	NA	NA	NA	NA	NA	NA	NA	NA	NA
Visium	L6~Sp09D04	carrier	chr19	38211006	38229714	18709	-	HAVANA	gene	ENSG00000011332	19	DPF1	protein_coding	9.366637463217309e-4	6.007251753439123	0.008455263178968074	0.9933071226081338	0.9978152038574821	-6.378700431931045	NA	NA	NA	NA	NA	NA	NA	NA	NA	NA	NA	NA
Visium	L6~Sp09D04	carrier	chr6	136256627	136289851	33225	-	HAVANA	gene	ENSG00000029363	17	BCLAF1	protein_coding	-8.71717955821083e-4	6.243899497345154	-0.009351792260382739	0.992597483266757	0.9978152038574821	-6.3799409679758705	NA	NA	NA	NA	NA	NA	NA	NA	NA	NA	NA	NA
Visium	L6~Sp09D04	carrier	chr11	60924463	60937159	12697	+	HAVANA	gene	ENSG00000006118	14	TMEM132A	protein_coding	0.0011060463028162992	6.711354602898812	0.00871899885994391	0.9930983644551106	0.9978152038574821	-6.4050848433131895	NA	NA	NA	NA	NA	NA	NA	NA	NA	NA	NA	NA
Visium	L6~Sp09D04	carrier	chr7	107739999	107744581	4583	-	HAVANA	gene	ENSG00000241764	4	AC002467.1	lncRNA	0.00188547927692706	1.6226169463065059	0.007239195497930322	0.9942696985449032	0.9978566296066719	-5.500298131301194	NA	NA	NA	NA	NA	NA	NA	NA	NA	NA	NA	NA
Visium	L6~Sp09D04	carrier	chr3	179562886	179588407	25522	+	HAVANA	gene	ENSG00000136518	17	ACTL6A	protein_coding	-0.0018979933469505106	1.6761948879303938	-0.007483531981028914	0.9940762937421225	0.9978566296066719	-5.519037938573827	NA	NA	NA	NA	NA	NA	NA	NA	NA	NA	NA	NA
Visium	L6~Sp09D04	carrier	chr5	37379285	37753435	374151	+	HAVANA	gene	ENSG00000082068	9	WDR70	protein_coding	-0.0010515325509359297	3.6635861723975762	-0.007558365236851248	0.9940170594714106	0.9978566296066719	-5.989263208398726	NA	NA	NA	NA	NA	NA	NA	NA	NA	NA	NA	NA
Visium	L6~Sp09D04	carrier	chr6	33279108	33289247	10140	-	HAVANA	gene	ENSG00000227057	10	WDR46	protein_coding	-7.632731455866626e-4	4.496094004572567	-0.007257591158424888	0.9942551374278599	0.9978566296066719	-6.168350141933728	NA	NA	NA	NA	NA	NA	NA	NA	NA	NA	NA	NA
Visium	L6~Sp09D04	carrier	chr6	2987987	3028869	40883	+	HAVANA	gene	ENSG00000124588	20	NQO2	protein_coding	8.128952851058635e-4	5.427773063777264	0.007270788416580173	0.9942446911164604	0.9978566296066719	-6.309174014552646	NA	NA	NA	NA	NA	NA	NA	NA	NA	NA	NA	NA
Visium	L6~Sp09D04	carrier	chr20	63865228	63891545	26318	+	HAVANA	gene	ENSG00000101150	17	TPD52L2	protein_coding	-9.053956578228828e-4	5.455951737201759	-0.007620282968657979	0.9939680485110718	0.9978566296066719	-6.322922806611757	NA	NA	NA	NA	NA	NA	NA	NA	NA	NA	NA	NA
Visium	L6~Sp09D04	carrier	chr14	58200080	58235636	35557	+	HAVANA	gene	ENSG00000131966	14	ACTR10	protein_coding	-7.733179282602975e-4	6.192443913018672	-0.007436028906651046	0.994113894822912	0.9978566296066719	-6.366141972305016	NA	NA	NA	NA	NA	NA	NA	NA	NA	NA	NA	NA
Visium	L6~Sp09D04	carrier	chr16	29900375	29919864	19490	+	HAVANA	gene	ENSG00000174939	11	ASPHD1	protein_coding	7.427380569748898e-4	6.387111943377061	0.007481164170301981	0.9940781679834874	0.9978566296066719	-6.3902929643096424	NA	NA	NA	NA	NA	NA	NA	NA	NA	NA	NA	NA
Visium	L6~Sp09D04	carrier	chr19	45589764	45602212	12449	-	HAVANA	gene	ENSG00000177464	5	GPR4	protein_coding	0.002006494762104148	0.5980469090602307	0.0068031833397067245	0.9946148253011322	0.9979199670059569	-5.264716792891946	NA	NA	NA	NA	NA	NA	NA	NA	NA	NA	NA	NA
Visium	L6~Sp09D04	carrier	chr22	37180166	37199385	19220	-	HAVANA	gene	ENSG00000133466	14	C1QTNF6	protein_coding	0.00200093216641143	0.7390669568627354	0.006305139773253425	0.9950090544965436	0.9979199670059569	-5.306979799204475	NA	NA	NA	NA	NA	NA	NA	NA	NA	NA	NA	NA
Visium	L6~Sp09D04	carrier	chr18	35251058	35290245	39188	-	HAVANA	gene	ENSG00000186814	14	ZSCAN30	protein_coding	0.001151973020547592	2.4772784520729214	0.006288803464490241	0.995021985616115	0.9979199670059569	-5.682981853888343	NA	NA	NA	NA	NA	NA	NA	NA	NA	NA	NA	NA
Visium	L6~Sp09D04	carrier	chr19	7728957	7733906	4950	-	HAVANA	gene	ENSG00000182566	13	CLEC4G	protein_coding	-0.0010663575291540717	2.4287233878654475	-0.006206036669947927	0.9950875002727722	0.9979199670059569	-5.695221918641773	NA	NA	NA	NA	NA	NA	NA	NA	NA	NA	NA	NA
Visium	L6~Sp09D04	carrier	chr7	40126027	40134622	8596	-	HAVANA	gene	ENSG00000168303	9	MPLKIP	protein_coding	-8.723694410526228e-4	4.318603030263189	-0.007029798557273729	0.9944354471970582	0.9979199670059569	-6.140969513806405	NA	NA	NA	NA	NA	NA	NA	NA	NA	NA	NA	NA
Visium	L6~Sp09D04	carrier	chr7	6615610	6624290	8681	+	HAVANA	gene	ENSG00000236609	4	ZNF853	protein_coding	-7.889494293102928e-4	4.40692293132439	-0.006487955592946173	0.9948643454491455	0.9979199670059569	-6.169340923020289	NA	NA	NA	NA	NA	NA	NA	NA	NA	NA	NA	NA
Visium	L6~Sp09D04	carrier	chr22	41092592	41180077	87486	+	HAVANA	gene	ENSG00000100393	13	EP300	protein_coding	-5.846018894342109e-4	4.582453490181973	-0.006026520202657555	0.9952295979534729	0.9979199670059569	-6.1950606061762254	NA	NA	NA	NA	NA	NA	NA	NA	NA	NA	NA	NA
Visium	L6~Sp09D04	carrier	chr19	647526	663233	15708	-	HAVANA	gene	ENSG00000070423	18	RNF126	protein_coding	6.643963886117099e-4	5.209691871854931	0.0060517463064822235	0.9952096300216187	0.9979199670059569	-6.286867813333511	NA	NA	NA	NA	NA	NA	NA	NA	NA	NA	NA	NA
Visium	L6~Sp09D04	carrier	chr6	30345131	30346884	1754	+	HAVANA	gene	ENSG00000241370	5	RPP21	protein_coding	-7.901975378983295e-4	5.347700218783905	-0.006210251812318738	0.9950841637454064	0.9979199670059569	-6.293135259452568	NA	NA	NA	NA	NA	NA	NA	NA	NA	NA	NA	NA
Visium	L6~Sp09D04	carrier	chr9	35099776	35103195	3420	-	HAVANA	gene	ENSG00000165283	16	STOML2	protein_coding	-6.12692800259218e-4	5.608766318103757	-0.006237971197756486	0.9950622222614749	0.9979199670059569	-6.314369835544607	NA	NA	NA	NA	NA	NA	NA	NA	NA	NA	NA	NA
Visium	L6~Sp09D04	carrier	chrX	34627075	34657285	30211	-	HAVANA	gene	ENSG00000147027	4	TMEM47	protein_coding	-9.014440290453507e-4	5.758941599253428	-0.006195892311507412	0.9950955301156865	0.9979199670059569	-6.347199959612093	NA	NA	NA	NA	NA	NA	NA	NA	NA	NA	NA	NA
Visium	L6~Sp09D04	carrier	chr7	13891229	13991425	100197	-	HAVANA	gene	ENSG00000006468	14	ETV1	protein_coding	8.369461522912403e-4	6.2954549841790985	0.0064403144620867	0.9949020560783077	0.9979199670059569	-6.3857297238315605	NA	NA	NA	NA	NA	NA	NA	NA	NA	NA	NA	NA
Visium	L6~Sp09D04	carrier	chr15	26866911	26949208	82298	+	HAVANA	gene	ENSG00000186297	12	GABRA5	protein_coding	-6.276519084145171e-4	7.345850239056847	-0.006521427653469392	0.9948378504416492	0.9979199670059569	-6.423284077695165	NA	NA	NA	NA	NA	NA	NA	NA	NA	NA	NA	NA
Visium	L6~Sp09D04	carrier	chr7	143288215	143307696	19482	+	HAVANA	gene	ENSG00000106144	20	CASP2	protein_coding	-0.0011841314528229785	2.0354632577963674	-0.005937593686082458	0.9952999885006342	0.9979213774362472	-5.599925401513943	NA	NA	NA	NA	NA	NA	NA	NA	NA	NA	NA	NA
Visium	L6~Sp09D04	carrier	chr18	14728272	14854038	125767	+	HAVANA	gene	ENSG00000180777	14	ANKRD30B	protein_coding	0.00219385991621171	0.5229596890411691	0.005731185126227133	0.9954633731139493	0.9979468576206784	-5.242142037396555	NA	NA	NA	NA	NA	NA	NA	NA	NA	NA	NA	NA
Visium	L6~Sp09D04	carrier	chr14	96592399	96605974	13576	+	HAVANA	gene	ENSG00000258702	3	AL137786.1	lncRNA	0.0013481120709548655	3.37131304818955	0.005779838030129979	0.9954248614375969	0.9979468576206784	-5.945474357612547	NA	NA	NA	NA	NA	NA	NA	NA	NA	NA	NA	NA
Visium	L6~Sp09D04	carrier	chr9	36136536	36163913	27378	+	HAVANA	gene	ENSG00000122694	16	GLIPR2	protein_coding	0.0010801594266300896	2.939351237271755	0.005641728308740379	0.9955341835513466	0.9979486868029782	-5.827648663604525	NA	NA	NA	NA	NA	NA	NA	NA	NA	NA	NA	NA
Visium	L6~Sp09D04	carrier	chr2	63119559	63827843	708285	-	HAVANA	gene	ENSG00000143951	16	WDPCP	protein_coding	-7.227910189326892e-4	3.2333010607035724	-0.0055254598725218715	0.9956262170483705	0.9979717887903082	-5.893040211510506	NA	NA	NA	NA	NA	NA	NA	NA	NA	NA	NA	NA
Visium	L6~Sp09D04	carrier	chr11	107326345	107457844	131500	-	HAVANA	gene	ENSG00000152404	15	CWF19L2	protein_coding	-8.918867261413777e-4	4.4554567986586875	-0.0051848774930421	0.9958958089401557	0.998103697667195	-6.1620503772004085	NA	NA	NA	NA	NA	NA	NA	NA	NA	NA	NA	NA
Visium	L6~Sp09D04	carrier	chr4	77047155	77075989	28835	-	HAVANA	gene	ENSG00000118816	10	CCNI	protein_coding	-6.753020829251e-4	7.59720109516671	-0.005205809215585049	0.9958792401804206	0.998103697667195	-6.433860472000958	NA	NA	NA	NA	NA	NA	NA	NA	NA	NA	NA	NA
Visium	L6~Sp09D04	carrier	chr3	24455136	24459434	4299	-	HAVANA	gene	ENSG00000224822	1	THRB-IT1	lncRNA	-0.001950107748427965	0.38083064964391183	-0.0050089571004455265	0.9960350609406023	0.9981049592384837	-5.199072072898049	NA	NA	NA	NA	NA	NA	NA	NA	NA	NA	NA	NA
Visium	L6~Sp09D04	carrier	chr20	33358839	33401561	42723	-	HAVANA	gene	ENSG00000101391	21	CDK5RAP1	protein_coding	6.181571936263452e-4	3.84953775139609	0.00503518717803311	0.9960142981844837	0.9981049592384837	-6.046422563613605	NA	NA	NA	NA	NA	NA	NA	NA	NA	NA	NA	NA
Visium	L6~Sp09D04	carrier	chr14	22985894	23010166	24273	-	HAVANA	gene	ENSG00000100802	15	C14orf93	protein_coding	-0.001034335549239096	1.1608620208282012	-0.004584337522680689	0.9963711744235207	0.9983034637214747	-5.391471429453398	NA	NA	NA	NA	NA	NA	NA	NA	NA	NA	NA	NA
Visium	L6~Sp09D04	carrier	chr18	23992773	24135610	142838	+	HAVANA	gene	ENSG00000168234	13	TTC39C	protein_coding	9.381719870338312e-4	2.517138089668395	0.004670189770911211	0.9963032168359358	0.9983034637214747	-5.705745873976324	NA	NA	NA	NA	NA	NA	NA	NA	NA	NA	NA	NA
Visium	L6~Sp09D04	carrier	chr3	47228026	47283451	55426	-	HAVANA	gene	ENSG00000088727	12	KIF9	protein_coding	-7.837998367183907e-4	3.711560424881173	-0.0044131308359015384	0.9965066956321218	0.9983700989690611	-6.022082010062786	NA	NA	NA	NA	NA	NA	NA	NA	NA	NA	NA	NA
Visium	L6~Sp09D04	carrier	chr4	103105349	103198445	93097	-	HAVANA	gene	ENSG00000138778	12	CENPE	protein_coding	0.0014819049076426824	0.6000302371053597	0.003992581423075363	0.9968395882376162	0.9985642103860072	-5.249383761991901	NA	NA	NA	NA	NA	NA	NA	NA	NA	NA	NA	NA
Visium	L6~Sp09D04	carrier	chr2	85561562	85582031	20470	+	HAVANA	gene	ENSG00000118640	11	VAMP8	protein_coding	8.619677658210367e-4	2.1706281671758374	0.003906749650267243	0.9969075298212855	0.9985642103860072	-5.622233497438117	NA	NA	NA	NA	NA	NA	NA	NA	NA	NA	NA	NA
Visium	L6~Sp09D04	carrier	chr5	19471296	20575873	1104578	-	HAVANA	gene	ENSG00000145526	12	CDH18	protein_coding	-4.399937134640375e-4	4.6943852821460466	-0.004072506296552525	0.9967763223810703	0.9985642103860072	-6.2112510597983634	NA	NA	NA	NA	NA	NA	NA	NA	NA	NA	NA	NA
Visium	L6~Sp09D04	carrier	chr9	70384597	70414624	30028	-	HAVANA	gene	ENSG00000119138	4	KLF9	protein_coding	-5.235358485440322e-4	5.406128146164054	-0.0037584669486562094	0.9970249055433155	0.9986126347427543	-6.318892851217678	NA	NA	NA	NA	NA	NA	NA	NA	NA	NA	NA	NA
Visium	L6~Sp09D04	carrier	chr13	40931924	41061440	129517	-	HAVANA	gene	ENSG00000120690	16	ELF1	protein_coding	-8.560126694979742e-4	2.0560880117702647	-0.003522479182614757	0.9972117058551926	0.9986917544483835	-5.59525317211711	NA	NA	NA	NA	NA	NA	NA	NA	NA	NA	NA	NA
Visium	L6~Sp09D04	carrier	chr17	81539885	81553961	14077	-	HAVANA	gene	ENSG00000185504	17	FAAP100	protein_coding	-4.4968298710146293e-4	3.803734106755555	-0.003484241230854355	0.997241973801113	0.9986917544483835	-6.03038159325549	NA	NA	NA	NA	NA	NA	NA	NA	NA	NA	NA	NA
Visium	L6~Sp09D04	carrier	chr15	82430018	82439153	9136	+	HAVANA	gene	ENSG00000197978	9	GOLGA6L9	protein_coding	7.331485060140808e-4	1.7059651097545612	0.002886655112012351	0.9977150044698859	0.9990963072588516	-5.531523268917628	NA	NA	NA	NA	NA	NA	NA	NA	NA	NA	NA	NA
Visium	L6~Sp09D04	carrier	chr13	23570370	23676104	105735	+	HAVANA	gene	ENSG00000127863	15	TNFRSF19	protein_coding	6.393105815002964e-4	0.915609869964713	0.002547175590551564	0.9979837263340263	0.9992962265624714	-5.318804508847979	NA	NA	NA	NA	NA	NA	NA	NA	NA	NA	NA	NA
Visium	L6~Sp09D04	carrier	chr14	73958010	74019399	61390	-	HAVANA	gene	ENSG00000187097	12	ENTPD5	protein_coding	-3.713415968562561e-4	2.6479860760999405	-0.002143992035039753	0.9983028747203949	0.9994223278632792	-5.7655688555460305	NA	NA	NA	NA	NA	NA	NA	NA	NA	NA	NA	NA
Visium	L6~Sp09D04	carrier	chr1	144887265	145095528	208264	-	HAVANA	gene	ENSG00000196369	11	SRGAP2B	protein_coding	4.042435383109222e-4	3.4621384167953253	0.0020389629812990625	0.9983860127161792	0.9994223278632792	-5.950064596183416	NA	NA	NA	NA	NA	NA	NA	NA	NA	NA	NA	NA
Visium	L6~Sp09D04	carrier	chr15	34229784	34338060	108277	-	HAVANA	gene	ENSG00000140199	12	SLC12A6	protein_coding	-2.2473696561364775e-4	4.392962774534088	-0.0022276825428290364	0.9982366277212225	0.9994223278632792	-6.162524430909563	NA	NA	NA	NA	NA	NA	NA	NA	NA	NA	NA	NA
Visium	L6~Sp09D04	carrier	chr17	78991716	79009867	18152	-	HAVANA	gene	ENSG00000171302	17	CANT1	protein_coding	2.303119766446926e-4	4.833437575750474	0.0020507201913049404	0.9983767060439888	0.9994223278632792	-6.240247791674294	NA	NA	NA	NA	NA	NA	NA	NA	NA	NA	NA	NA
Visium	L6~Sp09D04	carrier	chr6	10694972	10709782	14811	+	HAVANA	gene	ENSG00000111845	5	PAK1IP1	protein_coding	-2.731973030485335e-4	3.9209837511814354	-0.0018175997245877277	0.9985612375996382	0.9995126396620446	-6.059221098414325	NA	NA	NA	NA	NA	NA	NA	NA	NA	NA	NA	NA
Visium	L6~Sp09D04	carrier	chr9	92711363	92764833	53471	-	HAVANA	gene	ENSG00000185963	14	BICD2	protein_coding	1.6718821550298912e-4	4.503096597594458	0.0016502348921866674	0.9986937189087934	0.9995126396620446	-6.180779834789019	NA	NA	NA	NA	NA	NA	NA	NA	NA	NA	NA	NA
Visium	L6~Sp09D04	carrier	chr8	116642130	116766925	124796	-	HAVANA	gene	ENSG00000147677	11	EIF3H	protein_coding	1.28071290202314e-4	6.46614265363396	0.001488554681171575	0.9988217004669235	0.9995126396620446	-6.386906851502635	NA	NA	NA	NA	NA	NA	NA	NA	NA	NA	NA	NA
Visium	L6~Sp09D04	carrier	chr5	137745651	137754363	8713	-	HAVANA	gene	ENSG00000177733	7	HNRNPA0	protein_coding	1.3082585472945496e-4	6.626673993127343	0.001725438683196628	0.9986341896913139	0.9995126396620446	-6.399664278642634	NA	NA	NA	NA	NA	NA	NA	NA	NA	NA	NA	NA
Visium	L6~Sp09D04	carrier	chr16	366969	371289	4321	-	HAVANA	gene	ENSG00000086504	17	MRPL28	protein_coding	1.5868075437541762e-4	6.909923839190181	0.0015133673007639821	0.998802059485232	0.9995126396620446	-6.417124064340464	NA	NA	NA	NA	NA	NA	NA	NA	NA	NA	NA	NA
Visium	L6~Sp09D04	carrier	chr20	23079360	23086324	6965	-	HAVANA	gene	ENSG00000125810	10	CD93	protein_coding	-3.959883573373957e-4	0.7044479257173735	-0.0012079470712884688	0.9990438217196309	0.9995848238568072	-5.274250564455517	NA	NA	NA	NA	NA	NA	NA	NA	NA	NA	NA	NA
Visium	L6~Sp09D04	carrier	chr9	128061233	128068206	6974	-	HAVANA	gene	ENSG00000171169	9	NAIF1	protein_coding	3.1296269796965426e-4	1.6933486632027874	0.0012939148319286043	0.9989757719997955	0.9995848238568072	-5.517707848164076	NA	NA	NA	NA	NA	NA	NA	NA	NA	NA	NA	NA
Visium	L6~Sp09D04	carrier	chr12	100717526	101128641	411116	+	HAVANA	gene	ENSG00000151572	18	ANO4	protein_coding	1.5810501236823704e-4	3.3415975738509824	0.0010482539881814907	0.9991702304002097	0.9995848238568072	-5.935628586572713	NA	NA	NA	NA	NA	NA	NA	NA	NA	NA	NA	NA
Visium	L6~Sp09D04	carrier	chr6	123803865	124825640	1021776	+	HAVANA	gene	ENSG00000188580	15	NKAIN2	protein_coding	-1.2257756890177163e-4	5.96792292758997	-0.0011279350757662286	0.9991071570258236	0.9995848238568072	-6.357657250673428	NA	NA	NA	NA	NA	NA	NA	NA	NA	NA	NA	NA
Visium	L6~Sp09D04	carrier	chr8	144266453	144268481	2029	+	HAVANA	gene	ENSG00000260428	3	SCX	protein_coding	-0.00016363667799845771	1.9389974963597898	-6.481870075118087e-4	0.9994869125778221	0.9998324927287721	-5.58278765778857	NA	NA	NA	NA	NA	NA	NA	NA	NA	NA	NA	NA
Visium	L6~Sp09D04	carrier	chr9	127731524	127735313	3790	-	HAVANA	gene	ENSG00000160404	18	TOR2A	protein_coding	-8.038984153735385e-5	3.0254078772929245	-5.570393602252025e-4	0.999559062598484	0.9998355275584062	-5.85664831739972	NA	NA	NA	NA	NA	NA	NA	NA	NA	NA	NA	NA
Visium	L6~Sp09D04	carrier	chr19	49118402	49119143	742	-	HAVANA	gene	ENSG00000221916	4	C19orf73	protein_coding	8.760718008482549e-5	1.2111200731148382	2.7732775847495077e-4	0.9997804747835981	0.9998408731004569	-5.406833698343385	NA	NA	NA	NA	NA	NA	NA	NA	NA	NA	NA	NA
Visium	L6~Sp09D04	carrier	chr3	48290722	48301685	10964	-	HAVANA	gene	ENSG00000172113	9	NME6	protein_coding	4.15922589520612e-5	2.1565153115463107	2.0102613635787284e-4	0.9998408731004569	0.9998408731004569	-5.616568593547626	NA	NA	NA	NA	NA	NA	NA	NA	NA	NA	NA	NA
Visium	L6~Sp09D04	carrier	chr1	220148293	220272453	124161	-	HAVANA	gene	ENSG00000118873	16	RAB3GAP2	protein_coding	3.307812844921543e-5	5.5905279085854716	3.505256785811293e-4	0.9997225332752121	0.9998408731004569	-6.336803947683605	NA	NA	NA	NA	NA	NA	NA	NA	NA	NA	NA	NA
Visium	L6~Sp09D04	carrier	chr16	634427	636366	1940	-	HAVANA	gene	ENSG00000130731	16	METTL26	protein_coding	-3.981472467939895e-5	7.119740435114881	-4.369074322849873e-4	0.9996541558000991	0.9998408731004569	-6.417173433743269	NA	NA	NA	NA	NA	NA	NA	NA	NA	NA	NA	NA
Visium	LD~Sp09D02	carrier	chr22	45920366	45977162	56797	-	HAVANA	gene	ENSG00000188064	10	WNT7B	protein_coding	0.529781977504165	4.159488027673864	4.651131891676256	6.121310653394415e-5	0.14238191162171512	1.7893846074673405	NA	NA	NA	NA	NA	NA	NA	NA	NA	NA	NA	NA
Visium	LD~Sp09D02	carrier	chr22	48489460	48850912	361453	+	HAVANA	gene	ENSG00000219438	8	TAFA5	protein_coding	0.33633908918908206	6.469348018616014	4.630991533285794	6.479171996820449e-5	0.14238191162171512	1.677768012234603	NA	NA	NA	NA	NA	NA	NA	NA	NA	NA	NA	NA
Visium	LD~Sp09D02	carrier	chr14	34709113	34714823	5711	-	HAVANA	gene	ENSG00000165410	15	CFL2	protein_coding	-0.4950945537888334	5.301074831093357	-4.599782380272243	7.07513792583074e-5	0.14238191162171512	1.6204397080091058	NA	NA	NA	NA	NA	NA	NA	NA	NA	NA	NA	NA
Visium	LD~Sp09D02	carrier	chr7	98617285	98629869	12585	+	HAVANA	gene	ENSG00000106236	4	NPTX2	protein_coding	0.9800875040700667	6.21651942379733	4.594243298048815	7.186455630794082e-5	0.14238191162171512	1.6054813590321944	NA	NA	NA	NA	NA	NA	NA	NA	NA	NA	NA	NA
Visium	LD~Sp09D02	carrier	chr12	6199715	6238271	38557	+	HAVANA	gene	ENSG00000010278	14	CD9	protein_coding	-1.0326342718724693	4.734454928791635	-4.547121385422704	8.206477788204096e-5	0.14238191162171512	1.4925866534498464	NA	NA	NA	NA	NA	NA	NA	NA	NA	NA	NA	NA
Visium	LD~Sp09D02	carrier	chr15	43870761	44195271	324511	-	HAVANA	gene	ENSG00000171877	21	FRMD5	protein_coding	-0.568368566211167	3.0485611601592217	-4.547692726091692	8.193289370825043e-5	0.14238191162171512	1.480271110775302	NA	NA	NA	NA	NA	NA	NA	NA	NA	NA	NA	NA
Visium	LD~Sp09D02	carrier	chr5	31639131	32110932	471802	+	HAVANA	gene	ENSG00000133401	16	PDZD2	protein_coding	0.670076666813407	5.143265886311127	4.46235709647878	1.041531400946163e-4	0.14238191162171512	1.2739648312468148	NA	NA	NA	NA	NA	NA	NA	NA	NA	NA	NA	NA
Visium	LD~Sp09D02	carrier	chr4	24789912	24800842	10931	+	HAVANA	gene	ENSG00000109610	6	SOD3	protein_coding	0.93433503119374	3.7179845933655877	4.428920313711072	1.1440335353160775e-4	0.14238191162171512	1.2107687411260564	NA	NA	NA	NA	NA	NA	NA	NA	NA	NA	NA	NA
Visium	LD~Sp09D02	carrier	chr12	94567122	94650557	83436	-	HAVANA	gene	ENSG00000057704	13	TMCC3	protein_coding	-0.907982583216221	2.3598212585096356	-4.420060277653432	1.1728275413925765e-4	0.14238191162171512	1.0785087568486178	NA	NA	NA	NA	NA	NA	NA	NA	NA	NA	NA	NA
Visium	LD~Sp09D02	carrier	chrX	153802166	153830565	28400	-	HAVANA	gene	ENSG00000067840	12	PDZD4	protein_coding	0.46952109701196987	7.536219583716379	4.399668705109984	1.2418489882484786e-4	0.14238191162171512	1.0481907212973258	NA	NA	NA	NA	NA	NA	NA	NA	NA	NA	NA	NA
Visium	LD~Sp09D02	carrier	chr22	38818452	38844028	25577	-	HAVANA	gene	ENSG00000221890	4	NPTXR	protein_coding	0.6461274231705305	9.140813855699658	4.338707638887806	1.473040682178279e-4	0.14238191162171512	0.8878094104061782	NA	NA	NA	NA	NA	NA	NA	NA	NA	NA	NA	NA
Visium	LD~Sp09D02	carrier	chr11	61768501	61792802	24302	-	HAVANA	gene	ENSG00000134825	16	TMEM258	protein_coding	-0.4933496784859064	6.783629375383015	-4.2839618197242535	1.7165945764803468e-4	0.14238191162171512	0.7536767621090874	NA	NA	NA	NA	NA	NA	NA	NA	NA	NA	NA	NA
Visium	LD~Sp09D02	carrier	chr1	2425980	2505532	79553	+	HAVANA	gene	ENSG00000149527	18	PLCH2	protein_coding	0.5890459367974268	4.359333376920834	4.233290329670899	1.977213339961068e-4	0.14238191162171512	0.7106590576860725	NA	NA	NA	NA	NA	NA	NA	NA	NA	NA	NA	NA
Visium	LD~Sp09D02	carrier	chr22	21009808	21028830	19023	+	HAVANA	gene	ENSG00000099957	16	P2RX6	protein_coding	-0.8182876281640495	3.09558142980867	-4.211045013567482	2.1036014837000282e-4	0.14238191162171512	0.6604025010755397	NA	NA	NA	NA	NA	NA	NA	NA	NA	NA	NA	NA
Visium	LD~Sp09D02	carrier	chr3	129440036	129520507	80472	+	HAVANA	gene	ENSG00000163913	11	IFT122	protein_coding	0.38991247275545593	4.604036882214477	4.205679874280848	2.1352559148041448e-4	0.14238191162171512	0.630720412718003	NA	NA	NA	NA	NA	NA	NA	NA	NA	NA	NA	NA
Visium	LD~Sp09D02	carrier	chr19	708935	748329	39395	+	HAVANA	gene	ENSG00000099864	18	PALM	protein_coding	0.3312166782978143	7.540239320751196	4.2223491567815685	2.038412240961058e-4	0.14238191162171512	0.5796806507561021	NA	NA	NA	NA	NA	NA	NA	NA	NA	NA	NA	NA
Visium	LD~Sp09D02	carrier	chr19	18683678	18782333	98656	+	HAVANA	gene	ENSG00000105662	16	CRTC1	protein_coding	0.39954694706633154	6.077232189107046	4.210065876099622	2.1093437274660878e-4	0.14238191162171512	0.5719462657217269	NA	NA	NA	NA	NA	NA	NA	NA	NA	NA	NA	NA
Visium	LD~Sp09D02	carrier	chr1	160205337	160215376	10040	+	HAVANA	gene	ENSG00000162734	12	PEA15	protein_coding	0.3578461703615563	9.422975843642105	4.218536053816127	2.0601762215233103e-4	0.14238191162171512	0.5711641090537043	NA	NA	NA	NA	NA	NA	NA	NA	NA	NA	NA	NA
Visium	LD~Sp09D02	carrier	chr1	182573634	182589256	15623	-	HAVANA	gene	ENSG00000135828	11	RNASEL	protein_coding	-0.6896883730394219	2.0720508169331837	-4.2029093576603955	2.15178524623933e-4	0.14238191162171512	0.5034526514950413	NA	NA	NA	NA	NA	NA	NA	NA	NA	NA	NA	NA
Visium	LD~Sp09D02	carrier	chr16	87600526	87602190	1665	-	HAVANA	gene	ENSG00000269935	1	AC092720.2	lncRNA	0.7680435447959466	2.74932964676413	4.161673144174987	2.4132281589450756e-4	0.14238191162171512	0.4578905157825792	NA	NA	NA	NA	NA	NA	NA	NA	NA	NA	NA	NA
Visium	LD~Sp09D02	carrier	chr22	30554635	30574665	20031	-	HAVANA	gene	ENSG00000128242	13	GAL3ST1	protein_coding	-0.5435569132116485	2.9420972319452736	-4.1279160699951305	2.6503194694272176e-4	0.14238191162171512	0.44738917890121765	NA	NA	NA	NA	NA	NA	NA	NA	NA	NA	NA	NA
Visium	LD~Sp09D02	carrier	chr14	38207904	38213067	5164	+	HAVANA	gene	ENSG00000139874	6	SSTR1	protein_coding	0.5703729311177832	5.10587128518616	4.134926378027965	2.5992691027694253e-4	0.14238191162171512	0.4366236977670619	NA	NA	NA	NA	NA	NA	NA	NA	NA	NA	NA	NA
Visium	LD~Sp09D02	carrier	chr17	6057807	6124427	66621	+	HAVANA	gene	ENSG00000179314	14	WSCD1	protein_coding	0.4382549090964223	4.480451284482162	4.10549444883826	2.8203073110261975e-4	0.14238191162171512	0.375395030595552	NA	NA	NA	NA	NA	NA	NA	NA	NA	NA	NA	NA
Visium	LD~Sp09D02	carrier	chr1	101802574	101997030	194457	-	HAVANA	gene	ENSG00000118733	16	OLFM3	protein_coding	0.47797896616369906	4.90338964687744	4.099926253782381	2.86415662427097e-4	0.14238191162171512	0.347977087770694	NA	NA	NA	NA	NA	NA	NA	NA	NA	NA	NA	NA
Visium	LD~Sp09D02	carrier	chr1	43363398	43368074	4677	-	HAVANA	gene	ENSG00000066322	15	ELOVL1	protein_coding	-0.6500020120702696	4.173865113920142	-4.077524942842862	3.047436361808448e-4	0.14238191162171512	0.3044996523354859	NA	NA	NA	NA	NA	NA	NA	NA	NA	NA	NA	NA
Visium	LD~Sp09D02	carrier	chr1	209686178	209734949	48772	+	HAVANA	gene	ENSG00000117594	10	HSD11B1	protein_coding	-1.7849445485244033	0.8009497940871719	-4.222960388633408	2.0349446549737033e-4	0.14238191162171512	0.2771058292421289	NA	NA	NA	NA	NA	NA	NA	NA	NA	NA	NA	NA
Visium	LD~Sp09D02	carrier	chr8	1971153	1974637	3485	-	HAVANA	gene	ENSG00000253764	3	AC019257.1	lncRNA	0.7538229841437057	2.3109801017219502	4.095037901361217	2.9032040241868794e-4	0.14238191162171512	0.2716080614141463	NA	NA	NA	NA	NA	NA	NA	NA	NA	NA	NA	NA
Visium	LD~Sp09D02	carrier	chr12	112906783	112933222	26440	+	HAVANA	gene	ENSG00000089127	13	OAS1	protein_coding	-1.1223322120296462	1.090409677193835	-4.229642094465305	1.9974156051509844e-4	0.14238191162171512	0.26417956570523504	NA	NA	NA	NA	NA	NA	NA	NA	NA	NA	NA	NA
Visium	LD~Sp09D02	carrier	chr12	119685791	119877320	191530	-	HAVANA	gene	ENSG00000122966	16	CIT	protein_coding	0.3417100365652286	5.944434250320843	4.067976173299109	3.1290192063423376e-4	0.14238191162171512	0.2083678865080234	NA	NA	NA	NA	NA	NA	NA	NA	NA	NA	NA	NA
Visium	LD~Sp09D02	carrier	chr14	103928456	104052667	124212	+	HAVANA	gene	ENSG00000156414	19	TDRD9	protein_coding	0.8678098222726218	2.917593497367412	4.040394759685896	3.3769041050475164e-4	0.14238191162171512	0.1895850738917364	NA	NA	NA	NA	NA	NA	NA	NA	NA	NA	NA	NA
Visium	LD~Sp09D02	carrier	chr14	68627166	68628445	1280	-	HAVANA	gene	ENSG00000259038	1	AL121820.2	lncRNA	-0.42474296656753907	4.3270048277997875	-4.030584067041319	3.4696440485556336e-4	0.14238191162171512	0.1845571588050241	NA	NA	NA	NA	NA	NA	NA	NA	NA	NA	NA	NA
Visium	LD~Sp09D02	carrier	chr19	17951293	18000080	48788	+	HAVANA	gene	ENSG00000105642	15	KCNN1	protein_coding	0.36561768441605125	5.806594940869634	4.040304610428419	3.377745104024963e-4	0.14238191162171512	0.1421072759488391	NA	NA	NA	NA	NA	NA	NA	NA	NA	NA	NA	NA
Visium	LD~Sp09D02	carrier	chr1	39678648	39691485	12838	-	HAVANA	gene	ENSG00000116983	13	HPCAL4	protein_coding	0.3455767923814683	8.034986796290223	4.04642135540073	3.321145902066327e-4	0.14238191162171512	0.11993768350590894	NA	NA	NA	NA	NA	NA	NA	NA	NA	NA	NA	NA
Visium	LD~Sp09D02	carrier	chr19	58228594	58277495	48902	+	HAVANA	gene	ENSG00000198131	14	ZNF544	protein_coding	-0.37821639055328515	3.858262479763827	-3.994944684794635	3.828047504402937e-4	0.14238191162171512	0.11992077730202588	NA	NA	NA	NA	NA	NA	NA	NA	NA	NA	NA	NA
Visium	LD~Sp09D02	carrier	chr6	32184733	32190202	5470	-	HAVANA	gene	ENSG00000204304	12	PBX2	protein_coding	0.5672921003145772	3.213468041949891	3.975714136823786	4.036265608221193e-4	0.14238191162171512	0.07820461791923616	NA	NA	NA	NA	NA	NA	NA	NA	NA	NA	NA	NA
Visium	LD~Sp09D02	carrier	chr7	35715032	35734924	19893	+	HAVANA	gene	ENSG00000227544	10	AC018647.1	lncRNA	-0.8507135486565687	3.2789655143831355	-3.962810276231323	4.182162772485001e-4	0.14238191162171512	0.05257530869431193	NA	NA	NA	NA	NA	NA	NA	NA	NA	NA	NA	NA
Visium	LD~Sp09D02	carrier	chr20	45406057	45410610	4554	+	HAVANA	gene	ENSG00000244274	7	DBNDD2	protein_coding	-0.6264001515229527	7.055110828267609	-4.01508160189802	3.6213057024139225e-4	0.14238191162171512	0.040989268181930605	NA	NA	NA	NA	NA	NA	NA	NA	NA	NA	NA	NA
Visium	LD~Sp09D02	carrier	chr2	179441982	179861612	419631	-	HAVANA	gene	ENSG00000144331	20	ZNF385B	protein_coding	-0.5701315214654621	3.871201531835198	-3.956292105769273	4.2578119399637736e-4	0.14238191162171512	0.02088484828845072	NA	NA	NA	NA	NA	NA	NA	NA	NA	NA	NA	NA
Visium	LD~Sp09D02	carrier	chr17	59422088	59526946	104859	-	HAVANA	gene	ENSG00000265313	7	LINC01476	lncRNA	1.1100959846839382	3.1280513951012967	3.9561268855031715	4.259746783627918e-4	0.14238191162171512	0.02022157462492924	NA	NA	NA	NA	NA	NA	NA	NA	NA	NA	NA	NA
Visium	LD~Sp09D02	carrier	chr15	91853708	92172435	318728	+	HAVANA	gene	ENSG00000176463	14	SLCO3A1	protein_coding	-0.5504791612978233	4.313542892569732	-3.959351877427184	4.222135098375153e-4	0.14238191162171512	-3.016540021860692e-4	NA	NA	NA	NA	NA	NA	NA	NA	NA	NA	NA	NA
Visium	LD~Sp09D02	carrier	chr11	313506	315272	1767	+	HAVANA	gene	ENSG00000185885	16	IFITM1	protein_coding	-0.9079822493574821	2.651244322660274	-3.9284939045267016	4.595760409394852e-4	0.14238191162171512	-0.03649062655603874	NA	NA	NA	NA	NA	NA	NA	NA	NA	NA	NA	NA
Visium	LD~Sp09D02	carrier	chr5	150601080	150659207	58128	+	HAVANA	gene	ENSG00000171992	13	SYNPO	protein_coding	0.5372210439701695	7.327424772938839	3.979414881725253	3.995351628276199e-4	0.14238191162171512	-0.05314907958308002	NA	NA	NA	NA	NA	NA	NA	NA	NA	NA	NA	NA
Visium	LD~Sp09D02	carrier	chr20	46173739	46308498	134760	-	HAVANA	gene	ENSG00000149654	11	CDH22	protein_coding	0.7503676016406362	5.250209553325307	3.950400289403647	4.327344014970847e-4	0.14238191162171512	-0.05368209456487705	NA	NA	NA	NA	NA	NA	NA	NA	NA	NA	NA	NA
Visium	LD~Sp09D02	carrier	chr17	50110040	50129882	19843	-	HAVANA	gene	ENSG00000167100	14	SAMD14	protein_coding	0.38431512820261293	4.618598708222765	3.935272244879314	4.5110103510362284e-4	0.14238191162171512	-0.06146759619484943	NA	NA	NA	NA	NA	NA	NA	NA	NA	NA	NA	NA
Visium	LD~Sp09D02	carrier	chr14	34561093	34630160	69068	-	HAVANA	gene	ENSG00000129515	20	SNX6	protein_coding	-0.3263450345554384	4.885224393860903	-3.9420774718331377	4.4274639045225423e-4	0.14238191162171512	-0.07497087443755124	NA	NA	NA	NA	NA	NA	NA	NA	NA	NA	NA	NA
Visium	LD~Sp09D02	carrier	chr8	68330955	68819023	488069	+	HAVANA	gene	ENSG00000165084	16	C8orf34	protein_coding	-0.6935466955350472	2.1540184496445836	-3.92218226987121	4.676075402606395e-4	0.14238191162171512	-0.1357041337135083	NA	NA	NA	NA	NA	NA	NA	NA	NA	NA	NA	NA
Visium	LD~Sp09D02	carrier	chr19	36773112	36777078	3967	+	HAVANA	gene	ENSG00000267260	2	AC020928.1	lncRNA	-0.647338874502857	1.5888526518594097	-3.9293842253414257	4.5845403792979435e-4	0.14238191162171512	-0.2273321604182339	NA	NA	NA	NA	NA	NA	NA	NA	NA	NA	NA	NA
Visium	LD~Sp09D02	carrier	chr16	83720402	83772974	52573	-	HAVANA	gene	ENSG00000260788	6	AC009063.2	lncRNA	-1.740627914157856	0.10675205641744115	-4.152631272229765	2.474605366475495e-4	0.14238191162171512	-0.25515058873302454	NA	NA	NA	NA	NA	NA	NA	NA	NA	NA	NA	NA
Visium	LD~Sp09D02	carrier	chr11	123069872	123195248	125377	-	HAVANA	gene	ENSG00000166250	12	CLMP	protein_coding	-1.420070270637351	1.1257202032367062	-3.936528853543292	4.495467880179203e-4	0.14238191162171512	-0.3574437069659586	NA	NA	NA	NA	NA	NA	NA	NA	NA	NA	NA	NA
Visium	LD~Sp09D02	carrier	chr7	80369575	80679277	309703	+	HAVANA	gene	ENSG00000135218	19	CD36	protein_coding	1.7386366529237347	0.7094046993990242	4.066458535702422	3.142181657597926e-4	0.14238191162171512	-0.5129910818775496	NA	NA	NA	NA	NA	NA	NA	NA	NA	NA	NA	NA
Visium	LD~Sp09D02	carrier	chr10	11823339	11872277	48939	+	HAVANA	gene	ENSG00000148426	13	PROSER2	protein_coding	-1.2402163597303846	-0.20723458442488754	-4.110310736266933	2.782911932867824e-4	0.14238191162171512	-0.6503705932874881	NA	NA	NA	NA	NA	NA	NA	NA	NA	NA	NA	NA
Visium	LD~Sp09D02	carrier	chr14	24136163	24138967	2805	+	HAVANA	gene	ENSG00000092010	15	PSME1	protein_coding	-0.3684039311789302	5.546598523424324	-3.9150935598926013	4.767916919651439e-4	0.14238650354859075	-0.17571824751243792	NA	NA	NA	NA	NA	NA	NA	NA	NA	NA	NA	NA
Visium	LD~Sp09D02	carrier	chr3	151085697	151437072	351376	+	HAVANA	gene	ENSG00000144893	12	MED12L	protein_coding	0.5021454112961736	3.6777870770885364	3.874194869735751	5.333293748925165e-4	0.14616215937773985	-0.16551607912043043	NA	NA	NA	NA	NA	NA	NA	NA	NA	NA	NA	NA
Visium	LD~Sp09D02	carrier	chr15	42537820	42548802	10983	-	HAVANA	gene	ENSG00000180979	10	LRRC57	protein_coding	0.42047957418844994	4.117057273147415	3.858200101976434	5.571797096384082e-4	0.14616215937773985	-0.2261446815699646	NA	NA	NA	NA	NA	NA	NA	NA	NA	NA	NA	NA
Visium	LD~Sp09D02	carrier	chr1	200623896	200669907	46012	-	HAVANA	gene	ENSG00000118197	14	DDX59	protein_coding	0.5398272765988488	2.1763238611548386	3.87761014562193	5.283675679009246e-4	0.14616215937773985	-0.26257426809151596	NA	NA	NA	NA	NA	NA	NA	NA	NA	NA	NA	NA
Visium	LD~Sp09D02	carrier	chr5	177950335	177963960	13626	+	HAVANA	gene	ENSG00000249684	6	AC106795.2	lncRNA	1.0610861257835822	2.4982503716907822	3.8606351269146364	5.534826409228072e-4	0.14616215937773985	-0.27933890437729936	NA	NA	NA	NA	NA	NA	NA	NA	NA	NA	NA	NA
Visium	LD~Sp09D02	carrier	chr14	96039324	96093889	54566	+	HAVANA	gene	ENSG00000227051	6	C14orf132	protein_coding	0.28620362748273065	7.0870569394016005	3.862410664550031	5.508019871564409e-4	0.14616215937773985	-0.3524680282002892	NA	NA	NA	NA	NA	NA	NA	NA	NA	NA	NA	NA
Visium	LD~Sp09D02	carrier	chr4	153152342	153339317	186976	+	HAVANA	gene	ENSG00000109654	15	TRIM2	protein_coding	-0.25383909566895513	7.473150806161326	-3.8596487479303723	5.549773506608673e-4	0.14616215937773985	-0.36157136537153445	NA	NA	NA	NA	NA	NA	NA	NA	NA	NA	NA	NA
Visium	LD~Sp09D02	carrier	chr16	88191486	88193667	2182	-	HAVANA	gene	ENSG00000261816	1	AC134312.6	lncRNA	1.3047245173204787	1.1971365072757458	3.8924825346830807	5.072816603274575e-4	0.14616215937773985	-0.6113083650594646	NA	NA	NA	NA	NA	NA	NA	NA	NA	NA	NA	NA
Visium	LD~Sp09D02	carrier	chr5	6019029	6022283	3255	-	HAVANA	gene	ENSG00000261037	1	AC010266.2	lncRNA	1.4918103763071189	1.0945140752313174	3.853274308889567	5.647324079248111e-4	0.14616215937773985	-0.6999090450469181	NA	NA	NA	NA	NA	NA	NA	NA	NA	NA	NA	NA
Visium	LD~Sp09D02	carrier	chr16	67148104	67150998	2895	-	HAVANA	gene	ENSG00000237172	4	B3GNT9	protein_coding	-0.542338554166546	1.9038169449303302	-3.842885742522398	5.809905345854308e-4	0.14790495100946155	-0.35270996921651765	NA	NA	NA	NA	NA	NA	NA	NA	NA	NA	NA	NA
Visium	LD~Sp09D02	carrier	chr1	119597702	119599271	1570	-	HAVANA	gene	ENSG00000260941	1	LINC00622	lncRNA	0.725339235232136	2.99548939752614	3.8089242994277575	6.373943128129785e-4	0.15149250641375256	-0.32983580543758073	NA	NA	NA	NA	NA	NA	NA	NA	NA	NA	NA	NA
Visium	LD~Sp09D02	carrier	chr5	55424854	55534969	110116	-	HAVANA	gene	ENSG00000067113	17	PLPP1	protein_coding	-0.3376871703818467	4.885482889020005	-3.8259275047892762	6.085174216072396e-4	0.15149250641375256	-0.3695861516060752	NA	NA	NA	NA	NA	NA	NA	NA	NA	NA	NA	NA
Visium	LD~Sp09D02	carrier	chr7	100539203	100568220	29018	+	HAVANA	gene	ENSG00000106351	13	AGFG2	protein_coding	0.5713342413189992	3.6686211784822116	3.7906221729412475	6.699715926306658e-4	0.15149250641375256	-0.36977019148469914	NA	NA	NA	NA	NA	NA	NA	NA	NA	NA	NA	NA
Visium	LD~Sp09D02	carrier	chr14	24161265	24166565	5301	+	HAVANA	gene	ENSG00000213928	9	IRF9	protein_coding	-0.4613255301907886	4.026487495998691	-3.792319982849363	6.668824462090206e-4	0.15149250641375256	-0.3956036151664035	NA	NA	NA	NA	NA	NA	NA	NA	NA	NA	NA	NA
Visium	LD~Sp09D02	carrier	chr5	73498408	73505635	7228	+	HAVANA	gene	ENSG00000145741	15	BTF3	protein_coding	-0.32578461773816825	6.997781677268014	-3.810471142572562	6.347129211626989e-4	0.15149250641375256	-0.48048051732058905	NA	NA	NA	NA	NA	NA	NA	NA	NA	NA	NA	NA
Visium	LD~Sp09D02	carrier	chr8	38901235	38973912	72678	+	HAVANA	gene	ENSG00000169499	15	PLEKHA2	protein_coding	0.6434221467221803	5.5882891701364334	3.7861652014616602	6.78147565881883e-4	0.15149250641375256	-0.4917192459854771	NA	NA	NA	NA	NA	NA	NA	NA	NA	NA	NA	NA
Visium	LD~Sp09D02	carrier	chrX	53225828	53321350	95523	-	HAVANA	gene	ENSG00000124313	16	IQSEC2	protein_coding	0.3107905088141072	6.293531149569946	3.8026592652591837	6.4836800612791e-4	0.15149250641375256	-0.49200277104485757	NA	NA	NA	NA	NA	NA	NA	NA	NA	NA	NA	NA
Visium	LD~Sp09D02	carrier	chr14	99500190	99604207	104018	-	HAVANA	gene	ENSG00000205476	9	CCDC85C	protein_coding	0.3528430601288224	4.77374019548385	3.7653873100044053	7.175649791280851e-4	0.15149250641375256	-0.5014156958737415	NA	NA	NA	NA	NA	NA	NA	NA	NA	NA	NA	NA
Visium	LD~Sp09D02	carrier	chr16	2969270	2973484	4215	+	HAVANA	gene	ENSG00000162073	14	PAQR4	protein_coding	-0.5761522162946331	4.514943628551731	-3.76657182763151	7.152590277366981e-4	0.15149250641375256	-0.5045011005149345	NA	NA	NA	NA	NA	NA	NA	NA	NA	NA	NA	NA
Visium	LD~Sp09D02	carrier	chr20	35002404	35092807	90404	-	HAVANA	gene	ENSG00000100991	12	TRPC4AP	protein_coding	-0.2955416190079778	5.1995152615735405	-3.774543861540868	6.999263618683648e-4	0.15149250641375256	-0.5178665214975924	NA	NA	NA	NA	NA	NA	NA	NA	NA	NA	NA	NA
Visium	LD~Sp09D02	carrier	chr12	48105139	48146404	41266	+	HAVANA	gene	ENSG00000152556	17	PFKM	protein_coding	-0.2928819780499059	6.506836596432184	-3.7817078821050636	6.864214687072879e-4	0.15149250641375256	-0.5404447432900001	NA	NA	NA	NA	NA	NA	NA	NA	NA	NA	NA	NA
Visium	LD~Sp09D02	carrier	chr8	43034194	43085788	51595	+	HAVANA	gene	ENSG00000168522	13	FNTA	protein_coding	-0.30045964212573306	5.246059141403677	-3.753342815777877	7.414277682330927e-4	0.15149250641375256	-0.5750171044593664	NA	NA	NA	NA	NA	NA	NA	NA	NA	NA	NA	NA
Visium	LD~Sp09D02	carrier	chr1	34865436	34929650	64215	-	HAVANA	gene	ENSG00000116544	12	DLGAP3	protein_coding	0.445648168548467	5.942452881978511	3.7487513832053914	7.50726509799172e-4	0.15149250641375256	-0.61273863724516	NA	NA	NA	NA	NA	NA	NA	NA	NA	NA	NA	NA
Visium	LD~Sp09D02	carrier	chr3	50341110	50345732	4623	-	HAVANA	gene	ENSG00000004838	14	ZMYND10	protein_coding	0.9227421269787599	1.351627269449689	3.812404459504366	6.31377066603858e-4	0.15149250641375256	-0.6240029434687999	NA	NA	NA	NA	NA	NA	NA	NA	NA	NA	NA	NA
Visium	LD~Sp09D02	carrier	chr17	62910021	62968549	58529	-	HAVANA	gene	ENSG00000283538	3	AC005972.3	lncRNA	1.0349608438870797	0.07211972417074747	3.7588950198975675	7.303330753687802e-4	0.15149250641375256	-1.3524297836491161	NA	NA	NA	NA	NA	NA	NA	NA	NA	NA	NA	NA
Visium	LD~Sp09D02	carrier	chr11	120111286	120185529	74244	-	HAVANA	gene	ENSG00000137699	17	TRIM29	protein_coding	-1.7940369841204502	-1.0965346968325198	-3.7485336598256	7.511702616948256e-4	0.15149250641375256	-1.7435077716144978	NA	NA	NA	NA	NA	NA	NA	NA	NA	NA	NA	NA
Visium	LD~Sp09D02	carrier	chr1	56645314	56715335	70022	+	HAVANA	gene	ENSG00000162409	11	PRKAA2	protein_coding	0.38203114048972875	4.9417986834629675	3.7338022622862166	7.817959726795824e-4	0.15564755974027225	-0.586617197936798	NA	NA	NA	NA	NA	NA	NA	NA	NA	NA	NA	NA
Visium	LD~Sp09D02	carrier	chr4	11393150	11429564	36415	-	HAVANA	gene	ENSG00000002587	10	HS3ST1	protein_coding	-0.4961280305975013	3.086379391377706	-3.723926315952412	8.030048208771399e-4	0.15626471077656162	-0.5218033936527542	NA	NA	NA	NA	NA	NA	NA	NA	NA	NA	NA	NA
Visium	LD~Sp09D02	carrier	chr4	129093317	129116640	23324	+	HAVANA	gene	ENSG00000151470	13	C4orf33	protein_coding	-0.6036477331416412	2.3959338022433236	-3.718414470752983	8.150841376071539e-4	0.15626471077656162	-0.5598654856264007	NA	NA	NA	NA	NA	NA	NA	NA	NA	NA	NA	NA
Visium	LD~Sp09D02	carrier	chr2	25377198	25673647	296450	-	HAVANA	gene	ENSG00000138101	18	DTNB	protein_coding	0.351476472225702	5.8427704248931835	3.718563315935103	8.147556286961728e-4	0.15626471077656162	-0.6887199296766369	NA	NA	NA	NA	NA	NA	NA	NA	NA	NA	NA	NA
Visium	LD~Sp09D02	carrier	chr18	23197144	23437961	240818	-	HAVANA	gene	ENSG00000134490	14	TMEM241	protein_coding	0.5468717595889538	2.3840507757260907	3.6891336111027675	8.822788937740628e-4	0.16112697710979426	-0.6613680029430293	NA	NA	NA	NA	NA	NA	NA	NA	NA	NA	NA	NA
Visium	LD~Sp09D02	carrier	chr2	88170295	88186636	16342	+	HAVANA	gene	ENSG00000144115	16	THNSL2	protein_coding	0.9748185742205162	3.177172841212603	3.6390070259798764	0.001010015852224463	0.16112697710979426	-0.7218846138752708	NA	NA	NA	NA	NA	NA	NA	NA	NA	NA	NA	NA
Visium	LD~Sp09D02	carrier	chr10	43194535	43266919	72385	-	HAVANA	gene	ENSG00000198915	11	RASGEF1A	protein_coding	0.35557010810225664	5.1692830124892994	3.680767912884904	9.024466943944666e-4	0.16112697710979426	-0.7351689757062436	NA	NA	NA	NA	NA	NA	NA	NA	NA	NA	NA	NA
Visium	LD~Sp09D02	carrier	chr2	134455759	134719000	263242	-	HAVANA	gene	ENSG00000152128	13	TMEM163	protein_coding	-0.5029292946763879	4.429947066917798	-3.6680435269106657	9.33984421870881e-4	0.16112697710979426	-0.7355516222102239	NA	NA	NA	NA	NA	NA	NA	NA	NA	NA	NA	NA
Visium	LD~Sp09D02	carrier	chr14	64465499	64474503	9005	+	HAVANA	gene	ENSG00000179841	8	AKAP5	protein_coding	0.5206914320956515	5.7975158543808645	3.6882680455494405	8.843450731594486e-4	0.16112697710979426	-0.7443925752109175	NA	NA	NA	NA	NA	NA	NA	NA	NA	NA	NA	NA
Visium	LD~Sp09D02	carrier	chr6	145382535	145736023	353489	-	HAVANA	gene	ENSG00000112425	15	EPM2A	protein_coding	-0.7736768919312502	3.7586444942478994	-3.6393351461171832	0.0010091239967352239	0.16112697710979426	-0.7561028114582182	NA	NA	NA	NA	NA	NA	NA	NA	NA	NA	NA	NA
Visium	LD~Sp09D02	carrier	chr7	32868172	32894131	25960	-	HAVANA	gene	ENSG00000170852	11	KBTBD2	protein_coding	-0.3040069485915171	4.4629391669222445	-3.6456629602768165	9.920733774057232e-4	0.16112697710979426	-0.790143222415403	NA	NA	NA	NA	NA	NA	NA	NA	NA	NA	NA	NA
Visium	LD~Sp09D02	carrier	chr8	98024851	98046469	21619	-	HAVANA	gene	ENSG00000156482	11	RPL30	protein_coding	-0.35663859467315007	9.441183195707326	-3.6872126622894097	8.868707318342648e-4	0.16112697710979426	-0.801801710673093	NA	NA	NA	NA	NA	NA	NA	NA	NA	NA	NA	NA
Visium	LD~Sp09D02	carrier	chr5	157341598	157345677	4080	-	HAVANA	gene	ENSG00000172568	5	FNDC9	protein_coding	1.006022099768932	2.6139453518127276	3.614411989426591	0.0010790910953325137	0.16112697710979426	-0.8035867913380352	NA	NA	NA	NA	NA	NA	NA	NA	NA	NA	NA	NA
Visium	LD~Sp09D02	carrier	chr10	79347469	79355334	7866	+	HAVANA	gene	ENSG00000108179	14	PPIF	protein_coding	-0.39616556156704474	4.644396056077793	-3.638961069739395	0.0010101408258830036	0.16112697710979426	-0.8145729713829795	NA	NA	NA	NA	NA	NA	NA	NA	NA	NA	NA	NA
Visium	LD~Sp09D02	carrier	chr10	53802771	55627942	1825172	-	HAVANA	gene	ENSG00000150275	18	PCDH15	protein_coding	0.5569770835655733	2.0755698701235126	3.62985375366071	0.0010352059614231414	0.16112697710979426	-0.8166306671076402	NA	NA	NA	NA	NA	NA	NA	NA	NA	NA	NA	NA
Visium	LD~Sp09D02	carrier	chr5	150219491	150290291	70801	-	HAVANA	gene	ENSG00000070808	16	CAMK2A	protein_coding	0.6209575220298174	8.27715967398863	3.677203943912467	9.111741505056097e-4	0.16112697710979426	-0.830382503815998	NA	NA	NA	NA	NA	NA	NA	NA	NA	NA	NA	NA
Visium	LD~Sp09D02	carrier	chr8	88326836	88887573	560738	+	HAVANA	gene	ENSG00000253553	7	AC090578.1	lncRNA	0.8603571497201608	2.1306165814375007	3.6293769977629013	0.0010365345898598138	0.16112697710979426	-0.8381543316962974	NA	NA	NA	NA	NA	NA	NA	NA	NA	NA	NA	NA
Visium	LD~Sp09D02	carrier	chr9	90609832	90642862	33031	-	HAVANA	gene	ENSG00000165023	7	DIRAS2	protein_coding	-0.45299527499803816	6.359211723848493	-3.657726973525591	9.603383337337193e-4	0.16112697710979426	-0.8506919254386638	NA	NA	NA	NA	NA	NA	NA	NA	NA	NA	NA	NA
Visium	LD~Sp09D02	carrier	chr5	142770377	143229011	458635	+	HAVANA	gene	ENSG00000145819	18	ARHGAP26	protein_coding	0.37953255595620705	5.784535440527244	3.6488634129538844	9.83556490727314e-4	0.16112697710979426	-0.8530483740868258	NA	NA	NA	NA	NA	NA	NA	NA	NA	NA	NA	NA
Visium	LD~Sp09D02	carrier	chr6	138692548	138697288	4741	+	HAVANA	gene	ENSG00000225177	6	AL590617.2	lncRNA	-0.5555515255235781	4.343518598422394	-3.6192345417134546	0.0010651951290933472	0.16112697710979426	-0.8577175157313723	NA	NA	NA	NA	NA	NA	NA	NA	NA	NA	NA	NA
Visium	LD~Sp09D02	carrier	chr11	45647689	45665622	17934	-	HAVANA	gene	ENSG00000175264	8	CHST1	protein_coding	0.3569592398150725	7.0654027532369765	3.655231814708668	9.668200060193266e-4	0.16112697710979426	-0.8727465510888655	NA	NA	NA	NA	NA	NA	NA	NA	NA	NA	NA	NA
Visium	LD~Sp09D02	carrier	chr12	56158161	56163496	5336	+	HAVANA	gene	ENSG00000092841	18	MYL6	protein_coding	-0.2894449128829626	8.268579353888065	-3.6571448800382216	9.618466507019508e-4	0.16112697710979426	-0.8795740202140001	NA	NA	NA	NA	NA	NA	NA	NA	NA	NA	NA	NA
Visium	LD~Sp09D02	carrier	chr16	30005514	30023270	17757	-	HAVANA	gene	ENSG00000149927	18	DOC2A	protein_coding	0.4314648423051848	7.131163390829873	3.6528603959252792	9.730196256217106e-4	0.16112697710979426	-0.8796657985202483	NA	NA	NA	NA	NA	NA	NA	NA	NA	NA	NA	NA
Visium	LD~Sp09D02	carrier	chr9	109171975	109320964	148990	-	HAVANA	gene	ENSG00000095203	14	EPB41L4B	protein_coding	0.5419863727141023	5.550595265528505	3.6172787696301167	0.001070809535127694	0.16112697710979426	-0.9166181093490104	NA	NA	NA	NA	NA	NA	NA	NA	NA	NA	NA	NA
Visium	LD~Sp09D02	carrier	chr16	1964959	1965509	551	+	HAVANA	gene	ENSG00000255198	4	SNHG9	lncRNA	-0.33130632434089513	6.124675131060687	-3.6179665984309044	0.0010688317285522052	0.16112697710979426	-0.9510288813343797	NA	NA	NA	NA	NA	NA	NA	NA	NA	NA	NA	NA
Visium	LD~Sp09D02	carrier	chr1	230314490	230426332	111843	-	HAVANA	gene	ENSG00000177614	11	PGBD5	protein_coding	0.31605184152777444	6.827338923505662	3.6175300125827383	0.001070086691076756	0.16112697710979426	-0.9677905738605537	NA	NA	NA	NA	NA	NA	NA	NA	NA	NA	NA	NA
Visium	LD~Sp09D02	carrier	chr8	110899996	111040372	140377	-	HAVANA	gene	ENSG00000253877	6	LINC01608	lncRNA	-1.3895775277316311	0.6002431400681751	-3.6491261032100386	9.82860595336778e-4	0.16112697710979426	-1.0613212222743398	NA	NA	NA	NA	NA	NA	NA	NA	NA	NA	NA	NA
Visium	LD~Sp09D02	carrier	chr18	11689264	11885685	196422	+	HAVANA	gene	ENSG00000141404	16	GNAL	protein_coding	0.5077255663810414	6.17871198995473	3.6043309615835173	0.0011087096677392075	0.1639728802887824	-0.9742444145424525	NA	NA	NA	NA	NA	NA	NA	NA	NA	NA	NA	NA
Visium	LD~Sp09D02	carrier	chrX	18892298	18984114	91817	-	HAVANA	gene	ENSG00000044446	12	PHKA2	protein_coding	-0.44740368656767593	2.684271576877252	-3.5892406677436837	0.00115452467830138	0.1660056826790938	-0.8391446312820161	NA	NA	NA	NA	NA	NA	NA	NA	NA	NA	NA	NA
Visium	LD~Sp09D02	carrier	chr1	58785128	58901109	115982	+	HAVANA	gene	ENSG00000234807	7	LINC01135	lncRNA	0.8652404899274023	1.037267382501731	3.59164452568025	0.0011471054230913099	0.1660056826790938	-1.2020927893943867	NA	NA	NA	NA	NA	NA	NA	NA	NA	NA	NA	NA
Visium	LD~Sp09D02	carrier	chr17	42495867	42496550	684	+	HAVANA	gene	ENSG00000267222	1	AC107993.1	lncRNA	1.5265428728184138	-0.37116888187356606	3.5952201406445314	0.0011361551364105157	0.1660056826790938	-1.8353306322494976	NA	NA	NA	NA	NA	NA	NA	NA	NA	NA	NA	NA
Visium	LD~Sp09D02	carrier	chr10	133355158	133358025	2868	-	HAVANA	gene	ENSG00000148803	12	FUOM	protein_coding	-0.8974814258750828	2.0862734974706623	-3.570132419503427	0.0012151782525163795	0.170179857965263	-0.9111692682000267	NA	NA	NA	NA	NA	NA	NA	NA	NA	NA	NA	NA
Visium	LD~Sp09D02	carrier	chr4	114598770	114678225	79456	+	HAVANA	gene	ENSG00000174607	11	UGT8	protein_coding	-0.966083889842879	3.3516004481057715	-3.556517637855406	0.0012602668340527558	0.170179857965263	-0.9373809224743255	NA	NA	NA	NA	NA	NA	NA	NA	NA	NA	NA	NA
Visium	LD~Sp09D02	carrier	chr5	178006348	178086529	80182	+	HAVANA	gene	ENSG00000204677	13	FAM153CP	lncRNA	0.5405338289018187	4.928725228787419	3.5596174167812764	0.001249860812701578	0.170179857965263	-1.0137667537873067	NA	NA	NA	NA	NA	NA	NA	NA	NA	NA	NA	NA
Visium	LD~Sp09D02	carrier	chr7	14145049	14974777	829729	-	HAVANA	gene	ENSG00000136267	13	DGKB	protein_coding	0.5158252063522148	5.559095296423402	3.558627208525508	0.0012531758804943827	0.170179857965263	-1.0506796102996985	NA	NA	NA	NA	NA	NA	NA	NA	NA	NA	NA	NA
Visium	LD~Sp09D02	carrier	chr19	39342396	39385710	43315	+	HAVANA	gene	ENSG00000179134	15	SAMD4B	protein_coding	0.26810123574016353	5.701872616339183	3.5657472002446298	0.0012295275269841473	0.170179857965263	-1.0677361660436828	NA	NA	NA	NA	NA	NA	NA	NA	NA	NA	NA	NA
Visium	LD~Sp09D02	carrier	chr19	49429401	49442360	12960	-	HAVANA	gene	ENSG00000104888	10	SLC17A7	protein_coding	0.30135475919186394	9.90620320051539	3.566083781287784	0.0012284203768279445	0.170179857965263	-1.1074194255329717	NA	NA	NA	NA	NA	NA	NA	NA	NA	NA	NA	NA
Visium	LD~Sp09D02	carrier	chr19	6436079	6465203	29125	-	HAVANA	gene	ENSG00000125648	15	SLC25A23	protein_coding	0.3219290299937443	7.613785725946752	3.562045956684825	0.001241766358898289	0.170179857965263	-1.1198153848811385	NA	NA	NA	NA	NA	NA	NA	NA	NA	NA	NA	NA
Visium	LD~Sp09D02	carrier	chr15	75674322	75712848	38527	-	HAVANA	gene	ENSG00000173546	7	CSPG4	protein_coding	0.4362045384483715	3.825030754182281	3.538535438116573	0.0013223092415389872	0.17024899018953654	-0.9944674266284554	NA	NA	NA	NA	NA	NA	NA	NA	NA	NA	NA	NA
Visium	LD~Sp09D02	carrier	chr14	64704102	64750249	46148	+	HAVANA	gene	ENSG00000126822	17	PLEKHG3	protein_coding	-0.5381742051565239	3.607538952654811	-3.5267263060940097	0.0013646511967115157	0.17024899018953654	-1.0192339743973742	NA	NA	NA	NA	NA	NA	NA	NA	NA	NA	NA	NA
Visium	LD~Sp09D02	carrier	chr12	110468415	110490385	21971	+	HAVANA	gene	ENSG00000204856	12	FAM216A	protein_coding	-0.3149218018060176	4.533585110506782	-3.547723598239675	0.0012902474507012927	0.17024899018953654	-1.0287828187212256	NA	NA	NA	NA	NA	NA	NA	NA	NA	NA	NA	NA
Visium	LD~Sp09D02	carrier	chr6	131948176	131951372	3197	-	HAVANA	gene	ENSG00000118523	6	CCN2	protein_coding	-0.7957096506698547	4.360256897276533	-3.5474138535450788	0.0012913159269135179	0.17024899018953654	-1.0352508101535038	NA	NA	NA	NA	NA	NA	NA	NA	NA	NA	NA	NA
Visium	LD~Sp09D02	carrier	chr16	84191138	84197168	6031	+	HAVANA	gene	ENSG00000140955	10	ADAD2	protein_coding	0.9801533213755793	1.7180631760429401	3.5446111919906156	0.0013010228499831114	0.17024899018953654	-1.0560587533949777	NA	NA	NA	NA	NA	NA	NA	NA	NA	NA	NA	NA
Visium	LD~Sp09D02	carrier	chr12	132687587	132704985	17399	+	HAVANA	gene	ENSG00000176894	10	PXMP2	protein_coding	-0.36649565786438787	4.485917481848861	-3.5284594972380927	0.001358355629048932	0.17024899018953654	-1.0810682362311264	NA	NA	NA	NA	NA	NA	NA	NA	NA	NA	NA	NA
Visium	LD~Sp09D02	carrier	chr1	228407935	228416861	8927	-	HAVANA	gene	ENSG00000162931	12	TRIM17	protein_coding	0.6940522503363064	1.829107227759554	3.5278191695593697	0.0013606782461820844	0.17024899018953654	-1.0853118430955044	NA	NA	NA	NA	NA	NA	NA	NA	NA	NA	NA	NA
Visium	LD~Sp09D02	carrier	chr10	115093365	115948999	855635	+	HAVANA	gene	ENSG00000107518	18	ATRNL1	protein_coding	0.3843143778088587	6.231793767902143	3.531035255542689	0.001349051459051563	0.17024899018953654	-1.1571194181003799	NA	NA	NA	NA	NA	NA	NA	NA	NA	NA	NA	NA
Visium	LD~Sp09D02	carrier	chr10	103493979	103592552	98574	+	HAVANA	gene	ENSG00000107954	10	NEURL1	protein_coding	0.29940643288746305	6.404363388165003	3.522159490522103	0.0013813750250422825	0.17024899018953654	-1.19799043613743	NA	NA	NA	NA	NA	NA	NA	NA	NA	NA	NA	NA
Visium	LD~Sp09D02	carrier	chr16	18781295	18790383	9089	-	HAVANA	gene	ENSG00000134419	15	RPS15A	protein_coding	-0.3833408086968122	8.64740887040142	-3.5226841192363567	0.001379443780608979	0.17024899018953654	-1.2164373034857583	NA	NA	NA	NA	NA	NA	NA	NA	NA	NA	NA	NA
Visium	LD~Sp09D02	carrier	chr16	31427731	31428360	630	-	HAVANA	gene	ENSG00000156885	6	COX6A2	protein_coding	-0.8779375275449035	0.6268853345337506	-3.5382906745309506	0.0013231737982624004	0.17024899018953654	-1.2893745208453025	NA	NA	NA	NA	NA	NA	NA	NA	NA	NA	NA	NA
Visium	LD~Sp09D02	carrier	chr19	405445	409147	3703	-	HAVANA	gene	ENSG00000183186	8	C2CD4C	protein_coding	0.45955055292534386	4.61332844195861	3.5186221917998153	0.0013944648600983749	0.17050901427139892	-1.098291681827309	NA	NA	NA	NA	NA	NA	NA	NA	NA	NA	NA	NA
Visium	LD~Sp09D02	carrier	chr20	45469753	45481532	11780	+	HAVANA	gene	ENSG00000101443	18	WFDC2	protein_coding	-0.773783090127718	3.3778922038640387	-3.5093892683373706	0.0014291993886240853	0.17072336389187248	-1.0511997345439639	NA	NA	NA	NA	NA	NA	NA	NA	NA	NA	NA	NA
Visium	LD~Sp09D02	carrier	chr6	38168451	38640148	471698	-	HAVANA	gene	ENSG00000183826	18	BTBD9	protein_coding	0.3198720442172265	5.482439987875341	3.5109703164007424	0.0014231926292377504	0.17072336389187248	-1.1860230526867683	NA	NA	NA	NA	NA	NA	NA	NA	NA	NA	NA	NA
Visium	LD~Sp09D02	carrier	chr22	27331634	27379265	47632	+	HAVANA	gene	ENSG00000230051	2	AL020994.2	lncRNA	-1.320338357687851	0.30842769512671475	-3.5146596812799324	0.0014092707264841684	0.17072336389187248	-1.4593900714065686	NA	NA	NA	NA	NA	NA	NA	NA	NA	NA	NA	NA
Visium	LD~Sp09D02	carrier	chr9	94726701	95087218	360518	+	HAVANA	gene	ENSG00000148120	16	AOPEP	protein_coding	-0.531779943415144	3.5070047511282807	-3.5029177913252183	0.0014540425961996192	0.17236509523957166	-1.064081802295779	NA	NA	NA	NA	NA	NA	NA	NA	NA	NA	NA	NA
Visium	LD~Sp09D02	carrier	chrX	96684663	97604997	920335	+	HAVANA	gene	ENSG00000147202	18	DIAPH2	protein_coding	0.6811912378167566	3.3830517588413014	3.4946673118926492	0.0014863213115937695	0.17252885617565106	-1.0594705622919856	NA	NA	NA	NA	NA	NA	NA	NA	NA	NA	NA	NA
Visium	LD~Sp09D02	carrier	chr6	109366514	109382467	15954	-	HAVANA	gene	ENSG00000135535	17	CD164	protein_coding	-0.31101336078011776	5.1486967502090994	-3.4977536701702125	0.00147416612009295	0.17252885617565106	-1.2037684934315527	NA	NA	NA	NA	NA	NA	NA	NA	NA	NA	NA	NA
Visium	LD~Sp09D02	carrier	chr5	176388751	176389761	1011	+	HAVANA	gene	ENSG00000146066	3	HIGD2A	protein_coding	-0.3037355127971799	6.567565920847646	-3.4940524576083476	0.0014887543774574823	0.17252885617565106	-1.268132983515665	NA	NA	NA	NA	NA	NA	NA	NA	NA	NA	NA	NA
Visium	LD~Sp09D02	carrier	chr16	89575758	89597246	21489	+	HAVANA	gene	ENSG00000178773	15	CPNE7	protein_coding	-0.6816012033931664	5.051943514574372	-3.49047126408697	0.0015030023781725647	0.17288980689364264	-1.2207443581973845	NA	NA	NA	NA	NA	NA	NA	NA	NA	NA	NA	NA
Visium	LD~Sp09D02	carrier	chr21	39867438	39929397	61960	+	HAVANA	gene	ENSG00000183036	11	PCP4	protein_coding	-1.0758160497393505	5.933981231578804	-3.478407456068127	0.0015519753509632898	0.17591697244605056	-1.274910221550991	NA	NA	NA	NA	NA	NA	NA	NA	NA	NA	NA	NA
Visium	LD~Sp09D02	carrier	chr1	153990762	153992155	1394	+	HAVANA	gene	ENSG00000177954	14	RPS27	protein_coding	-0.3414778040132811	10.139761724202048	-3.481091733025561	0.0015409469140965472	0.17591697244605056	-1.3181542657589258	NA	NA	NA	NA	NA	NA	NA	NA	NA	NA	NA	NA
Visium	LD~Sp09D02	carrier	chr17	75874164	75878581	4418	-	HAVANA	gene	ENSG00000132481	7	TRIM47	protein_coding	-0.34168124726441373	3.830558170590734	-3.467122256188053	0.0015991809725647106	0.17975845874555124	-1.1791759088281255	NA	NA	NA	NA	NA	NA	NA	NA	NA	NA	NA	NA
Visium	LD~Sp09D02	carrier	chr8	1973677	2006936	33260	+	HAVANA	gene	ENSG00000176595	4	KBTBD11	protein_coding	0.25383294613368923	6.347846595737266	3.464811353849847	0.001609017049754113	0.17975845874555124	-1.3341008720614171	NA	NA	NA	NA	NA	NA	NA	NA	NA	NA	NA	NA
Visium	LD~Sp09D02	carrier	chr3	122909082	123028605	119524	-	HAVANA	gene	ENSG00000082684	16	SEMA5B	protein_coding	0.7160125391452148	3.0152231525362247	3.4594007758798164	0.001632275609710279	0.18105434245136376	-1.135927402898738	NA	NA	NA	NA	NA	NA	NA	NA	NA	NA	NA	NA
Visium	LD~Sp09D02	carrier	chr5	55231152	55233608	2457	-	HAVANA	gene	ENSG00000152669	9	CCNO	protein_coding	0.9014336166879244	2.329018954252367	3.454936878690964	0.0016517087634663997	0.18135934944545684	-1.1812783007624938	NA	NA	NA	NA	NA	NA	NA	NA	NA	NA	NA	NA
Visium	LD~Sp09D02	carrier	chr9	79571773	79726882	155110	+	HAVANA	gene	ENSG00000106829	19	TLE4	protein_coding	-0.46487202401448036	4.095891386901311	-3.4534154923513913	0.001658382872126658	0.18135934944545684	-1.2277246684509437	NA	NA	NA	NA	NA	NA	NA	NA	NA	NA	NA	NA
Visium	LD~Sp09D02	carrier	chr16	25691959	26137685	445727	+	HAVANA	gene	ENSG00000182601	7	HS3ST4	protein_coding	-0.7973953830001591	3.445511266570087	-3.4350547768822084	0.001741009974730092	0.1839193462420653	-1.2130388897888356	NA	NA	NA	NA	NA	NA	NA	NA	NA	NA	NA	NA
Visium	LD~Sp09D02	carrier	chrX	101615118	101618001	2884	-	HAVANA	gene	ENSG00000198960	11	ARMCX6	protein_coding	-0.33527081135246584	3.7774345655753887	-3.4351963641088115	0.0017403578586104665	0.1839193462420653	-1.2388361508409025	NA	NA	NA	NA	NA	NA	NA	NA	NA	NA	NA	NA
Visium	LD~Sp09D02	carrier	chr11	111927144	112022653	95510	+	HAVANA	gene	ENSG00000150764	14	DIXDC1	protein_coding	-0.36407298495509366	4.773492002937899	-3.4396774729847115	0.0017198403042438496	0.1839193462420653	-1.3153393557575521	NA	NA	NA	NA	NA	NA	NA	NA	NA	NA	NA	NA
Visium	LD~Sp09D02	carrier	chrX	100291644	100410273	118630	-	HAVANA	gene	ENSG00000165194	15	PCDH19	protein_coding	0.4999776752350473	5.2779618018846515	3.439817021340925	0.0017192051196795635	0.1839193462420653	-1.328551180138449	NA	NA	NA	NA	NA	NA	NA	NA	NA	NA	NA	NA
Visium	LD~Sp09D02	carrier	chr16	589357	629272	39916	+	HAVANA	gene	ENSG00000197562	10	RAB40C	protein_coding	0.3314171984702572	5.503517236215177	3.440877387218173	0.0017143860247986061	0.1839193462420653	-1.3580830631689542	NA	NA	NA	NA	NA	NA	NA	NA	NA	NA	NA	NA
Visium	LD~Sp09D02	carrier	chr17	40177010	40195656	18647	+	HAVANA	gene	ENSG00000108352	12	RAPGEFL1	protein_coding	0.3089705759235595	5.559410826706142	3.429626778607689	0.0017661885330572547	0.18414593387000072	-1.3953013793787532	NA	NA	NA	NA	NA	NA	NA	NA	NA	NA	NA	NA
Visium	LD~Sp09D02	carrier	chr14	23568035	23578790	10756	-	HAVANA	gene	ENSG00000092051	17	JPH4	protein_coding	0.3301991837956848	6.984553687963269	3.424935641367438	0.0017882317147340252	0.18414593387000072	-1.4391838234563048	NA	NA	NA	NA	NA	NA	NA	NA	NA	NA	NA	NA
Visium	LD~Sp09D02	carrier	chr8	18527303	19084730	557428	-	HAVANA	gene	ENSG00000156011	17	PSD3	protein_coding	0.3604940944634736	7.6684010784771415	3.4244375591460954	0.0017905876755985645	0.18414593387000072	-1.4540114825941428	NA	NA	NA	NA	NA	NA	NA	NA	NA	NA	NA	NA
Visium	LD~Sp09D02	carrier	chr6	30931353	30955636	24284	-	HAVANA	gene	ENSG00000196260	5	SFTA2	protein_coding	-1.0717330289601463	0.38162050944023135	-3.4289156074088596	0.0017695133175664108	0.18414593387000072	-1.6164674755516364	NA	NA	NA	NA	NA	NA	NA	NA	NA	NA	NA	NA
Visium	LD~Sp09D02	carrier	chr15	101297142	101525202	228061	-	HAVANA	gene	ENSG00000140479	17	PCSK6	protein_coding	-0.992830091534227	2.0564154799183108	-3.4134875822203203	0.0018431444954998297	0.18585838227673282	-1.2571498850637033	NA	NA	NA	NA	NA	NA	NA	NA	NA	NA	NA	NA
Visium	LD~Sp09D02	carrier	chr22	49960768	49964072	3305	+	HAVANA	gene	ENSG00000198355	5	PIM3	protein_coding	-0.30279378290048076	4.597103989331489	-3.414612230709418	0.0018376787025463975	0.18585838227673282	-1.3682788400772932	NA	NA	NA	NA	NA	NA	NA	NA	NA	NA	NA	NA
Visium	LD~Sp09D02	carrier	chr17	8377516	8383213	5698	-	HAVANA	gene	ENSG00000161970	15	RPL26	protein_coding	-0.3804009004532327	9.46897330159058	-3.414086440219207	0.0018402320969404956	0.18585838227673282	-1.4827453159926316	NA	NA	NA	NA	NA	NA	NA	NA	NA	NA	NA	NA
Visium	LD~Sp09D02	carrier	chr2	157526767	157628864	102098	-	HAVANA	gene	ENSG00000123612	16	ACVR1C	protein_coding	0.8257104441991925	3.2715216595518064	3.395425984204003	0.0019331003030623262	0.18593374868763557	-1.2854257073917044	NA	NA	NA	NA	NA	NA	NA	NA	NA	NA	NA	NA
Visium	LD~Sp09D02	carrier	chr7	83363238	83649139	285902	-	HAVANA	gene	ENSG00000170381	14	SEMA3E	protein_coding	-1.0791016664046682	2.089038875823747	-3.390342206038489	0.001959173639959541	0.18593374868763557	-1.320796326133558	NA	NA	NA	NA	NA	NA	NA	NA	NA	NA	NA	NA
Visium	LD~Sp09D02	carrier	chr16	80597907	80804598	206692	-	HAVANA	gene	ENSG00000166446	15	CDYL2	protein_coding	0.3496954961451815	4.572207962098784	3.394367560493983	0.0019385009686010953	0.18593374868763557	-1.3905357957156665	NA	NA	NA	NA	NA	NA	NA	NA	NA	NA	NA	NA
Visium	LD~Sp09D02	carrier	chr5	175917873	176034680	116808	-	HAVANA	gene	ENSG00000051596	9	THOC3	protein_coding	0.4674328508100616	4.608074947024804	3.389480772152884	0.00196362513907993	0.18593374868763557	-1.4008489418123036	NA	NA	NA	NA	NA	NA	NA	NA	NA	NA	NA	NA
Visium	LD~Sp09D02	carrier	chr11	44885903	44951306	65404	-	HAVANA	gene	ENSG00000175274	18	TP53I11	protein_coding	0.6436263201817671	5.5416195183607435	3.4078491555167525	0.001870784358694471	0.18593374868763557	-1.421420657026287	NA	NA	NA	NA	NA	NA	NA	NA	NA	NA	NA	NA
Visium	LD~Sp09D02	carrier	chr4	15681662	15705565	23904	+	HAVANA	gene	ENSG00000237765	7	FAM200B	protein_coding	-0.3655937488914569	5.859898891460767	-3.400078156912773	0.0019095337532052498	0.18593374868763557	-1.4789717573462324	NA	NA	NA	NA	NA	NA	NA	NA	NA	NA	NA	NA
Visium	LD~Sp09D02	carrier	chr20	1368978	1393172	24195	-	HAVANA	gene	ENSG00000088832	17	FKBP1A	protein_coding	0.4026894713005058	7.837878439423354	3.405878013173536	0.001880540923504689	0.18593374868763557	-1.5001605470619754	NA	NA	NA	NA	NA	NA	NA	NA	NA	NA	NA	NA
Visium	LD~Sp09D02	carrier	chr5	132813302	132816786	3485	+	HAVANA	gene	ENSG00000198944	6	SOWAHA	protein_coding	0.45242706283309175	6.944981917861179	3.39218653405257	0.0019496756545040708	0.18593374868763557	-1.5189338568405448	NA	NA	NA	NA	NA	NA	NA	NA	NA	NA	NA	NA
Visium	LD~Sp09D02	carrier	chr7	151085831	151144436	58606	+	HAVANA	gene	ENSG00000133612	19	AGAP3	protein_coding	0.2653536555836489	7.8542775483100415	3.3900871034692597	0.0019604908800449085	0.18593374868763557	-1.5451699308017295	NA	NA	NA	NA	NA	NA	NA	NA	NA	NA	NA	NA
Visium	LD~Sp09D02	carrier	chr19	47484282	47501597	17316	+	HAVANA	gene	ENSG00000268061	5	NAPA-AS1	lncRNA	-0.7386735373444077	0.6932623968184809	-3.4083296868369803	0.0018684132799426548	0.18593374868763557	-1.575281155217973	NA	NA	NA	NA	NA	NA	NA	NA	NA	NA	NA	NA
Visium	LD~Sp09D02	carrier	chr20	45361937	45376798	14862	+	HAVANA	gene	ENSG00000204070	10	SYS1	protein_coding	-0.34493831505003447	3.58959676865896	-3.386377386542894	0.001979742941042465	0.18632380685726324	-1.3460547135514744	NA	NA	NA	NA	NA	NA	NA	NA	NA	NA	NA	NA
Visium	LD~Sp09D02	carrier	chr1	92832737	92961522	128786	-	HAVANA	gene	ENSG00000154511	12	DIPK1A	protein_coding	-0.26795113121042435	4.5799796714433665	-3.384020610008988	0.0019920681934828114	0.18635437937707577	-1.4321616928423584	NA	NA	NA	NA	NA	NA	NA	NA	NA	NA	NA	NA
Visium	LD~Sp09D02	carrier	chr1	37806979	37809454	2476	+	HAVANA	gene	ENSG00000197982	14	C1orf122	protein_coding	-0.21598107700818092	7.637850969870368	-3.3783430547247537	0.002022064345597523	0.1880277678011014	-1.5716759176969184	NA	NA	NA	NA	NA	NA	NA	NA	NA	NA	NA	NA
Visium	LD~Sp09D02	carrier	chr11	117427772	117817525	389754	-	HAVANA	gene	ENSG00000177103	15	DSCAML1	protein_coding	-0.4690470494508583	3.367459861828507	-3.3676521686261367	0.002079731993556698	0.18859176336805086	-1.3766817083035692	NA	NA	NA	NA	NA	NA	NA	NA	NA	NA	NA	NA
Visium	LD~Sp09D02	carrier	chr18	74534500	74587212	52713	+	HAVANA	gene	ENSG00000150656	15	CNDP1	protein_coding	-1.16571135562551	4.0357629082106286	-3.365987607725361	0.0020888520380774518	0.18859176336805086	-1.4597142428374053	NA	NA	NA	NA	NA	NA	NA	NA	NA	NA	NA	NA
Visium	LD~Sp09D02	carrier	chr11	126423358	127003460	580103	-	HAVANA	gene	ENSG00000149571	12	KIRREL3	protein_coding	0.4576045010443597	4.879504221974584	3.3738733747533245	0.002045984450182175	0.18859176336805086	-1.4694768476942102	NA	NA	NA	NA	NA	NA	NA	NA	NA	NA	NA	NA
Visium	LD~Sp09D02	carrier	chr3	138347648	138405534	57887	+	HAVANA	gene	ENSG00000158186	13	MRAS	protein_coding	0.3219757797130858	6.404114948295586	3.367420169079847	0.002081000804777853	0.18859176336805086	-1.5703758540080113	NA	NA	NA	NA	NA	NA	NA	NA	NA	NA	NA	NA
Visium	LD~Sp09D02	carrier	chr10	133160219	133226412	66194	+	HAVANA	gene	ENSG00000171798	18	KNDC1	protein_coding	0.29088586605057465	6.6025494268240665	3.3692141582632056	0.0020712087970469312	0.18859176336805086	-1.5824892145966958	NA	NA	NA	NA	NA	NA	NA	NA	NA	NA	NA	NA
Visium	LD~Sp09D02	carrier	chr19	19865882	19894674	28793	+	HAVANA	gene	ENSG00000256771	4	ZNF253	protein_coding	-0.628994521997994	1.66007397208561	-3.357866230486625	0.0021339034644159253	0.1904447522926144	-1.4208711882845897	NA	NA	NA	NA	NA	NA	NA	NA	NA	NA	NA	NA
Visium	LD~Sp09D02	carrier	chr20	3162617	3173592	10976	-	HAVANA	gene	ENSG00000088899	15	LZTS3	protein_coding	0.3932733224641125	6.9055057286125905	3.358332545196951	0.002131291587894029	0.1904447522926144	-1.613264176782665	NA	NA	NA	NA	NA	NA	NA	NA	NA	NA	NA	NA
Visium	LD~Sp09D02	carrier	chr3	147939905	148007127	67223	+	HAVANA	gene	ENSG00000239922	2	AC092958.1	lncRNA	-1.17284067014547	1.939138748867223	-3.3497904411174346	0.0021796282609209444	0.19135696655505555	-1.3949424847109562	NA	NA	NA	NA	NA	NA	NA	NA	NA	NA	NA	NA
Visium	LD~Sp09D02	carrier	chr18	904871	912172	7302	+	HAVANA	gene	ENSG00000141433	13	ADCYAP1	protein_coding	0.5725324732868997	4.185049072001945	3.3465430527029394	0.0021982792864000387	0.19135696655505555	-1.4584283780453982	NA	NA	NA	NA	NA	NA	NA	NA	NA	NA	NA	NA
Visium	LD~Sp09D02	carrier	chr8	737596	1708474	970879	+	HAVANA	gene	ENSG00000198010	12	DLGAP2	protein_coding	0.3334938146215509	4.769334636336585	3.3452518983190536	0.0022057374598077753	0.19135696655505555	-1.532967340031167	NA	NA	NA	NA	NA	NA	NA	NA	NA	NA	NA	NA
Visium	LD~Sp09D02	carrier	chr11	64606174	64723188	117015	-	HAVANA	gene	ENSG00000110076	18	NRXN2	protein_coding	0.3481328539074866	7.7542256106473815	3.3509068618882294	0.0021732514492323494	0.19135696655505555	-1.6426718983472517	NA	NA	NA	NA	NA	NA	NA	NA	NA	NA	NA	NA
Visium	LD~Sp09D02	carrier	chr17	44299574	44315315	15742	-	HAVANA	gene	ENSG00000267750	6	RUNDC3A-AS1	lncRNA	0.9750605319786152	0.4428501733753165	3.3492446732918526	0.002182752142997075	0.19135696655505555	-1.858770519698023	NA	NA	NA	NA	NA	NA	NA	NA	NA	NA	NA	NA
Visium	LD~Sp09D02	carrier	chr5	96760810	96808100	47291	-	HAVANA	gene	ENSG00000164307	13	ERAP1	protein_coding	-0.5428515380274834	2.7761427205903884	-3.337123523003656	0.002253251700798328	0.1928510378852972	-1.4124420176959918	NA	NA	NA	NA	NA	NA	NA	NA	NA	NA	NA	NA
Visium	LD~Sp09D02	carrier	chr12	129071725	129904025	832301	-	HAVANA	gene	ENSG00000151952	16	TMEM132D	protein_coding	0.613345053475379	3.02529911521525	3.329705375415788	0.0022974719562611876	0.1928510378852972	-1.4285130394298644	NA	NA	NA	NA	NA	NA	NA	NA	NA	NA	NA	NA
Visium	LD~Sp09D02	carrier	chr20	56392371	56406362	13992	+	HAVANA	gene	ENSG00000101138	12	CSTF1	protein_coding	-0.37315999885033424	3.3825330671205807	-3.339106731267286	0.002241568944995547	0.1928510378852972	-1.441032649118589	NA	NA	NA	NA	NA	NA	NA	NA	NA	NA	NA	NA
Visium	LD~Sp09D02	carrier	chr12	89708959	89712590	3632	+	HAVANA	gene	ENSG00000271614	1	ATP2B1-AS1	lncRNA	0.4230573478852109	4.426586565308389	3.3311068024959485	0.0022890545095849016	0.1928510378852972	-1.510542920355813	NA	NA	NA	NA	NA	NA	NA	NA	NA	NA	NA	NA
Visium	LD~Sp09D02	carrier	chr20	9514358	9530524	16167	+	HAVANA	gene	ENSG00000125869	10	LAMP5	protein_coding	0.6744376734649888	6.351210422372417	3.335752682333297	0.0022613612934283766	0.1928510378852972	-1.6272859954597392	NA	NA	NA	NA	NA	NA	NA	NA	NA	NA	NA	NA
Visium	LD~Sp09D02	carrier	chr17	39200283	39204732	4450	+	HAVANA	gene	ENSG00000108298	11	RPL19	protein_coding	-0.31959392381013974	9.19476894222481	-3.3318507608005135	0.002284598096843265	0.1928510378852972	-1.6844391348382857	NA	NA	NA	NA	NA	NA	NA	NA	NA	NA	NA	NA
Visium	LD~Sp09D02	carrier	chrX	101268253	101293057	24805	-	HAVANA	gene	ENSG00000102387	15	TAF7L	protein_coding	0.7781989523830182	1.777294579189031	3.317953643996766	0.0023692371035286337	0.19588651422380368	-1.5116574432834744	NA	NA	NA	NA	NA	NA	NA	NA	NA	NA	NA	NA
Visium	LD~Sp09D02	carrier	chr5	80960363	81230162	269800	+	HAVANA	gene	ENSG00000113319	13	RASGRF2	protein_coding	0.6263566531616238	5.148982621226105	3.317835903019185	0.0023699669045481853	0.19588651422380368	-1.5965843240825643	NA	NA	NA	NA	NA	NA	NA	NA	NA	NA	NA	NA
Visium	LD~Sp09D02	carrier	chr19	56840866	56848556	7691	+	HAVANA	gene	ENSG00000268654	2	MIMT1	lncRNA	0.8559808891976085	0.493537487857857	3.3175924026016417	0.0023714768931724574	0.19588651422380368	-1.8284570276859036	NA	NA	NA	NA	NA	NA	NA	NA	NA	NA	NA	NA
Visium	LD~Sp09D02	carrier	chr19	1524077	1536046	11970	+	HAVANA	gene	ENSG00000185988	14	PLK5	protein_coding	0.5958085664880339	1.9647604447459055	3.314683728183004	0.002389585704071249	0.19606883437713865	-1.5044736233165379	NA	NA	NA	NA	NA	NA	NA	NA	NA	NA	NA	NA
Visium	LD~Sp09D02	carrier	chr14	23095505	23100456	4952	+	HAVANA	gene	ENSG00000179933	6	C14orf119	protein_coding	-0.32573611654239576	4.383300154616068	-3.3113556123502024	0.002410468827278699	0.19606883437713865	-1.5915960118068524	NA	NA	NA	NA	NA	NA	NA	NA	NA	NA	NA	NA
Visium	LD~Sp09D02	carrier	chr8	119557086	119673453	116368	-	HAVANA	gene	ENSG00000136960	12	ENPP2	protein_coding	-0.9745124752532695	4.705732388522217	-3.3091842384556323	0.0024241880481943863	0.19606883437713865	-1.6451775670703448	NA	NA	NA	NA	NA	NA	NA	NA	NA	NA	NA	NA
Visium	LD~Sp09D02	carrier	chr17	58352500	58417595	65096	-	HAVANA	gene	ENSG00000108375	12	RNF43	protein_coding	0.8750863298230331	0.7832061813707064	3.3100961037759724	0.0024184175716436005	0.19606883437713865	-1.7307559069527843	NA	NA	NA	NA	NA	NA	NA	NA	NA	NA	NA	NA
Visium	LD~Sp09D02	carrier	chr1	35808016	35857890	49875	+	HAVANA	gene	ENSG00000134698	11	AGO4	protein_coding	0.3996154057101604	3.434418106156664	3.301162250058632	0.00247552593038361	0.1991836382016947	-1.5214056394773356	NA	NA	NA	NA	NA	NA	NA	NA	NA	NA	NA	NA
Visium	LD~Sp09D02	carrier	chr15	41774434	41827855	53422	+	HAVANA	gene	ENSG00000137802	14	MAPKBP1	protein_coding	0.3349096770419855	4.296222154211152	3.2988468962627078	0.0024905364585650477	0.19935845703637436	-1.6008754890555545	NA	NA	NA	NA	NA	NA	NA	NA	NA	NA	NA	NA
Visium	LD~Sp09D02	carrier	chr3	158645822	158672648	26827	-	HAVANA	gene	ENSG00000079257	8	LXN	protein_coding	-1.1246064756121374	1.9555018003167615	-3.281848364976703	0.002603444858843629	0.20021898657933596	-1.5452908235065292	NA	NA	NA	NA	NA	NA	NA	NA	NA	NA	NA	NA
Visium	LD~Sp09D02	carrier	chr15	40039242	40076539	37298	+	HAVANA	gene	ENSG00000248508	8	SRP14-AS1	lncRNA	-0.46446060233323705	2.466041547657269	-3.2761926685326643	0.0026420884814418563	0.20021898657933596	-1.545367625294535	NA	NA	NA	NA	NA	NA	NA	NA	NA	NA	NA	NA
Visium	LD~Sp09D02	carrier	chr2	208359714	208854503	494790	+	HAVANA	gene	ENSG00000144407	9	PTH2R	protein_coding	0.8869330583110628	1.9635213457982432	3.2871503349516393	0.0025677110269982837	0.20021898657933596	-1.5760310491183986	NA	NA	NA	NA	NA	NA	NA	NA	NA	NA	NA	NA
Visium	LD~Sp09D02	carrier	chr19	17747718	17788568	40851	+	HAVANA	gene	ENSG00000130475	14	FCHO1	protein_coding	-0.4158004498489105	3.5956377608932764	-3.2769469488441314	0.0026369031006091264	0.20021898657933596	-1.6100573966495846	NA	NA	NA	NA	NA	NA	NA	NA	NA	NA	NA	NA
Visium	LD~Sp09D02	carrier	chrX	71910818	72161750	250933	+	HAVANA	gene	ENSG00000204131	9	NHSL2	protein_coding	0.6498605258444834	4.218947434864513	3.2848188652421246	0.0025833661384322567	0.20021898657933596	-1.6118419901233434	NA	NA	NA	NA	NA	NA	NA	NA	NA	NA	NA	NA
Visium	LD~Sp09D02	carrier	chr13	27545913	27620529	74617	-	HAVANA	gene	ENSG00000139517	9	LNX2	protein_coding	-0.7050703248993053	1.5303437282731118	-3.2796614757718316	0.0026183224592957674	0.20021898657933596	-1.6122787136492813	NA	NA	NA	NA	NA	NA	NA	NA	NA	NA	NA	NA
Visium	LD~Sp09D02	carrier	chr2	31867809	32039805	171997	-	HAVANA	gene	ENSG00000162961	14	DPY30	protein_coding	-0.22974543348654386	5.551941332469641	-3.292450715740052	0.002532458616873719	0.20021898657933596	-1.7188716344114674	NA	NA	NA	NA	NA	NA	NA	NA	NA	NA	NA	NA
Visium	LD~Sp09D02	carrier	chr22	38861422	38872249	10828	-	HAVANA	gene	ENSG00000183741	12	CBX6	protein_coding	0.34187705660843815	7.653546437056709	3.2910709967992187	0.002541590035218706	0.20021898657933596	-1.7854372366719824	NA	NA	NA	NA	NA	NA	NA	NA	NA	NA	NA	NA
Visium	LD~Sp09D02	carrier	chr15	87859751	88256768	397018	-	HAVANA	gene	ENSG00000140538	16	NTRK3	protein_coding	0.34263776555769043	6.165169271257502	3.276043896280397	0.002643112386423071	0.20021898657933596	-1.787739949336916	NA	NA	NA	NA	NA	NA	NA	NA	NA	NA	NA	NA
Visium	LD~Sp09D02	carrier	chr12	94897055	95003748	106694	-	HAVANA	gene	ENSG00000184752	13	NDUFA12	protein_coding	-0.3888074345770409	6.884339107742366	-3.2760475498100687	0.0026430872369392613	0.20021898657933596	-1.8012985702727429	NA	NA	NA	NA	NA	NA	NA	NA	NA	NA	NA	NA
Visium	LD~Sp09D02	carrier	chr1	226061851	226072007	10157	+	HAVANA	gene	ENSG00000163041	11	H3F3A	protein_coding	-0.23471652537755228	7.62117658942191	-3.2840604131550175	0.002588478627582285	0.20021898657933596	-1.8013927851207576	NA	NA	NA	NA	NA	NA	NA	NA	NA	NA	NA	NA
Visium	LD~Sp09D02	carrier	chr1	150487364	150507609	20246	+	HAVANA	gene	ENSG00000143374	17	TARS2	protein_coding	-0.38707147410021303	3.3470556172458195	-3.2713722699546293	0.0026754585342955877	0.20023514988405253	-1.5911582786614549	NA	NA	NA	NA	NA	NA	NA	NA	NA	NA	NA	NA
Visium	LD~Sp09D02	carrier	chr17	45263119	45317029	53911	-	HAVANA	gene	ENSG00000006062	17	MAP3K14	protein_coding	-0.5151354272401786	1.5964740185559745	-3.2685900036859863	0.0026949028479468723	0.20023514988405253	-1.6339641433318834	NA	NA	NA	NA	NA	NA	NA	NA	NA	NA	NA	NA
Visium	LD~Sp09D02	carrier	chr2	190343570	190371665	28096	+	HAVANA	gene	ENSG00000151689	13	INPP1	protein_coding	-0.346091569296064	4.385486581773671	-3.273938036046541	0.0026576465715635526	0.20023514988405253	-1.680002710200271	NA	NA	NA	NA	NA	NA	NA	NA	NA	NA	NA	NA
Visium	LD~Sp09D02	carrier	chr16	31214091	31231537	17447	+	HAVANA	gene	ENSG00000177238	14	TRIM72	protein_coding	0.709204081253702	0.8173521007618373	3.2695926932184944	0.002687879824395027	0.20023514988405253	-1.8230490623774944	NA	NA	NA	NA	NA	NA	NA	NA	NA	NA	NA	NA
Visium	LD~Sp09D02	carrier	chr2	135531455	135725270	193816	+	HAVANA	gene	ENSG00000048991	16	R3HDM1	protein_coding	0.284027968619776	6.2280455887837265	3.263859450863458	0.0027282745262544824	0.20174940532478977	-1.8149708256143917	NA	NA	NA	NA	NA	NA	NA	NA	NA	NA	NA	NA
Visium	LD~Sp09D02	carrier	chr8	104590733	105804539	1213807	+	HAVANA	gene	ENSG00000169946	14	ZFPM2	protein_coding	-0.6921510025195519	2.9175031526445268	-3.2592765246430315	0.0027609823828658874	0.20320045224419128	-1.5881006653707237	NA	NA	NA	NA	NA	NA	NA	NA	NA	NA	NA	NA
Visium	LD~Sp09D02	carrier	chr6	26440472	26453415	12944	+	HAVANA	gene	ENSG00000111801	16	BTN3A3	protein_coding	-0.6718855510767029	2.2372783059640398	-3.248980847061746	0.0028358377012171025	0.20671153268903766	-1.6079902135534736	NA	NA	NA	NA	NA	NA	NA	NA	NA	NA	NA	NA
Visium	LD~Sp09D02	carrier	chr9	93096217	93113283	17067	+	HAVANA	gene	ENSG00000165233	18	CARD19	protein_coding	-0.31295162308797186	4.445871146208212	-3.2472484149096346	0.002848623091986223	0.20671153268903766	-1.7578380834406566	NA	NA	NA	NA	NA	NA	NA	NA	NA	NA	NA	NA
Visium	LD~Sp09D02	carrier	chr10	12349482	12835545	486064	+	HAVANA	gene	ENSG00000183049	12	CAMK1D	protein_coding	0.41099089054593607	6.561890512430191	3.25005003457645	0.0028279745294642216	0.20671153268903766	-1.855857500078515	NA	NA	NA	NA	NA	NA	NA	NA	NA	NA	NA	NA
Visium	LD~Sp09D02	carrier	chr15	56421544	56465137	43594	-	HAVANA	gene	ENSG00000138587	6	MNS1	protein_coding	-0.8932161848870008	1.5601918105392232	-3.2448730638437806	0.002866243042561063	0.20691763189062423	-1.6719687724073666	NA	NA	NA	NA	NA	NA	NA	NA	NA	NA	NA	NA
Visium	LD~Sp09D02	carrier	chr1	165631213	165661796	30584	+	HAVANA	gene	ENSG00000143198	13	MGST3	protein_coding	-0.35836442164314697	8.493916472743834	-3.242761933303349	0.0028819906454791706	0.20691763189062423	-1.8977989137540021	NA	NA	NA	NA	NA	NA	NA	NA	NA	NA	NA	NA
Visium	LD~Sp09D02	carrier	chr19	18097793	18151692	53900	+	HAVANA	gene	ENSG00000099308	10	MAST3	protein_coding	0.3357901754564834	8.245139720829167	3.2415008389583075	0.002891437060999772	0.20691763189062423	-1.9061262800236642	NA	NA	NA	NA	NA	NA	NA	NA	NA	NA	NA	NA
Visium	LD~Sp09D02	carrier	chr12	15322508	15598331	275824	+	HAVANA	gene	ENSG00000151490	14	PTPRO	protein_coding	0.3586578245386707	4.9479658708518794	3.239437385761159	0.00290695766380878	0.20707406220773647	-1.7942380577304178	NA	NA	NA	NA	NA	NA	NA	NA	NA	NA	NA	NA
Visium	LD~Sp09D02	carrier	chr22	18077920	18131138	53219	+	HAVANA	gene	ENSG00000215193	12	PEX26	protein_coding	0.35682036562003594	4.784292717922691	3.231148069271637	0.0029701150046315588	0.20745167123312924	-1.7998918846399183	NA	NA	NA	NA	NA	NA	NA	NA	NA	NA	NA	NA
Visium	LD~Sp09D02	carrier	chr3	126103562	126197994	94433	-	HAVANA	gene	ENSG00000144908	13	ALDH1L1	protein_coding	0.29577737776969615	5.550602588359573	3.2299885549518366	0.00297905355689277	0.20745167123312924	-1.8622236715288905	NA	NA	NA	NA	NA	NA	NA	NA	NA	NA	NA	NA
Visium	LD~Sp09D02	carrier	chr17	76868456	76950393	81938	+	HAVANA	gene	ENSG00000167889	12	MGAT5B	protein_coding	0.5451658663161414	5.6340879757607185	3.230854223102765	0.0029723777960095495	0.20745167123312924	-1.8736598944326976	NA	NA	NA	NA	NA	NA	NA	NA	NA	NA	NA	NA
Visium	LD~Sp09D02	carrier	chr4	3041422	3243960	202539	+	HAVANA	gene	ENSG00000197386	12	HTT	protein_coding	0.28089251384707925	5.942805251724146	3.233633738355461	0.002951039742147833	0.20745167123312924	-1.8773490082847726	NA	NA	NA	NA	NA	NA	NA	NA	NA	NA	NA	NA
Visium	LD~Sp09D02	carrier	chr19	38251237	38256532	5296	-	HAVANA	gene	ENSG00000167641	11	PPP1R14A	protein_coding	-0.8834098850467229	5.64519741111516	-3.2357068289871207	0.0029352204201805237	0.20745167123312924	-1.8850216904415031	NA	NA	NA	NA	NA	NA	NA	NA	NA	NA	NA	NA
Visium	LD~Sp09D02	carrier	chr2	71453722	71686768	233047	+	HAVANA	gene	ENSG00000135636	14	DYSF	protein_coding	-0.7861294960054876	2.229648755458634	-3.220269988766317	0.0030549920353771434	0.20807443560250727	-1.6671525907005096	NA	NA	NA	NA	NA	NA	NA	NA	NA	NA	NA	NA
Visium	LD~Sp09D02	carrier	chr9	113150976	113164140	13165	+	HAVANA	gene	ENSG00000136867	11	SLC31A2	protein_coding	-0.9092770568325437	2.620942095006625	-3.2207836124511386	0.003050932756492099	0.20807443560250727	-1.6745691870860417	NA	NA	NA	NA	NA	NA	NA	NA	NA	NA	NA	NA
Visium	LD~Sp09D02	carrier	chr3	128909866	129002690	92825	-	HAVANA	gene	ENSG00000114656	12	KIAA1257	protein_coding	0.7635855028723055	1.237962081553786	3.2207741875187925	0.0030510071972519124	0.20807443560250727	-1.7804817931807984	NA	NA	NA	NA	NA	NA	NA	NA	NA	NA	NA	NA
Visium	LD~Sp09D02	carrier	chr7	2631986	2664802	32817	+	HAVANA	gene	ENSG00000136295	15	TTYH3	protein_coding	0.3170133407560285	6.119037631864823	3.226074557451847	0.003009416666716088	0.20807443560250727	-1.9113076883580762	NA	NA	NA	NA	NA	NA	NA	NA	NA	NA	NA	NA
Visium	LD~Sp09D02	carrier	chr3	109178143	109216965	38823	+	HAVANA	gene	ENSG00000214381	6	LINC00488	lncRNA	1.0297350898031854	0.7704615171349188	3.224771774691952	0.0030195886479949907	0.20807443560250727	-1.972068011364382	NA	NA	NA	NA	NA	NA	NA	NA	NA	NA	NA	NA
Visium	LD~Sp09D02	carrier	chr14	96797382	96931722	134341	+	HAVANA	gene	ENSG00000100749	8	VRK1	protein_coding	-0.4368397274864846	3.287427233494061	-3.210320167191468	0.003134655008210458	0.20891870224249015	-1.7175267996825623	NA	NA	NA	NA	NA	NA	NA	NA	NA	NA	NA	NA
Visium	LD~Sp09D02	carrier	chrX	50591647	50814302	222656	-	HAVANA	gene	ENSG00000158352	15	SHROOM4	protein_coding	-0.6554086475027724	1.4809393206010995	-3.2145447384187866	0.003100591257501326	0.20891870224249015	-1.7449944643738715	NA	NA	NA	NA	NA	NA	NA	NA	NA	NA	NA	NA
Visium	LD~Sp09D02	carrier	chr12	22063773	22437041	373269	-	HAVANA	gene	ENSG00000111728	10	ST8SIA1	protein_coding	-0.43219452404528735	4.04150265030246	-3.216707474009024	0.0030832899503516788	0.20891870224249015	-1.784765926752712	NA	NA	NA	NA	NA	NA	NA	NA	NA	NA	NA	NA
Visium	LD~Sp09D02	carrier	chr4	16501541	16898678	397138	-	HAVANA	gene	ENSG00000169744	13	LDB2	protein_coding	0.6062802013597373	5.636966790510497	3.212326015631085	0.003118436959274437	0.20891870224249015	-1.8913375069260363	NA	NA	NA	NA	NA	NA	NA	NA	NA	NA	NA	NA
Visium	LD~Sp09D02	carrier	chr17	7187169	7219841	32673	-	HAVANA	gene	ENSG00000132535	19	DLG4	protein_coding	0.38142921219618087	6.775089227307308	3.211170966056372	0.003127766144890388	0.20891870224249015	-1.9694676898892816	NA	NA	NA	NA	NA	NA	NA	NA	NA	NA	NA	NA
Visium	LD~Sp09D02	carrier	chrX	71215194	71225516	10323	+	HAVANA	gene	ENSG00000169562	12	GJB1	protein_coding	-1.0511337281343256	2.0691556355541403	-3.2014314508265094	0.003207499702866139	0.21038246685437284	-1.7090067849875217	NA	NA	NA	NA	NA	NA	NA	NA	NA	NA	NA	NA
Visium	LD~Sp09D02	carrier	chr4	177430774	177442437	11664	-	HAVANA	gene	ENSG00000038002	9	AGA	protein_coding	-0.46159270020832954	2.742486767485912	-3.2009285043429214	0.00321166947266332	0.21038246685437284	-1.7174815760914726	NA	NA	NA	NA	NA	NA	NA	NA	NA	NA	NA	NA
Visium	LD~Sp09D02	carrier	chr2	189441446	189475552	34107	+	HAVANA	gene	ENSG00000115368	10	WDR75	protein_coding	-0.3458057184699299	3.427877201475375	-3.1929461044499736	0.0032785470396521498	0.21038246685437284	-1.7746370413534205	NA	NA	NA	NA	NA	NA	NA	NA	NA	NA	NA	NA
Visium	LD~Sp09D02	carrier	chr4	72280969	72569221	288253	-	HAVANA	gene	ENSG00000156140	10	ADAMTS3	protein_coding	1.134217347690183	1.7226342933884948	3.196015228521997	0.0032526774755558584	0.21038246685437284	-1.794925250662803	NA	NA	NA	NA	NA	NA	NA	NA	NA	NA	NA	NA
Visium	LD~Sp09D02	carrier	chr12	57516588	57521737	5150	-	HAVANA	gene	ENSG00000175197	12	DDIT3	protein_coding	-0.40032444405981016	4.689364226053988	-3.1939322088065754	0.0032702138210921046	0.21038246685437284	-1.8913852292759668	NA	NA	NA	NA	NA	NA	NA	NA	NA	NA	NA	NA
Visium	LD~Sp09D02	carrier	chr12	57738013	57750219	12207	+	HAVANA	gene	ENSG00000135452	10	TSPAN31	protein_coding	-0.24503014612731677	4.762385168509339	-3.1984797710123414	0.0032320453123989104	0.21038246685437284	-1.8971724882349896	NA	NA	NA	NA	NA	NA	NA	NA	NA	NA	NA	NA
Visium	LD~Sp09D02	carrier	chr17	51630313	52160017	529705	-	HAVANA	gene	ENSG00000154975	14	CA10	protein_coding	0.39199044146906914	6.040006546854427	3.2046414072287184	0.003181008690202543	0.21038246685437284	-1.9548842145161984	NA	NA	NA	NA	NA	NA	NA	NA	NA	NA	NA	NA
Visium	LD~Sp09D02	carrier	chr13	48232612	48270357	37746	+	HAVANA	gene	ENSG00000136156	15	ITM2B	protein_coding	-0.3250631977757621	9.387973250675005	-3.203897388205649	0.003187130209202833	0.21038246685437284	-1.99221282501561	NA	NA	NA	NA	NA	NA	NA	NA	NA	NA	NA	NA
Visium	LD~Sp09D02	carrier	chr7	151466012	151520120	54109	-	HAVANA	gene	ENSG00000106615	10	RHEB	protein_coding	-0.2321067189888133	7.470071440364611	-3.1952334344142344	0.003259248610223978	0.21038246685437284	-2.012451457147879	NA	NA	NA	NA	NA	NA	NA	NA	NA	NA	NA	NA
Visium	LD~Sp09D02	carrier	chr1	109105951	109113857	7907	-	HAVANA	gene	ENSG00000179902	12	C1orf194	protein_coding	-0.5427090582833964	2.9261453944279334	-3.184559128750558	0.003350247571815863	0.21116273808018468	-1.7599019360530725	NA	NA	NA	NA	NA	NA	NA	NA	NA	NA	NA	NA
Visium	LD~Sp09D02	carrier	chr3	111674676	111846447	171772	+	HAVANA	gene	ENSG00000240891	8	PLCXD2	protein_coding	-0.7307886404605539	3.0465044293135075	-3.1751062099971676	0.003432856929804792	0.21116273808018468	-1.7857347815772817	NA	NA	NA	NA	NA	NA	NA	NA	NA	NA	NA	NA
Visium	LD~Sp09D02	carrier	chr7	129434432	129488399	53968	+	HAVANA	gene	ENSG00000128578	10	STRIP2	protein_coding	0.9281590520496072	3.757668108838248	3.186823741253487	0.0033307409907055037	0.21116273808018468	-1.791126785622514	NA	NA	NA	NA	NA	NA	NA	NA	NA	NA	NA	NA
Visium	LD~Sp09D02	carrier	chr17	73232233	73248947	16715	+	HAVANA	gene	ENSG00000141219	15	C17orf80	protein_coding	-0.37141632934271285	3.1170807618373217	-3.173174042155618	0.0034499800718574974	0.21116273808018468	-1.7962492863010757	NA	NA	NA	NA	NA	NA	NA	NA	NA	NA	NA	NA
Visium	LD~Sp09D02	carrier	chr19	33621953	33773509	151557	+	HAVANA	gene	ENSG00000124302	13	CHST8	protein_coding	-0.8338283611224026	3.1324695792093538	-3.167079128567532	0.0035045302155197887	0.21116273808018468	-1.8135826626858789	NA	NA	NA	NA	NA	NA	NA	NA	NA	NA	NA	NA
Visium	LD~Sp09D02	carrier	chr13	100603927	100675093	71167	-	HAVANA	gene	ENSG00000125247	15	TMTC4	protein_coding	-0.4157054712596373	3.2345828505708867	-3.1638300342987002	0.0035339455669998908	0.21116273808018468	-1.8265869442707778	NA	NA	NA	NA	NA	NA	NA	NA	NA	NA	NA	NA
Visium	LD~Sp09D02	carrier	chr5	151437046	151492379	55334	+	HAVANA	gene	ENSG00000123643	13	SLC36A1	protein_coding	-0.6567075976666931	3.366744658415815	-3.1636623688212704	0.0035354698886501394	0.21116273808018468	-1.8520309145709541	NA	NA	NA	NA	NA	NA	NA	NA	NA	NA	NA	NA
Visium	LD~Sp09D02	carrier	chr5	160347754	160370641	22888	-	HAVANA	gene	ENSG00000145861	9	C1QTNF2	protein_coding	0.8088118923527248	1.091389520846822	3.187342090325362	0.0033262914037189457	0.21116273808018468	-1.9033665500429082	NA	NA	NA	NA	NA	NA	NA	NA	NA	NA	NA	NA
Visium	LD~Sp09D02	carrier	chr3	28241584	28325142	83559	+	HAVANA	gene	ENSG00000187118	14	CMC1	protein_coding	-0.4501883325666536	4.4679538296966586	-3.1703911937546834	0.0034747854945448254	0.21116273808018468	-1.9226547590925653	NA	NA	NA	NA	NA	NA	NA	NA	NA	NA	NA	NA
Visium	LD~Sp09D02	carrier	chr21	44012309	44106552	94244	+	HAVANA	gene	ENSG00000160218	13	TRAPPC10	protein_coding	-0.840421002743192	0.7544135721871467	-3.1664343678163642	0.003510348834848341	0.21116273808018468	-1.9635431080781265	NA	NA	NA	NA	NA	NA	NA	NA	NA	NA	NA	NA
Visium	LD~Sp09D02	carrier	chr2	227472152	227561214	89063	+	HAVANA	gene	ENSG00000173744	17	AGFG1	protein_coding	0.28849527805468655	5.275352501924666	3.176855181986278	0.0034174273242126847	0.21116273808018468	-1.964785637010241	NA	NA	NA	NA	NA	NA	NA	NA	NA	NA	NA	NA
Visium	LD~Sp09D02	carrier	chr2	14632700	14650814	18115	+	HAVANA	gene	ENSG00000162981	14	LRATD1	protein_coding	0.5257277201753232	5.369758559943304	3.167380217521245	0.0035018162052561394	0.21116273808018468	-1.9786842023347955	NA	NA	NA	NA	NA	NA	NA	NA	NA	NA	NA	NA
Visium	LD~Sp09D02	carrier	chr12	121237675	121298308	60634	-	HAVANA	gene	ENSG00000110931	19	CAMKK2	protein_coding	0.506994239520349	6.286797647255812	3.17746231307252	0.0034120866612895656	0.21116273808018468	-2.008734803717262	NA	NA	NA	NA	NA	NA	NA	NA	NA	NA	NA	NA
Visium	LD~Sp09D02	carrier	chr21	33432485	33479974	47490	-	HAVANA	gene	ENSG00000142188	17	TMEM50B	protein_coding	-0.2513415276441524	5.378308727924474	-3.1682489391039077	0.0034939968104773424	0.21116273808018468	-2.0099506437170387	NA	NA	NA	NA	NA	NA	NA	NA	NA	NA	NA	NA
Visium	LD~Sp09D02	carrier	chr4	88520998	88523776	2779	-	HAVANA	gene	ENSG00000145337	5	PYURF	protein_coding	-0.29309159545057994	6.0837388352706	-3.173438121495709	0.003447634959725106	0.21116273808018468	-2.03099723238807	NA	NA	NA	NA	NA	NA	NA	NA	NA	NA	NA	NA
Visium	LD~Sp09D02	carrier	chr3	180989762	181836880	847119	+	HAVANA	gene	ENSG00000242808	9	SOX2-OT	lncRNA	-0.4565872071421144	6.243505533677722	-3.1657493148499	0.003516541177286899	0.21116273808018468	-2.070506032365932	NA	NA	NA	NA	NA	NA	NA	NA	NA	NA	NA	NA
Visium	LD~Sp09D02	carrier	chr11	17074388	17077715	3328	-	HAVANA	gene	ENSG00000110700	7	RPS13	protein_coding	-0.2886447523350073	8.90881914810299	-3.164103387002259	0.003531461741055185	0.21116273808018468	-2.0881785840598974	NA	NA	NA	NA	NA	NA	NA	NA	NA	NA	NA	NA
Visium	LD~Sp09D02	carrier	chr6	134520163	134689399	169237	-	HAVANA	gene	ENSG00000232310	8	AL078590.2	lncRNA	-1.0117555921651746	0.1464086664098656	-3.1749862260370523	0.003433917876029019	0.21116273808018468	-2.121297218035844	NA	NA	NA	NA	NA	NA	NA	NA	NA	NA	NA	NA
Visium	LD~Sp09D02	carrier	chr1	16887577	16889706	2130	-	HAVANA	gene	ENSG00000238142	2	BX284668.5	lncRNA	-0.4654418763212058	3.0717003184582694	-3.1611960058715707	0.003557965359259789	0.211692122850365	-1.821915988121817	NA	NA	NA	NA	NA	NA	NA	NA	NA	NA	NA	NA
Visium	LD~Sp09D02	carrier	chr2	24789734	24793382	3649	-	HAVANA	gene	ENSG00000184924	5	PTRHD1	protein_coding	-0.2989858942092063	5.281792538990649	-3.159615401896303	0.003572453682905933	0.21174287496887875	-2.0154047755402136	NA	NA	NA	NA	NA	NA	NA	NA	NA	NA	NA	NA
Visium	LD~Sp09D02	carrier	chr6	147508690	147737547	228858	+	HAVANA	gene	ENSG00000203727	4	SAMD5	protein_coding	-0.8129486238534787	1.556395869949653	-3.153736289164285	0.0036268394039447793	0.21253278907116407	-1.8603402371949986	NA	NA	NA	NA	NA	NA	NA	NA	NA	NA	NA	NA
Visium	LD~Sp09D02	carrier	chr13	52842889	52848641	5753	-	HAVANA	gene	ENSG00000136099	13	PCDH8	protein_coding	0.5285736777546006	6.055909917596709	3.1549306318802945	0.003615727367014019	0.21253278907116407	-2.048615798813894	NA	NA	NA	NA	NA	NA	NA	NA	NA	NA	NA	NA
Visium	LD~Sp09D02	carrier	chr8	18055992	18084998	29007	-	HAVANA	gene	ENSG00000104763	19	ASAH1	protein_coding	-0.2407643123700578	6.6226926778478195	-3.154483321023356	0.003619885288068395	0.21253278907116407	-2.092501440556589	NA	NA	NA	NA	NA	NA	NA	NA	NA	NA	NA	NA
Visium	LD~Sp09D02	carrier	chr6	143450805	143490616	39812	+	HAVANA	gene	ENSG00000034693	15	PEX3	protein_coding	-0.3801227620747647	3.1186589625771832	-3.1492671546786406	0.0036687095989565476	0.21395008700645693	-1.8509454999155261	NA	NA	NA	NA	NA	NA	NA	NA	NA	NA	NA	NA
Visium	LD~Sp09D02	carrier	chr8	53715543	53843558	128016	-	HAVANA	gene	ENSG00000047249	18	ATP6V1H	protein_coding	0.2540226450220606	7.684189178827633	3.1467644637302725	0.0036923577382787336	0.21395008700645693	-2.1206245882378623	NA	NA	NA	NA	NA	NA	NA	NA	NA	NA	NA	NA
Visium	LD~Sp09D02	carrier	chr22	23901432	23907068	5637	-	HAVANA	gene	ENSG00000273295	1	AP000350.6	lncRNA	1.4247577592212086	-1.2094738399180234	3.1469326548144205	0.003690763938464968	0.21395008700645693	-2.66612938584095	NA	NA	NA	NA	NA	NA	NA	NA	NA	NA	NA	NA
Visium	LD~Sp09D02	carrier	chr2	86784610	86808396	23787	-	HAVANA	gene	ENSG00000153563	15	CD8A	protein_coding	0.6001255885226328	2.014983591402684	3.140076196686471	0.0037562715061015494	0.21684044708266917	-1.850894805432148	NA	NA	NA	NA	NA	NA	NA	NA	NA	NA	NA	NA
Visium	LD~Sp09D02	carrier	chr14	24052009	24069729	17721	+	HAVANA	gene	ENSG00000186648	15	CARMIL3	protein_coding	-0.4710664154188662	3.41598062654242	-3.132899986575104	0.0038260211540119358	0.21684044708266917	-1.9084113697580687	NA	NA	NA	NA	NA	NA	NA	NA	NA	NA	NA	NA
Visium	LD~Sp09D02	carrier	chr12	49018975	49059774	40800	-	HAVANA	gene	ENSG00000167548	15	KMT2D	protein_coding	0.324455910092472	4.289084768501232	3.134211391987035	0.003813183314141754	0.21684044708266917	-1.9834273600877772	NA	NA	NA	NA	NA	NA	NA	NA	NA	NA	NA	NA
Visium	LD~Sp09D02	carrier	chr1	235547685	235650754	103070	-	HAVANA	gene	ENSG00000168243	11	GNG4	protein_coding	-0.5585037988222852	5.208415790760093	-3.1354002125694733	0.003801581008900091	0.21684044708266917	-2.0768354164867455	NA	NA	NA	NA	NA	NA	NA	NA	NA	NA	NA	NA
Visium	LD~Sp09D02	carrier	chr2	197500140	197503449	3310	+	HAVANA	gene	ENSG00000115541	11	HSPE1	protein_coding	-0.276643775456308	7.352154864016574	-3.1366791993033507	0.0037891363214153672	0.21684044708266917	-2.1449537777160055	NA	NA	NA	NA	NA	NA	NA	NA	NA	NA	NA	NA
Visium	LD~Sp09D02	carrier	chr10	62183035	62268844	85810	-	HAVANA	gene	ENSG00000182010	11	RTKN2	protein_coding	0.7375979143263751	0.5822779324575279	3.1378444956265947	0.003777831687746461	0.21684044708266917	-2.1492359590005905	NA	NA	NA	NA	NA	NA	NA	NA	NA	NA	NA	NA
Visium	LD~Sp09D02	carrier	chr6	84033772	84090881	57110	+	HAVANA	gene	ENSG00000135324	6	MRAP2	protein_coding	-0.6178246171792627	3.808634577014174	-3.1248151261284742	0.0039060816944855963	0.2190478006656548	-1.9622675587815808	NA	NA	NA	NA	NA	NA	NA	NA	NA	NA	NA	NA
Visium	LD~Sp09D02	carrier	chr8	66921684	66926398	4715	-	HAVANA	gene	ENSG00000245910	8	SNHG6	lncRNA	-0.3324821269643028	8.085269214336646	-3.12568599114155	0.003897381786385247	0.2190478006656548	-2.180169913729541	NA	NA	NA	NA	NA	NA	NA	NA	NA	NA	NA	NA
Visium	LD~Sp09D02	carrier	chr17	46511511	46555650	44140	+	HAVANA	gene	ENSG00000238083	7	LRRC37A2	protein_coding	1.539556352252491	0.3302143377546131	3.1246947428663887	0.0039072857739961605	0.2190478006656548	-2.319581931284451	NA	NA	NA	NA	NA	NA	NA	NA	NA	NA	NA	NA
Visium	LD~Sp09D02	carrier	chr8	22687659	22693480	5822	-	HAVANA	gene	ENSG00000179388	9	EGR3	protein_coding	0.5137801109334559	5.63211154553763	3.1230946456931585	0.003923323668016357	0.2191557310813885	-2.0876481598159042	NA	NA	NA	NA	NA	NA	NA	NA	NA	NA	NA	NA
Visium	LD~Sp09D02	carrier	chr9	129738331	129753042	14712	-	HAVANA	gene	ENSG00000148344	11	PTGES	protein_coding	0.8971720271039412	2.3580712854633883	3.115916432084884	0.003996046672650957	0.21971594949786596	-1.8938520956979108	NA	NA	NA	NA	NA	NA	NA	NA	NA	NA	NA	NA
Visium	LD~Sp09D02	carrier	chr19	19201416	19203424	2009	-	HAVANA	gene	ENSG00000184162	14	NR2C2AP	protein_coding	-0.4297272276780193	2.332968720115841	-3.11229057605474	0.004033266987402487	0.21971594949786596	-1.8983992270750192	NA	NA	NA	NA	NA	NA	NA	NA	NA	NA	NA	NA
Visium	LD~Sp09D02	carrier	chr9	97501180	97601743	100564	+	HAVANA	gene	ENSG00000136842	14	TMOD1	protein_coding	0.40380622454112736	4.985337825617412	3.1151066511282473	0.0040043307837956815	0.21971594949786596	-2.0809300409292346	NA	NA	NA	NA	NA	NA	NA	NA	NA	NA	NA	NA
Visium	LD~Sp09D02	carrier	chr7	141002610	141015228	12619	-	HAVANA	gene	ENSG00000090263	16	MRPS33	protein_coding	-0.2875003385405166	5.820374670609233	-3.111005017602648	0.004046542697945113	0.21971594949786596	-2.1568224080046967	NA	NA	NA	NA	NA	NA	NA	NA	NA	NA	NA	NA
Visium	LD~Sp09D02	carrier	chr16	425649	523011	97363	+	HAVANA	gene	ENSG00000090565	16	RAB11FIP3	protein_coding	0.256400788894684	5.759269850422927	3.1118190318284022	0.004038131706656453	0.21971594949786596	-2.165542889019637	NA	NA	NA	NA	NA	NA	NA	NA	NA	NA	NA	NA
Visium	LD~Sp09D02	carrier	chr1	2019329	2030758	11430	+	HAVANA	gene	ENSG00000187730	9	GABRD	protein_coding	0.48063747568852966	6.591215017149892	3.1114757537336977	0.004041676674593713	0.21971594949786596	-2.180626342962894	NA	NA	NA	NA	NA	NA	NA	NA	NA	NA	NA	NA
Visium	LD~Sp09D02	carrier	chr8	42391624	42405937	14314	+	HAVANA	gene	ENSG00000078668	14	VDAC3	protein_coding	-0.23687167462382996	6.748732151397752	-3.114623759054009	0.00400927858611074	0.21971594949786596	-2.1857492086186854	NA	NA	NA	NA	NA	NA	NA	NA	NA	NA	NA	NA
Visium	LD~Sp09D02	carrier	chr20	63400210	63472677	72468	-	HAVANA	gene	ENSG00000075043	18	KCNQ2	protein_coding	0.2826756194688751	7.281903549940485	3.1140254673199337	0.004015416874240041	0.21971594949786596	-2.20437277465067	NA	NA	NA	NA	NA	NA	NA	NA	NA	NA	NA	NA
Visium	LD~Sp09D02	carrier	chr17	43800799	43833170	32372	-	HAVANA	gene	ENSG00000161647	18	MPP3	protein_coding	-0.6303566797237072	2.1444924423570457	-3.1091419962586784	0.004065855650107988	0.2199953741830207	-1.9055364737665705	NA	NA	NA	NA	NA	NA	NA	NA	NA	NA	NA	NA
Visium	LD~Sp09D02	carrier	chr13	33103137	33350630	247494	-	HAVANA	gene	ENSG00000133121	21	STARD13	protein_coding	-0.503242111276366	3.02169720819928	-3.106287699807562	0.00409561501710027	0.22012810697629434	-1.939110519958946	NA	NA	NA	NA	NA	NA	NA	NA	NA	NA	NA	NA
Visium	LD~Sp09D02	carrier	chr11	44726465	44932423	205959	+	HAVANA	gene	ENSG00000157570	12	TSPAN18	protein_coding	-0.7102968190428292	1.1696195457786354	-3.0983515364612018	0.00417945288650713	0.22012810697629434	-2.0041003795791488	NA	NA	NA	NA	NA	NA	NA	NA	NA	NA	NA	NA
Visium	LD~Sp09D02	carrier	chr5	53883942	54310582	426641	-	HAVANA	gene	ENSG00000185305	11	ARL15	protein_coding	0.4451300368104216	3.9767074157153526	3.104742681330954	0.004111810058631766	0.22012810697629434	-2.0201648590437706	NA	NA	NA	NA	NA	NA	NA	NA	NA	NA	NA	NA
Visium	LD~Sp09D02	carrier	chr5	80408013	80483379	75367	+	HAVANA	gene	ENSG00000039319	17	ZFYVE16	protein_coding	-0.3785735489358253	4.309228078452029	-3.0983192803410726	0.004179796952023012	0.22012810697629434	-2.090880949579768	NA	NA	NA	NA	NA	NA	NA	NA	NA	NA	NA	NA
Visium	LD~Sp09D02	carrier	chr1	203026498	203078740	52243	+	HAVANA	gene	ENSG00000143847	15	PPFIA4	protein_coding	0.37003093932775233	5.04448944886438	3.0992141985752077	0.00417026114868034	0.22012810697629434	-2.143987115087536	NA	NA	NA	NA	NA	NA	NA	NA	NA	NA	NA	NA
Visium	LD~Sp09D02	carrier	chr9	127940582	127980989	40408	-	HAVANA	gene	ENSG00000167106	12	FAM102A	protein_coding	0.21311078748255996	5.687689012997824	3.098139875917337	0.0041817110926657755	0.22012810697629434	-2.181049605254377	NA	NA	NA	NA	NA	NA	NA	NA	NA	NA	NA	NA
Visium	LD~Sp09D02	carrier	chr22	37952607	38041915	89309	+	HAVANA	gene	ENSG00000100142	15	POLR2F	protein_coding	-0.2170208791611974	6.152335644123933	-3.1041977488485255	0.00411753663150693	0.22012810697629434	-2.1977556873807895	NA	NA	NA	NA	NA	NA	NA	NA	NA	NA	NA	NA
Visium	LD~Sp09D02	carrier	chr11	105609994	105982092	372099	+	HAVANA	gene	ENSG00000152578	13	GRIA4	protein_coding	0.4168524744538704	6.263490549890451	3.1003162650931855	0.004158546534904789	0.22012810697629434	-2.206086406052794	NA	NA	NA	NA	NA	NA	NA	NA	NA	NA	NA	NA
Visium	LD~Sp09D02	carrier	chr19	42401514	42427388	25875	-	HAVANA	gene	ENSG00000079435	10	LIPE	protein_coding	-0.6500663522228578	2.540437449407075	-3.0953921572437286	0.004211132123708625	0.22092794171983526	-1.9423628291063069	NA	NA	NA	NA	NA	NA	NA	NA	NA	NA	NA	NA
Visium	LD~Sp09D02	carrier	chr22	43411196	43507848	96653	+	HAVANA	gene	ENSG00000186732	14	MPPED1	protein_coding	-0.38442696337500903	6.11335805764349	-3.092962120180636	0.004237315696708812	0.2215531160073776	-2.227533388588311	NA	NA	NA	NA	NA	NA	NA	NA	NA	NA	NA	NA
Visium	LD~Sp09D02	carrier	chr15	83447228	83618743	171516	+	HAVANA	gene	ENSG00000140600	17	SH3GL3	protein_coding	-0.27178412878417246	5.870013311228939	-3.0911717365238607	0.0042567060919976385	0.22182009698869576	-2.2182102534267276	NA	NA	NA	NA	NA	NA	NA	NA	NA	NA	NA	NA
Visium	LD~Sp09D02	carrier	chr13	109752695	109786583	33889	-	HAVANA	gene	ENSG00000185950	9	IRS2	protein_coding	0.25545162739900684	6.687470599391059	3.0862835980979066	0.004310077062971053	0.22385012277885444	-2.2615519535938944	NA	NA	NA	NA	NA	NA	NA	NA	NA	NA	NA	NA
Visium	LD~Sp09D02	carrier	chr3	8501807	8574668	72862	+	HAVANA	gene	ENSG00000071282	12	LMCD1	protein_coding	-0.6662315282695859	2.3434357626827884	-3.0623638698092446	0.004580552819181237	0.22453480743749507	-2.0040371198393947	NA	NA	NA	NA	NA	NA	NA	NA	NA	NA	NA	NA
Visium	LD~Sp09D02	carrier	chr10	4987400	5018031	30632	-	HAVANA	gene	ENSG00000151632	17	AKR1C2	protein_coding	-0.8335886055143926	2.3270676725090658	-3.0373532755503714	0.004880578769687812	0.22453480743749507	-2.057772120551568	NA	NA	NA	NA	NA	NA	NA	NA	NA	NA	NA	NA
Visium	LD~Sp09D02	carrier	chr15	25902119	26053123	151005	+	HAVANA	gene	ENSG00000206187	4	LINC02346	lncRNA	0.8435257060399577	1.6966274017301062	3.0653285918502697	0.004546173110903734	0.22453480743749507	-2.060413402131685	NA	NA	NA	NA	NA	NA	NA	NA	NA	NA	NA	NA
Visium	LD~Sp09D02	carrier	chr11	64081690	64087175	5486	+	HAVANA	gene	ENSG00000256481	1	AP006333.2	lncRNA	-0.5380394039317036	1.5330761317979944	-3.0550217188185007	0.004666761280976921	0.22453480743749507	-2.064754393389331	NA	NA	NA	NA	NA	NA	NA	NA	NA	NA	NA	NA
Visium	LD~Sp09D02	carrier	chr16	57882340	57971128	88789	-	HAVANA	gene	ENSG00000070729	14	CNGB1	protein_coding	0.8857410738373164	2.915654897695413	3.03579685296043	0.0048998534560038	0.22453480743749507	-2.0665575246920214	NA	NA	NA	NA	NA	NA	NA	NA	NA	NA	NA	NA
Visium	LD~Sp09D02	carrier	chrX	153907367	153934999	27633	-	HAVANA	gene	ENSG00000089820	15	ARHGAP4	protein_coding	0.7771690006963947	3.684639389924963	3.0649487514402765	0.004550564101432557	0.22453480743749507	-2.0697659934591486	NA	NA	NA	NA	NA	NA	NA	NA	NA	NA	NA	NA
Visium	LD~Sp09D02	carrier	chr14	52552836	52637713	84878	+	HAVANA	gene	ENSG00000180998	12	GPR137C	protein_coding	-0.378565503282174	3.7731267170719653	-3.0764982925803945	0.004418836702651852	0.22453480743749507	-2.072699058290903	NA	NA	NA	NA	NA	NA	NA	NA	NA	NA	NA	NA
Visium	LD~Sp09D02	carrier	chr2	74414176	74421591	7416	-	HAVANA	gene	ENSG00000284308	1	C2orf81	protein_coding	0.6200161765502288	1.9008683008967362	3.032347125711381	0.0049428326646290995	0.22453480743749507	-2.0803503952550484	NA	NA	NA	NA	NA	NA	NA	NA	NA	NA	NA	NA
Visium	LD~Sp09D02	carrier	chr1	9997206	10016021	18816	+	HAVANA	gene	ENSG00000162444	12	RBP7	protein_coding	-1.0302216885027737	1.6900997804359312	-3.023398011019575	0.005056001513130681	0.22453480743749507	-2.0899342647241324	NA	NA	NA	NA	NA	NA	NA	NA	NA	NA	NA	NA
Visium	LD~Sp09D02	carrier	chr5	129094749	129114028	19280	+	HAVANA	gene	ENSG00000066583	12	ISOC1	protein_coding	-0.3966255538392667	3.501776024264337	-3.0549524811044986	0.0046675815322364264	0.22453480743749507	-2.0915958877613057	NA	NA	NA	NA	NA	NA	NA	NA	NA	NA	NA	NA
Visium	LD~Sp09D02	carrier	chr9	39072767	39288315	215549	-	HAVANA	gene	ENSG00000106714	17	CNTNAP3	protein_coding	-0.9428292774979519	1.3811729771218937	-3.0384973060792886	0.004866457058357229	0.22453480743749507	-2.0954258970965007	NA	NA	NA	NA	NA	NA	NA	NA	NA	NA	NA	NA
Visium	LD~Sp09D02	carrier	chr16	49277917	49281838	3922	-	HAVANA	gene	ENSG00000102924	12	CBLN1	protein_coding	-1.1336594515339082	1.4101166839007995	-3.0390788382844187	0.004859293607912029	0.22453480743749507	-2.097686521457191	NA	NA	NA	NA	NA	NA	NA	NA	NA	NA	NA	NA
Visium	LD~Sp09D02	carrier	chr17	7336529	7351477	14949	+	HAVANA	gene	ENSG00000072818	12	ACAP1	protein_coding	-0.4719309686555131	3.3260152765497066	-3.03606301871835	0.004896552153633403	0.22453480743749507	-2.104863227174481	NA	NA	NA	NA	NA	NA	NA	NA	NA	NA	NA	NA
Visium	LD~Sp09D02	carrier	chr4	88378739	88443111	64373	+	HAVANA	gene	ENSG00000138642	14	HERC6	protein_coding	-0.3753766583629784	3.5790893692314087	-3.053145565713141	0.004689036351276485	0.22453480743749507	-2.1094789722978122	NA	NA	NA	NA	NA	NA	NA	NA	NA	NA	NA	NA
Visium	LD~Sp09D02	carrier	chrX	54445454	54496234	50781	-	HAVANA	gene	ENSG00000102302	8	FGD1	protein_coding	0.44652475874058917	3.6248499232497444	3.0450769880844426	0.004785988887789225	0.22453480743749507	-2.1181988994548933	NA	NA	NA	NA	NA	NA	NA	NA	NA	NA	NA	NA
Visium	LD~Sp09D02	carrier	chr8	29067278	29263124	195847	-	HAVANA	gene	ENSG00000197892	13	KIF13B	protein_coding	-0.5773279287288233	2.988555381882372	-3.0237342433888754	0.005051705491293354	0.22453480743749507	-2.124538913209228	NA	NA	NA	NA	NA	NA	NA	NA	NA	NA	NA	NA
Visium	LD~Sp09D02	carrier	chr20	10637684	10673999	36316	-	HAVANA	gene	ENSG00000101384	12	JAG1	protein_coding	0.5408469616192213	3.60645435079966	3.0257292395943973	0.005026286692407578	0.22453480743749507	-2.143911755229266	NA	NA	NA	NA	NA	NA	NA	NA	NA	NA	NA	NA
Visium	LD~Sp09D02	carrier	chr18	79964582	79970822	6241	+	HAVANA	gene	ENSG00000226742	4	HSBP1L1	protein_coding	-0.4248996786746111	4.06766243328359	-3.0591963784767056	0.0046175568898032615	0.22453480743749507	-2.144583750384796	NA	NA	NA	NA	NA	NA	NA	NA	NA	NA	NA	NA
Visium	LD~Sp09D02	carrier	chr7	76397518	76442071	44554	+	HAVANA	gene	ENSG00000188372	15	ZP3	protein_coding	-1.205356272497771	1.0810882837236415	-3.0353812209164572	0.004905012842267498	0.22453480743749507	-2.144842332514502	NA	NA	NA	NA	NA	NA	NA	NA	NA	NA	NA	NA
Visium	LD~Sp09D02	carrier	chr3	13549125	13638422	89298	+	HAVANA	gene	ENSG00000163520	14	FBLN2	protein_coding	0.7253016204474485	4.252540950166589	3.0590540131819823	0.004619226719592048	0.22453480743749507	-2.1480092277148004	NA	NA	NA	NA	NA	NA	NA	NA	NA	NA	NA	NA
Visium	LD~Sp09D02	carrier	chr11	64241003	64244134	3132	+	HAVANA	gene	ENSG00000173486	13	FKBP2	protein_coding	-0.5896319206685097	4.418024797766075	-3.0668966491933003	0.004528088821823925	0.22453480743749507	-2.154676233721207	NA	NA	NA	NA	NA	NA	NA	NA	NA	NA	NA	NA
Visium	LD~Sp09D02	carrier	chrX	55717739	55758774	41036	+	HAVANA	gene	ENSG00000083750	12	RRAGB	protein_coding	-0.345795106601277	4.142913904452136	-3.0548894665446054	0.004668328177574925	0.22453480743749507	-2.1551765652167596	NA	NA	NA	NA	NA	NA	NA	NA	NA	NA	NA	NA
Visium	LD~Sp09D02	carrier	chr3	16257061	16264969	7909	-	HAVANA	gene	ENSG00000154813	10	DPH3	protein_coding	-0.2641074914771695	4.0760580942777125	-3.05167432310864	0.004706574655552737	0.22453480743749507	-2.163211426910462	NA	NA	NA	NA	NA	NA	NA	NA	NA	NA	NA	NA
Visium	LD~Sp09D02	carrier	chr17	2322503	2337507	15005	-	HAVANA	gene	ENSG00000167721	10	TSR1	protein_coding	-0.2594445605931086	3.7922007038670023	-3.0285128400471426	0.004991022806457008	0.22453480743749507	-2.181912830631894	NA	NA	NA	NA	NA	NA	NA	NA	NA	NA	NA	NA
Visium	LD~Sp09D02	carrier	chr18	63389190	63422483	33294	-	HAVANA	gene	ENSG00000119541	10	VPS4B	protein_coding	-0.2737370938874464	5.1409848299932195	-3.081681950747383	0.004360901380267964	0.22453480743749507	-2.1836090814045814	NA	NA	NA	NA	NA	NA	NA	NA	NA	NA	NA	NA
Visium	LD~Sp09D02	carrier	chr19	9959561	10010504	50944	-	HAVANA	gene	ENSG00000080573	7	COL5A3	protein_coding	0.4950050745457917	5.116465295464533	3.075533227398586	0.004429703309931865	0.22453480743749507	-2.2093712571364685	NA	NA	NA	NA	NA	NA	NA	NA	NA	NA	NA	NA
Visium	LD~Sp09D02	carrier	chr15	84669538	84716460	46923	-	HAVANA	gene	ENSG00000140612	14	SEC11A	protein_coding	-0.28686577085351317	4.678684533496341	-3.0609523002354537	0.004597008465059651	0.22453480743749507	-2.2110513942218715	NA	NA	NA	NA	NA	NA	NA	NA	NA	NA	NA	NA
Visium	LD~Sp09D02	carrier	chr10	101825974	101843920	17947	-	HAVANA	gene	ENSG00000120049	19	KCNIP2	protein_coding	0.39204203552851347	5.644983324170706	3.0821718543069547	0.004355463488535591	0.22453480743749507	-2.212172011296543	NA	NA	NA	NA	NA	NA	NA	NA	NA	NA	NA	NA
Visium	LD~Sp09D02	carrier	chr6	43171269	43181506	10238	+	HAVANA	gene	ENSG00000112658	8	SRF	protein_coding	0.2904077836934431	4.522860949356332	3.0450156864070506	0.004786732729113552	0.22453480743749507	-2.2178821979178203	NA	NA	NA	NA	NA	NA	NA	NA	NA	NA	NA	NA
Visium	LD~Sp09D02	carrier	chr1	224434660	224740554	305895	+	HAVANA	gene	ENSG00000143786	8	CNIH3	protein_coding	-0.4954252081118242	4.1191928498258665	-3.0238024541343407	0.0050508343891533455	0.22453480743749507	-2.218734693620895	NA	NA	NA	NA	NA	NA	NA	NA	NA	NA	NA	NA
Visium	LD~Sp09D02	carrier	chr3	170418865	170454733	35869	+	HAVANA	gene	ENSG00000013297	11	CLDN11	protein_coding	-1.0168389097054142	4.467203805472946	-3.0563164581553015	0.004651447857885378	0.22453480743749507	-2.2222351675761782	NA	NA	NA	NA	NA	NA	NA	NA	NA	NA	NA	NA
Visium	LD~Sp09D02	carrier	chr2	72129238	72148038	18801	-	HAVANA	gene	ENSG00000003137	8	CYP26B1	protein_coding	0.48490512212003356	4.65589864081272	3.0366558572266555	0.004889206657498916	0.22453480743749507	-2.239468821198957	NA	NA	NA	NA	NA	NA	NA	NA	NA	NA	NA	NA
Visium	LD~Sp09D02	carrier	chr15	67063763	67195169	131407	+	HAVANA	gene	ENSG00000166949	16	SMAD3	protein_coding	0.3784867663918039	4.43940449776941	3.0257444082560645	0.0050260938899802645	0.22453480743749507	-2.243164107151416	NA	NA	NA	NA	NA	NA	NA	NA	NA	NA	NA	NA
Visium	LD~Sp09D02	carrier	chr20	49046246	49096960	50715	+	HAVANA	gene	ENSG00000124207	17	CSE1L	protein_coding	-0.22093638750376687	5.28384487262057	-3.060263472442757	0.00460505899342232	0.22453480743749507	-2.2478492642888694	NA	NA	NA	NA	NA	NA	NA	NA	NA	NA	NA	NA
Visium	LD~Sp09D02	carrier	chr7	69598296	70793506	1195211	+	HAVANA	gene	ENSG00000158321	18	AUTS2	protein_coding	0.336051360399483	5.406535315119984	3.0582220063320893	0.004628996970130472	0.22453480743749507	-2.259127138832792	NA	NA	NA	NA	NA	NA	NA	NA	NA	NA	NA	NA
Visium	LD~Sp09D02	carrier	chr1	226548764	226609230	60467	+	HAVANA	gene	ENSG00000203685	10	STUM	protein_coding	0.36012315912965365	6.023294852213911	3.0646413063818896	0.0045541211469620375	0.22453480743749507	-2.2650025417720814	NA	NA	NA	NA	NA	NA	NA	NA	NA	NA	NA	NA
Visium	LD~Sp09D02	carrier	chr18	51346249	51643939	297691	+	HAVANA	gene	ENSG00000227115	8	LINC01630	lncRNA	-1.0851322553158773	0.4207388261776646	-3.0333369461720423	0.004930464292482581	0.22453480743749507	-2.266580736061811	NA	NA	NA	NA	NA	NA	NA	NA	NA	NA	NA	NA
Visium	LD~Sp09D02	carrier	chr12	12715058	12722369	7312	+	HAVANA	gene	ENSG00000111276	11	CDKN1B	protein_coding	-0.23083161683599585	5.548833799626877	-3.0603567873223945	0.004603967611475922	0.22453480743749507	-2.2725904981178005	NA	NA	NA	NA	NA	NA	NA	NA	NA	NA	NA	NA
Visium	LD~Sp09D02	carrier	chr5	69217760	69230158	12399	+	HAVANA	gene	ENSG00000134056	12	MRPS36	protein_coding	-0.2742864275890655	5.626276893156721	-3.0484135197965325	0.004745668238857269	0.22453480743749507	-2.294666730484966	NA	NA	NA	NA	NA	NA	NA	NA	NA	NA	NA	NA
Visium	LD~Sp09D02	carrier	chr3	184155377	184173614	18238	+	HAVANA	gene	ENSG00000161202	20	DVL3	protein_coding	0.21324783483990206	4.992964383988796	3.027789398672258	0.005000165035063283	0.22453480743749507	-2.299134685975349	NA	NA	NA	NA	NA	NA	NA	NA	NA	NA	NA	NA
Visium	LD~Sp09D02	carrier	chr17	74842023	74861504	19482	-	HAVANA	gene	ENSG00000161509	14	GRIN2C	protein_coding	0.3455296849048355	5.386913892424794	3.039602309418597	0.004852853930824207	0.22453480743749507	-2.303281863745868	NA	NA	NA	NA	NA	NA	NA	NA	NA	NA	NA	NA
Visium	LD~Sp09D02	carrier	chr5	40825262	40835222	9961	-	HAVANA	gene	ENSG00000145592	14	RPL37	protein_coding	-0.28324376715509025	10.253655998864046	-3.0623207964598937	0.0045810541258594975	0.22453480743749507	-2.3269319641132826	NA	NA	NA	NA	NA	NA	NA	NA	NA	NA	NA	NA
Visium	LD~Sp09D02	carrier	chr19	54200809	54249003	48195	+	HAVANA	gene	ENSG00000170889	14	RPS9	protein_coding	-0.2567319701513977	8.604816915541003	-3.055363235693992	0.004662717373292201	0.22453480743749507	-2.3448779260095485	NA	NA	NA	NA	NA	NA	NA	NA	NA	NA	NA	NA
Visium	LD~Sp09D02	carrier	chr22	49047484	49052549	5066	-	HAVANA	gene	ENSG00000286381	1	AL078622.1	lncRNA	-1.3574922151299134	-0.1185337341487617	-3.0407003664838994	0.004839372085342226	0.22453480743749507	-2.3574626016481615	NA	NA	NA	NA	NA	NA	NA	NA	NA	NA	NA	NA
Visium	LD~Sp09D02	carrier	chr17	49223362	49230766	7405	-	HAVANA	gene	ENSG00000173868	11	PHOSPHO1	protein_coding	-1.1029520944727098	-0.03907844359362982	-3.022095115496866	0.005072681296525321	0.22453480743749507	-2.3674788666109783	NA	NA	NA	NA	NA	NA	NA	NA	NA	NA	NA	NA
Visium	LD~Sp09D02	carrier	chr16	83968632	84002776	34145	+	HAVANA	gene	ENSG00000103154	9	NECAB2	protein_coding	0.5620695556493596	6.724024450695259	3.0280198825625986	0.00499725065470532	0.22453480743749507	-2.369053357472846	NA	NA	NA	NA	NA	NA	NA	NA	NA	NA	NA	NA
Visium	LD~Sp09D02	carrier	chr13	75525219	75549439	24221	-	HAVANA	gene	ENSG00000188243	12	COMMD6	protein_coding	-0.2453420730727207	7.025826440068075	-3.0367755943588812	0.004887724338952554	0.22453480743749507	-2.3794029880021146	NA	NA	NA	NA	NA	NA	NA	NA	NA	NA	NA	NA
Visium	LD~Sp09D02	carrier	chr13	26044597	26051031	6435	-	HAVANA	gene	ENSG00000180730	4	SHISA2	protein_coding	-1.0970275102083347	-0.20914742280790855	-3.0762540378388317	0.004421584605341819	0.22453480743749507	-2.388633281300742	NA	NA	NA	NA	NA	NA	NA	NA	NA	NA	NA	NA
Visium	LD~Sp09D02	carrier	chr17	29573469	29594054	20586	-	HAVANA	gene	ENSG00000108262	15	GIT1	protein_coding	0.2358907406409969	7.069235270691494	3.034531681214396	0.0049155745245702135	0.22453480743749507	-2.390101982504599	NA	NA	NA	NA	NA	NA	NA	NA	NA	NA	NA	NA
Visium	LD~Sp09D02	carrier	chr8	22219703	22232101	12399	-	HAVANA	gene	ENSG00000168490	14	PHYHIP	protein_coding	0.29631487320217165	8.809447157783524	3.033040458993024	0.00493416598390339	0.22453480743749507	-2.397132968358762	NA	NA	NA	NA	NA	NA	NA	NA	NA	NA	NA	NA
Visium	LD~Sp09D02	carrier	chrX	119871832	119876662	4831	+	HAVANA	gene	ENSG00000125356	7	NDUFA1	protein_coding	-0.30516785062750795	8.472590735082685	-3.0219040653050215	0.005075131522349203	0.22453480743749507	-2.4206561178904638	NA	NA	NA	NA	NA	NA	NA	NA	NA	NA	NA	NA
Visium	LD~Sp09D02	carrier	chr2	119366921	119372560	5640	+	HAVANA	gene	ENSG00000155368	16	DBI	protein_coding	-0.3200586966036907	8.095438578033761	-3.0219402084830937	0.005074667898646197	0.22453480743749507	-2.4215979107535146	NA	NA	NA	NA	NA	NA	NA	NA	NA	NA	NA	NA
Visium	LD~Sp09D02	carrier	chrX	108439844	108697545	257702	+	HAVANA	gene	ENSG00000188153	13	COL4A5	protein_coding	-0.6357783902402012	2.183948944617447	-3.0171927636050246	0.005135910569053686	0.22595939959800476	-2.096919656998342	NA	NA	NA	NA	NA	NA	NA	NA	NA	NA	NA	NA
Visium	LD~Sp09D02	carrier	chr4	77157207	77433388	276182	+	HAVANA	gene	ENSG00000138764	15	CCNG2	protein_coding	0.3189787675378737	4.943275889954578	3.015449415817134	0.005158575468671851	0.22595939959800476	-2.3131930513502885	NA	NA	NA	NA	NA	NA	NA	NA	NA	NA	NA	NA
Visium	LD~Sp09D02	carrier	chr3	15254353	15341368	87016	-	HAVANA	gene	ENSG00000131370	16	SH3BP5	protein_coding	-0.25258639179342346	5.564331922083829	-3.014915587885842	0.00516553460347039	0.22595939959800476	-2.3792690092940085	NA	NA	NA	NA	NA	NA	NA	NA	NA	NA	NA	NA
Visium	LD~Sp09D02	carrier	chr12	48813794	48828941	15148	+	HAVANA	gene	ENSG00000167535	8	CACNB3	protein_coding	0.3460177786527998	6.281875104499541	3.0165429178968184	0.005144348013111965	0.22595939959800476	-2.4023342304013813	NA	NA	NA	NA	NA	NA	NA	NA	NA	NA	NA	NA
Visium	LD~Sp09D02	carrier	chr1	215005775	215237093	231319	+	HAVANA	gene	ENSG00000082482	13	KCNK2	protein_coding	-0.4363398748256089	2.07491538825878	-3.005920831573316	0.005284140066862257	0.22644921050622366	-2.1203859348111394	NA	NA	NA	NA	NA	NA	NA	NA	NA	NA	NA	NA
Visium	LD~Sp09D02	carrier	chr11	49145092	49208638	63547	-	HAVANA	gene	ENSG00000086205	18	FOLH1	protein_coding	-1.0513545987286395	1.995915579686355	-3.0046553712514505	0.0053010322374735875	0.22644921050622366	-2.1226816275874656	NA	NA	NA	NA	NA	NA	NA	NA	NA	NA	NA	NA
Visium	LD~Sp09D02	carrier	chr1	11845709	11848345	2637	-	HAVANA	gene	ENSG00000175206	10	NPPA	protein_coding	0.9612707829315044	1.695495259089551	3.004534058407255	0.00530265428466094	0.22644921050622366	-2.1451501405393665	NA	NA	NA	NA	NA	NA	NA	NA	NA	NA	NA	NA
Visium	LD~Sp09D02	carrier	chr3	179562886	179588407	25522	+	HAVANA	gene	ENSG00000136518	17	ACTL6A	protein_coding	-0.5810442525936286	1.5359901670931246	-2.9927430611907293	0.005462573594962256	0.22644921050622366	-2.1606743644093234	NA	NA	NA	NA	NA	NA	NA	NA	NA	NA	NA	NA
Visium	LD~Sp09D02	carrier	chr6	53929982	54266280	336299	+	HAVANA	gene	ENSG00000146147	15	MLIP	protein_coding	0.5984606167801165	2.9018684632832015	2.992708972517078	0.005463042490174612	0.22644921050622366	-2.1609990350632735	NA	NA	NA	NA	NA	NA	NA	NA	NA	NA	NA	NA
Visium	LD~Sp09D02	carrier	chr2	188291669	188595931	304263	+	HAVANA	gene	ENSG00000144366	16	GULP1	protein_coding	0.6667263051628503	3.3186524055818327	3.003030592782468	0.005322795876191283	0.22644921050622366	-2.168065717965765	NA	NA	NA	NA	NA	NA	NA	NA	NA	NA	NA	NA
Visium	LD~Sp09D02	carrier	chr9	128947699	129007096	59398	+	HAVANA	gene	ENSG00000095319	14	NUP188	protein_coding	-0.3626828319914295	3.0744980370345747	-2.9902960887638277	0.005496329134774697	0.22644921050622366	-2.197937280942933	NA	NA	NA	NA	NA	NA	NA	NA	NA	NA	NA	NA
Visium	LD~Sp09D02	carrier	chr11	20363685	20383783	20099	+	HAVANA	gene	ENSG00000109854	13	HTATIP2	protein_coding	-0.4239296910015744	3.6621439132930047	-2.995323538712157	0.005427189187828958	0.22644921050622366	-2.2472951469671942	NA	NA	NA	NA	NA	NA	NA	NA	NA	NA	NA	NA
Visium	LD~Sp09D02	carrier	chr16	67170154	67175735	5582	+	HAVANA	gene	ENSG00000140939	14	NOL3	protein_coding	-0.2747884120399906	4.241781277035158	-2.9958714409510603	0.005419704163389084	0.22644921050622366	-2.3052325650423353	NA	NA	NA	NA	NA	NA	NA	NA	NA	NA	NA	NA
Visium	LD~Sp09D02	carrier	chr10	70298970	70382650	83681	-	HAVANA	gene	ENSG00000172731	14	LRRC20	protein_coding	0.2924505014831813	4.727740616799292	3.007951023163705	0.005257146334374728	0.22644921050622366	-2.318400835847661	NA	NA	NA	NA	NA	NA	NA	NA	NA	NA	NA	NA
Visium	LD~Sp09D02	carrier	chr8	90058608	90095475	36868	-	HAVANA	gene	ENSG00000104327	7	CALB1	protein_coding	0.7132938643074809	5.261841575438949	2.9902083267883466	0.005497543458100735	0.22644921050622366	-2.3346303245973923	NA	NA	NA	NA	NA	NA	NA	NA	NA	NA	NA	NA
Visium	LD~Sp09D02	carrier	chr6	15522801	15663058	140258	-	HAVANA	gene	ENSG00000047579	19	DTNBP1	protein_coding	0.5126099220955447	5.560426293341861	3.012104008227263	0.005202334341829197	0.22644921050622366	-2.346344622942532	NA	NA	NA	NA	NA	NA	NA	NA	NA	NA	NA	NA
Visium	LD~Sp09D02	carrier	chr12	122983480	123150015	166536	-	HAVANA	gene	ENSG00000090975	12	PITPNM2	protein_coding	0.4179895850240305	5.118120626917485	3.007492048970176	0.005263237463163154	0.22644921050622366	-2.351396656249786	NA	NA	NA	NA	NA	NA	NA	NA	NA	NA	NA	NA
Visium	LD~Sp09D02	carrier	chr4	158201604	158255416	53813	+	HAVANA	gene	ENSG00000164124	11	TMEM144	protein_coding	-0.8896840230073901	4.508766748323457	-2.9918932965905634	0.005474273622838521	0.22644921050622366	-2.3656757007009737	NA	NA	NA	NA	NA	NA	NA	NA	NA	NA	NA	NA
Visium	LD~Sp09D02	carrier	chr3	139935185	140577397	642213	+	HAVANA	gene	ENSG00000158258	16	CLSTN2	protein_coding	-0.4302302084365639	5.32207270333755	-3.003528302324359	0.005316120157185445	0.22644921050622366	-2.3744145052283563	NA	NA	NA	NA	NA	NA	NA	NA	NA	NA	NA	NA
Visium	LD~Sp09D02	carrier	chr19	35292125	35313807	21683	+	HAVANA	gene	ENSG00000105695	15	MAG	protein_coding	-0.97126192409553	4.908533329222082	-2.9999897735922683	0.005363754907344892	0.22644921050622366	-2.388591359643722	NA	NA	NA	NA	NA	NA	NA	NA	NA	NA	NA	NA
Visium	LD~Sp09D02	carrier	chr19	38647649	38731589	83941	+	HAVANA	gene	ENSG00000130402	12	ACTN4	protein_coding	0.3274674000200073	6.485019140834966	3.0033246661849513	0.0053188505447405695	0.22644921050622366	-2.4534358129342912	NA	NA	NA	NA	NA	NA	NA	NA	NA	NA	NA	NA
Visium	LD~Sp09D02	carrier	chr2	27771717	27988087	216371	+	HAVANA	gene	ENSG00000243147	8	MRPL33	protein_coding	-0.46882686493626835	6.623976313761242	-2.9928440542153014	0.005461184643393315	0.22644921050622366	-2.4610023496048243	NA	NA	NA	NA	NA	NA	NA	NA	NA	NA	NA	NA
Visium	LD~Sp09D02	carrier	chr10	58999482	59066396	66915	+	HAVANA	gene	ENSG00000237949	2	LINC00844	lncRNA	-0.5732021621600052	6.214248587321061	-2.9947547366762906	0.005434970090949351	0.22644921050622366	-2.4702050192955824	NA	NA	NA	NA	NA	NA	NA	NA	NA	NA	NA	NA
Visium	LD~Sp09D02	carrier	chr14	49570984	49599164	28181	-	HAVANA	gene	ENSG00000213741	10	RPS29	protein_coding	-0.2867907276795547	9.980956818333867	-2.9974437289726232	0.00539827902966716	0.22644921050622366	-2.4768913372585946	NA	NA	NA	NA	NA	NA	NA	NA	NA	NA	NA	NA
Visium	LD~Sp09D02	carrier	chr22	19722945	19724771	1827	+	HAVANA	gene	ENSG00000203618	5	GP1BB	protein_coding	0.29581657542276885	6.5265727462034	2.9917378733297104	0.005476416142561509	0.22644921050622366	-2.4776157888725137	NA	NA	NA	NA	NA	NA	NA	NA	NA	NA	NA	NA
Visium	LD~Sp09D02	carrier	chr15	57591904	57685364	93461	+	HAVANA	gene	ENSG00000263155	6	MYZAP	protein_coding	-1.3053039377792588	-0.7665999403761866	-3.0051466055339358	0.005294468859663276	0.22644921050622366	-2.7284889383651527	NA	NA	NA	NA	NA	NA	NA	NA	NA	NA	NA	NA
Visium	LD~Sp09D02	carrier	chr19	50958631	50969673	11043	-	HAVANA	gene	ENSG00000167755	15	KLK6	protein_coding	-1.2702075246955093	2.6384826662831324	-2.9797330008471272	0.005644325323989998	0.22657046687793128	-2.2070556024498504	NA	NA	NA	NA	NA	NA	NA	NA	NA	NA	NA	NA
Visium	LD~Sp09D02	carrier	chr22	37560480	37569405	8926	+	HAVANA	gene	ENSG00000128283	7	CDC42EP1	protein_coding	-0.6283060533147204	3.3429971448573883	-2.984692870261048	0.005574370246586644	0.22657046687793128	-2.2439788343870575	NA	NA	NA	NA	NA	NA	NA	NA	NA	NA	NA	NA
Visium	LD~Sp09D02	carrier	chr22	15823197	15823890	694	+	HAVANA	gene	ENSG00000272872	1	AP000525.1	lncRNA	1.2872083330934025	1.101226407125228	2.984891731867612	0.005571582650024268	0.22657046687793128	-2.2498433237061266	NA	NA	NA	NA	NA	NA	NA	NA	NA	NA	NA	NA
Visium	LD~Sp09D02	carrier	chr2	177548998	177552796	3799	-	HAVANA	gene	ENSG00000196659	10	TTC30B	protein_coding	0.6670859911144491	1.2581414822947574	2.978404014907531	0.0056632103518560115	0.22657046687793128	-2.2697148945626484	NA	NA	NA	NA	NA	NA	NA	NA	NA	NA	NA	NA
Visium	LD~Sp09D02	carrier	chr11	61752642	61788518	35877	+	HAVANA	gene	ENSG00000124920	13	MYRF	protein_coding	-0.95537336191687094	4.222548431080522	-2.981440486788339	0.005620149275583283	0.22657046687793128	-2.370018533998046	NA	NA	NA	NA	NA	NA	NA	NA	NA	NA	NA	NA
Visium	LD~Sp09D02	carrier	chr22	44243665	44312951	69287	-	HAVANA	gene	ENSG00000138944	8	SHISAL1	protein_coding	0.36701988831126764	5.62143475758608	2.9821440555895395	0.00561021609707083	0.22657046687793128	-2.448298850623329	NA	NA	NA	NA	NA	NA	NA	NA	NA	NA	NA	NA
Visium	LD~Sp09D02	carrier	chr19	1573596	1592865	19270	-	HAVANA	gene	ENSG00000071655	18	MBD3	protein_coding	0.26491492010702977	5.674295184939413	2.979472165731912	0.0056480271090451435	0.22657046687793128	-2.4672106463181516	NA	NA	NA	NA	NA	NA	NA	NA	NA	NA	NA	NA
Visium	LD~Sp09D02	carrier	chr21	43772511	43776445	3935	-	HAVANA	gene	ENSG00000160213	7	CSTB	protein_coding	-0.2761851566633653	6.753581835553352	-2.988677533155949	0.005518765285434776	0.22657046687793128	-2.485962016893866	NA	NA	NA	NA	NA	NA	NA	NA	NA	NA	NA	NA
Visium	LD~Sp09D02	carrier	chr3	52704955	52711148	6194	+	HAVANA	gene	ENSG00000114902	14	SPCS1	protein_coding	-0.23083015009656727	6.754977164960998	-2.981954026965689	0.005612897333804811	0.22657046687793128	-2.4949661012296045	NA	NA	NA	NA	NA	NA	NA	NA	NA	NA	NA	NA
Visium	LD~Sp09D02	carrier	chr19	8321158	8323340	2183	+	HAVANA	gene	ENSG00000233927	5	RPS28	protein_coding	-0.27139523457928316	10.13065586837948	-2.985166634538165	0.005567731300967133	0.22657046687793128	-2.50564880324878	NA	NA	NA	NA	NA	NA	NA	NA	NA	NA	NA	NA
Visium	LD~Sp09D02	carrier	chr21	25716503	25735673	19171	-	HAVANA	gene	ENSG00000154723	12	ATP5PF	protein_coding	-0.31317471423933263	8.151524233921824	-2.979480036680697	0.005647915370519136	0.22657046687793128	-2.5165136493171407	NA	NA	NA	NA	NA	NA	NA	NA	NA	NA	NA	NA
Visium	LD~Sp09D02	carrier	chr2	3575260	3580920	5661	+	HAVANA	gene	ENSG00000171863	15	RPS7	protein_coding	-0.3134678499396175	8.730836479851622	-2.977536572951791	0.005675569039572108	0.22657046687793128	-2.523810081449897	NA	NA	NA	NA	NA	NA	NA	NA	NA	NA	NA	NA
Visium	LD~Sp09D02	carrier	chr19	47403124	47419527	16404	-	HAVANA	gene	ENSG00000105419	18	MEIS3	protein_coding	0.37127553287150405	6.229681126449018	2.9764001305471512	0.005691798890287554	0.22663575632634725	-2.483181603099179	NA	NA	NA	NA	NA	NA	NA	NA	NA	NA	NA	NA
Visium	LD~Sp09D02	carrier	chr6	30914205	30926459	12255	+	HAVANA	gene	ENSG00000137411	18	VARS2	protein_coding	0.40501776566048786	4.014251028505702	2.974884230687777	0.005713516272792163	0.2269186552434514	-2.299691383410039	NA	NA	NA	NA	NA	NA	NA	NA	NA	NA	NA	NA
Visium	LD~Sp09D02	carrier	chr10	29457338	29736781	279444	-	HAVANA	gene	ENSG00000197321	14	SVIL	protein_coding	0.6330957539127857	1.3478505580681588	2.9712516465718064	0.00576587771613914	0.22841406901511407	-2.255234224469679	NA	NA	NA	NA	NA	NA	NA	NA	NA	NA	NA	NA
Visium	LD~Sp09D02	carrier	chr3	42264989	42266390	1402	+	HAVANA	gene	ENSG00000281160	1	AC018358.1	lncRNA	0.7543531785310833	2.74274515195893	2.9667316196089817	0.005831665292569113	0.22889121877545435	-2.2077095341621162	NA	NA	NA	NA	NA	NA	NA	NA	NA	NA	NA	NA
Visium	LD~Sp09D02	carrier	chr12	51817840	51848766	30927	-	HAVANA	gene	ENSG00000261308	2	FIGNL2	protein_coding	0.8247957018847304	0.6814324574817798	2.96537010804561	0.005851620442646363	0.22889121877545435	-2.441350593935276	NA	NA	NA	NA	NA	NA	NA	NA	NA	NA	NA	NA
Visium	LD~Sp09D02	carrier	chr11	3854527	4093210	238684	+	HAVANA	gene	ENSG00000167323	11	STIM1	protein_coding	0.43686216250617305	5.651645816640907	2.9677162390553113	0.005817274241618179	0.22889121877545435	-2.4780058763655095	NA	NA	NA	NA	NA	NA	NA	NA	NA	NA	NA	NA
Visium	LD~Sp09D02	carrier	chr4	70902326	71022449	120124	+	HAVANA	gene	ENSG00000173542	8	MOB1B	protein_coding	0.35311173629977777	5.656400090772269	2.9659328948279984	0.005843364073391481	0.22889121877545435	-2.488365029787122	NA	NA	NA	NA	NA	NA	NA	NA	NA	NA	NA	NA
Visium	LD~Sp09D02	carrier	chr12	48995149	48999375	4227	-	HAVANA	gene	ENSG00000181418	8	DDN	protein_coding	0.35954965677276896	8.172750135693304	2.966162191014146	0.00584000334240944	0.22889121877545435	-2.551684199601329	NA	NA	NA	NA	NA	NA	NA	NA	NA	NA	NA	NA
Visium	LD~Sp09D02	carrier	chr20	11890723	11926609	35887	+	HAVANA	gene	ENSG00000132640	15	BTBD3	protein_coding	0.3259638621438361	6.695697050711372	2.9619441194411107	0.005902120020348158	0.23028648692458933	-2.540353002261188	NA	NA	NA	NA	NA	NA	NA	NA	NA	NA	NA	NA
Visium	LD~Sp09D02	carrier	chr1	12166991	12209228	42238	+	HAVANA	gene	ENSG00000028137	19	TNFRSF1B	protein_coding	0.7487438125720356	2.1940080611754826	2.9515323004228455	0.006058133686443724	0.23068888197604365	-2.2329898794798497	NA	NA	NA	NA	NA	NA	NA	NA	NA	NA	NA	NA
Visium	LD~Sp09D02	carrier	chr2	187341964	187448460	106497	-	HAVANA	gene	ENSG00000064989	13	CALCRL	protein_coding	-0.5551152190280022	2.405707927181778	-2.9513927441408545	0.006060251082282614	0.23068888197604365	-2.2365213779430118	NA	NA	NA	NA	NA	NA	NA	NA	NA	NA	NA	NA
Visium	LD~Sp09D02	carrier	chr2	85751344	85791383	40040	+	HAVANA	gene	ENSG00000168874	13	ATOH8	protein_coding	-0.8007714189110505	1.6903839186309275	-2.9428578008765958	0.0061910841552450255	0.23068888197604365	-2.252565929859504	NA	NA	NA	NA	NA	NA	NA	NA	NA	NA	NA	NA
Visium	LD~Sp09D02	carrier	chr7	150567369	150573953	6585	+	HAVANA	gene	ENSG00000133574	10	GIMAP4	protein_coding	-0.53934821725661	2.2070501071598305	-2.9366047290966746	0.006288627513770264	0.23068888197604365	-2.2634586580763134	NA	NA	NA	NA	NA	NA	NA	NA	NA	NA	NA	NA
Visium	LD~Sp09D02	carrier	chr17	68867289	68955392	88104	-	HAVANA	gene	ENSG00000141338	14	ABCA8	protein_coding	-0.7893658270727257	2.373837421688776	-2.939980907396553	0.006235782679269119	0.23068888197604365	-2.2680025002394535	NA	NA	NA	NA	NA	NA	NA	NA	NA	NA	NA	NA
Visium	LD~Sp09D02	carrier	chr4	105145875	105279816	133942	+	HAVANA	gene	ENSG00000168769	13	TET2	protein_coding	-0.3777922286143891	2.618034492180625	-2.9378026567827193	0.0062698289910521265	0.23068888197604365	-2.2736575887637986	NA	NA	NA	NA	NA	NA	NA	NA	NA	NA	NA	NA
Visium	LD~Sp09D02	carrier	chr1	145607988	145670650	62663	+	HAVANA	gene	ENSG00000117262	19	GPR89A	protein_coding	-0.4150794816219352	2.323626979523472	-2.9292121072536097	0.006405819795399427	0.23068888197604365	-2.2786075635741967	NA	NA	NA	NA	NA	NA	NA	NA	NA	NA	NA	NA
Visium	LD~Sp09D02	carrier	chr11	94415578	94493908	78331	-	HAVANA	gene	ENSG00000020922	12	MRE11	protein_coding	0.42883356107828896	2.7789886010301115	2.9333872885754615	0.00633938121303685	0.23068888197604365	-2.28181053011902	NA	NA	NA	NA	NA	NA	NA	NA	NA	NA	NA	NA
Visium	LD~Sp09D02	carrier	chr3	4303304	4317567	14264	+	HAVANA	gene	ENSG00000170364	12	SETMAR	protein_coding	-0.3918938439424624	2.828317359394281	-2.9353735370033127	0.006308003516180947	0.23068888197604365	-2.2933533130197232	NA	NA	NA	NA	NA	NA	NA	NA	NA	NA	NA	NA
Visium	LD~Sp09D02	carrier	chr3	40313802	40453329	139528	-	HAVANA	gene	ENSG00000223797	6	ENTPD3-AS1	lncRNA	-0.3914785808022754	3.40380942466674	-2.947958405649305	0.006112579038239395	0.23068888197604365	-2.315748426450416	NA	NA	NA	NA	NA	NA	NA	NA	NA	NA	NA	NA
Visium	LD~Sp09D02	carrier	chr7	36389821	36453791	63971	+	HAVANA	gene	ENSG00000011426	11	ANLN	protein_coding	-0.9627353823281533	3.617753840192668	-2.946375736958467	0.006136837173797956	0.23068888197604365	-2.3713059711274784	NA	NA	NA	NA	NA	NA	NA	NA	NA	NA	NA	NA
Visium	LD~Sp09D02	carrier	chr5	116083807	116085416	1610	-	HAVANA	gene	ENSG00000271918	1	AC034236.2	lncRNA	-0.7616732811583142	0.7377911602725167	-2.934412264215591	0.006323170828460148	0.23068888197604365	-2.402745320578414	NA	NA	NA	NA	NA	NA	NA	NA	NA	NA	NA	NA
Visium	LD~Sp09D02	carrier	chr15	42359500	42412318	52819	+	HAVANA	gene	ENSG00000092529	24	CAPN3	protein_coding	-0.9458153182460727	3.733485419361287	-2.931938710403744	0.006362357985535033	0.23068888197604365	-2.405825385173477	NA	NA	NA	NA	NA	NA	NA	NA	NA	NA	NA	NA
Visium	LD~Sp09D02	carrier	chr15	42210447	42273584	63138	-	HAVANA	gene	ENSG00000103978	16	TMEM87A	protein_coding	-0.25711229908447875	4.414030471914133	-2.9536634884522046	0.0060258853423539125	0.23068888197604365	-2.4220103313208385	NA	NA	NA	NA	NA	NA	NA	NA	NA	NA	NA	NA
Visium	LD~Sp09D02	carrier	chr17	1934677	2025334	90658	-	HAVANA	gene	ENSG00000185924	7	RTN4RL1	protein_coding	0.3804539547136341	4.750256241303485	2.952994414795379	0.006035991995587611	0.23068888197604365	-2.428436790286166	NA	NA	NA	NA	NA	NA	NA	NA	NA	NA	NA	NA
Visium	LD~Sp09D02	carrier	chr12	57747727	57756013	8287	-	HAVANA	gene	ENSG00000135446	17	CDK4	protein_coding	-0.31560506730768734	4.138434274525444	-2.9273964658162455	0.0064349163051871695	0.23068888197604365	-2.4543925879446835	NA	NA	NA	NA	NA	NA	NA	NA	NA	NA	NA	NA
Visium	LD~Sp09D02	carrier	chr2	241551424	241574131	22708	+	HAVANA	gene	ENSG00000176720	6	BOK	protein_coding	-0.47046419387534444	4.417735719768142	-2.9411905170869614	0.006216951850517206	0.23068888197604365	-2.4575360591361797	NA	NA	NA	NA	NA	NA	NA	NA	NA	NA	NA	NA
Visium	LD~Sp09D02	carrier	chr10	97458324	97498794	40471	-	HAVANA	gene	ENSG00000155229	21	MMS19	protein_coding	0.2784160987850335	5.046355280837533	2.9459774592327874	0.006142956035384751	0.23068888197604365	-2.484681700706741	NA	NA	NA	NA	NA	NA	NA	NA	NA	NA	NA	NA
Visium	LD~Sp09D02	carrier	chr2	39249266	39437301	188036	-	HAVANA	gene	ENSG00000011566	15	MAP4K3	protein_coding	0.2650390139942229	4.683828870988488	2.926630656405782	0.00644722614319035	0.23068888197604365	-2.4934177934521453	NA	NA	NA	NA	NA	NA	NA	NA	NA	NA	NA	NA
Visium	LD~Sp09D02	carrier	chr16	12901598	13240416	338819	+	HAVANA	gene	ENSG00000237515	9	SHISA9	protein_coding	-0.300864450949204	5.1442286933404695	-2.942865123322695	0.006190970773083046	0.23068888197604365	-2.514566400484542	NA	NA	NA	NA	NA	NA	NA	NA	NA	NA	NA	NA
Visium	LD~Sp09D02	carrier	chr8	79764010	79767857	3848	-	HAVANA	gene	ENSG00000164683	17	HEY1	protein_coding	0.32235397292030177	5.08049208812008	2.932741203832104	0.006349619453561206	0.23068888197604365	-2.5199453184419203	NA	NA	NA	NA	NA	NA	NA	NA	NA	NA	NA	NA
Visium	LD~Sp09D02	carrier	chr22	32387582	32412248	24667	-	HAVANA	gene	ENSG00000100220	12	RTCB	protein_coding	-0.30589570913765574	4.92618303614451	-2.9288462692529973	0.006411672508599747	0.23068888197604365	-2.5251153386147096	NA	NA	NA	NA	NA	NA	NA	NA	NA	NA	NA	NA
Visium	LD~Sp09D02	carrier	chr2	3188925	3377882	188958	-	HAVANA	gene	ENSG00000032389	12	EIPR1	protein_coding	0.23290126504011655	5.456217481998105	2.9364985512650197	0.006290296279591133	0.23068888197604365	-2.532398068548687	NA	NA	NA	NA	NA	NA	NA	NA	NA	NA	NA	NA
Visium	LD~Sp09D02	carrier	chr22	21697536	21735794	38259	-	HAVANA	gene	ENSG00000100027	16	YPEL1	protein_coding	0.2582783382237541	5.198536122241289	2.9322667547305086	0.00635714779755346	0.23068888197604365	-2.535796975454917	NA	NA	NA	NA	NA	NA	NA	NA	NA	NA	NA	NA
Visium	LD~Sp09D02	carrier	chr11	32090904	32105755	14852	+	HAVANA	gene	ENSG00000049449	9	RCN1	protein_coding	0.48584811703773934	5.515612813766245	2.9346280030762193	0.00631976382696181	0.23068888197604365	-2.5396249826857953	NA	NA	NA	NA	NA	NA	NA	NA	NA	NA	NA	NA
Visium	LD~Sp09D02	carrier	chr8	61500556	61714640	214085	-	HAVANA	gene	ENSG00000198363	18	ASPH	protein_coding	-0.2800653810682161	6.485897074219358	-2.9562392813926865	0.005987126031174798	0.23068888197604365	-2.5585527116507354	NA	NA	NA	NA	NA	NA	NA	NA	NA	NA	NA	NA
Visium	LD~Sp09D02	carrier	chr2	74135400	74147912	12513	-	HAVANA	gene	ENSG00000163170	12	BOLA3	protein_coding	-0.3350320588362439	5.810685789506296	-2.9336866610306416	0.00633464246861771	0.23068888197604365	-2.562829674686916	NA	NA	NA	NA	NA	NA	NA	NA	NA	NA	NA	NA
Visium	LD~Sp09D02	carrier	chr14	100537147	100587413	50267	-	HAVANA	gene	ENSG00000183092	16	BEGAIN	protein_coding	0.3294166067147093	5.636697214239001	2.936263260922662	0.006293995759658638	0.23068888197604365	-2.565570552692368	NA	NA	NA	NA	NA	NA	NA	NA	NA	NA	NA	NA
Visium	LD~Sp09D02	carrier	chr10	103389041	103396492	7452	-	HAVANA	gene	ENSG00000173915	16	ATP5MD	protein_coding	-0.3254926147667945	9.439985196945003	-2.9543186944886823	0.0060160036739725295	0.23068888197604365	-2.574626358265961	NA	NA	NA	NA	NA	NA	NA	NA	NA	NA	NA	NA
Visium	LD~Sp09D02	carrier	chr2	201071433	201085750	14318	+	HAVANA	gene	ENSG00000119013	9	NDUFB3	protein_coding	-0.37492772011629416	6.855812078982089	-2.943334269537035	0.006183710511958815	0.23068888197604365	-2.580248687838205	NA	NA	NA	NA	NA	NA	NA	NA	NA	NA	NA	NA
Visium	LD~Sp09D02	carrier	chr4	150078445	150257438	178994	+	HAVANA	gene	ENSG00000170390	16	DCLK2	protein_coding	0.28891998373213656	5.945787958722757	2.931000080789804	0.00637728812708665	0.23068888197604365	-2.5906153502415807	NA	NA	NA	NA	NA	NA	NA	NA	NA	NA	NA	NA
Visium	LD~Sp09D02	carrier	chr4	672436	674330	1895	-	HAVANA	gene	ENSG00000169020	10	ATP5ME	protein_coding	-0.3041192840690501	9.38451963921125	-2.946460632883082	0.0061355336369957846	0.23068888197604365	-2.593497353882377	NA	NA	NA	NA	NA	NA	NA	NA	NA	NA	NA	NA
Visium	LD~Sp09D02	carrier	chr17	80466834	80477843	11010	-	HAVANA	gene	ENSG00000171246	6	NPTX1	protein_coding	0.47838380859052343	8.683969123245479	2.9469192585989274	0.0061284961804349706	0.23068888197604365	-2.5956261303721937	NA	NA	NA	NA	NA	NA	NA	NA	NA	NA	NA	NA
Visium	LD~Sp09D02	carrier	chr16	14071321	14266773	195453	+	HAVANA	gene	ENSG00000186260	16	MRTFB	protein_coding	0.40005061463391645	7.0644139511457125	2.934129373895503	0.006327640931546884	0.23068888197604365	-2.6063335207110776	NA	NA	NA	NA	NA	NA	NA	NA	NA	NA	NA	NA
Visium	LD~Sp09D02	carrier	chr15	44711487	44718877	7391	+	HAVANA	gene	ENSG00000166710	20	B2M	protein_coding	-0.3061108596471036	8.399202120611285	-2.930695589520098	0.006382138566079905	0.23068888197604365	-2.633664900913204	NA	NA	NA	NA	NA	NA	NA	NA	NA	NA	NA	NA
Visium	LD~Sp09D02	carrier	chr11	119015712	119018691	2980	-	HAVANA	gene	ENSG00000118181	11	RPS25	protein_coding	-0.2668410556234928	9.335903069629452	-2.9274084560996028	0.006434723746542546	0.23068888197604365	-2.6375346035247333	NA	NA	NA	NA	NA	NA	NA	NA	NA	NA	NA	NA
Visium	LD~Sp09D02	carrier	chr5	9546200	9550609	4410	+	HAVANA	gene	ENSG00000250786	2	SNHG18	lncRNA	-0.5700947805886998	1.56722581152847	-2.9242827167500307	0.006485106326961974	0.23069486639451758	-2.3000253764049607	NA	NA	NA	NA	NA	NA	NA	NA	NA	NA	NA	NA
Visium	LD~Sp09D02	carrier	chr10	6427143	6580301	153159	-	HAVANA	gene	ENSG00000065675	15	PRKCQ	protein_coding	-0.7395445729343851	1.2060586840898362	-2.92484009068512	0.006476095032225563	0.23069486639451758	-2.330764369224955	NA	NA	NA	NA	NA	NA	NA	NA	NA	NA	NA	NA
Visium	LD~Sp09D02	carrier	chr2	179101678	179264832	163155	-	HAVANA	gene	ENSG00000187231	14	SESTD1	protein_coding	-0.27023442846521295	4.483935784433828	-2.9223874778207497	0.006515836079620918	0.23069486639451758	-2.4994682908513046	NA	NA	NA	NA	NA	NA	NA	NA	NA	NA	NA	NA
Visium	LD~Sp09D02	carrier	chr14	60245752	60299087	53336	+	HAVANA	gene	ENSG00000100614	18	PPM1A	protein_coding	-0.20830035970652006	5.993767150521289	-2.92202849724247	0.0065216721197239496	0.23069486639451758	-2.60718990725299	NA	NA	NA	NA	NA	NA	NA	NA	NA	NA	NA	NA
Visium	LD~Sp09D02	carrier	chr22	39529093	39532761	3669	-	HAVANA	gene	ENSG00000187051	9	RPS19BP1	protein_coding	-0.3271792813481045	6.654818611282703	-2.923192437023113	0.006502767566931078	0.23069486639451758	-2.6265795499046636	NA	NA	NA	NA	NA	NA	NA	NA	NA	NA	NA	NA
Visium	LD~Sp09D02	carrier	chr2	216257865	216372483	114619	-	HAVANA	gene	ENSG00000144583	5	MARCH4	protein_coding	0.46322427242581554	4.184294764562416	2.915441620334602	0.006629636514774927	0.23239661466593495	-2.4697018564263833	NA	NA	NA	NA	NA	NA	NA	NA	NA	NA	NA	NA
Visium	LD~Sp09D02	carrier	chr4	155206529	155209027	2499	-	HAVANA	gene	ENSG00000250538	6	AC104407.1	lncRNA	1.4101460815569025	0.1398130594112553	2.9154413284980416	0.00662964133537312	0.23239661466593495	-2.577199625860724	NA	NA	NA	NA	NA	NA	NA	NA	NA	NA	NA	NA
Visium	LD~Sp09D02	carrier	chr19	42325609	42378769	53161	+	HAVANA	gene	ENSG00000105429	13	MEGF8	protein_coding	0.2505584614425107	5.5648628847710855	2.917780954220198	0.006591101166086913	0.23239661466593495	-2.598435044753531	NA	NA	NA	NA	NA	NA	NA	NA	NA	NA	NA	NA
Visium	LD~Sp09D02	carrier	chr6	138161939	138344663	182725	+	HAVANA	gene	ENSG00000112379	9	ARFGEF3	protein_coding	0.3226488379149952	6.446135609013614	2.9157708528016797	0.006624200311895633	0.23239661466593495	-2.640102086947776	NA	NA	NA	NA	NA	NA	NA	NA	NA	NA	NA	NA
Visium	LD~Sp09D02	carrier	chr6	33272075	33276511	4437	+	HAVANA	gene	ENSG00000231500	7	RPS18	protein_coding	-0.23711147937953925	9.571776895544534	-2.914094485191071	0.006651923953836976	0.2326525384665189	-2.667604774288142	NA	NA	NA	NA	NA	NA	NA	NA	NA	NA	NA	NA
Visium	LD~Sp09D02	carrier	chr14	22829879	22835037	5159	+	HAVANA	gene	ENSG00000172590	18	MRPL52	protein_coding	-0.25605189440995213	6.329651379169425	-2.9109316649821277	0.006704528837885064	0.2339654569067801	-2.6521768282330873	NA	NA	NA	NA	NA	NA	NA	NA	NA	NA	NA	NA
Visium	LD~Sp09D02	carrier	chr5	159865080	159973012	107933	+	HAVANA	gene	ENSG00000170214	5	ADRA1B	protein_coding	0.49452863303332073	3.7162437613655483	2.9095317184802414	0.00672793822310362	0.23425594768290608	-2.410701507721754	NA	NA	NA	NA	NA	NA	NA	NA	NA	NA	NA	NA
Visium	LD~Sp09D02	carrier	chr2	208255247	208256181	935	+	HAVANA	gene	ENSG00000231908	1	IDH1-AS1	lncRNA	-0.6877533153756927	0.9824059454361579	-2.9079860455923203	0.006753873948005848	0.23463290500801523	-2.3863916189330157	NA	NA	NA	NA	NA	NA	NA	NA	NA	NA	NA	NA
Visium	LD~Sp09D02	carrier	chr10	114043866	114046904	3039	+	HAVANA	gene	ENSG00000043591	6	ADRB1	protein_coding	0.4554935450922093	4.029646516080052	2.9057272196162396	0.006791945746327919	0.23542885155072826	-2.4612917384400492	NA	NA	NA	NA	NA	NA	NA	NA	NA	NA	NA	NA
Visium	LD~Sp09D02	carrier	chr12	113298759	113359493	60735	-	HAVANA	gene	ENSG00000089060	11	SLC8B1	protein_coding	-0.3688774832212157	2.844556958839155	-2.8999581209271224	0.006890102801374037	0.23651016876663136	-2.3672302409276833	NA	NA	NA	NA	NA	NA	NA	NA	NA	NA	NA	NA
Visium	LD~Sp09D02	carrier	chr17	1516931	1518096	1166	+	HAVANA	gene	ENSG00000236618	2	PITPNA-AS1	lncRNA	-0.4436047861243755	3.049974725228866	-2.9028672398824376	0.0068404402299711104	0.23651016876663136	-2.382279641884806	NA	NA	NA	NA	NA	NA	NA	NA	NA	NA	NA	NA
Visium	LD~Sp09D02	carrier	chr11	3671083	3797792	126710	-	HAVANA	gene	ENSG00000110713	17	NUP98	protein_coding	0.29956155686795793	3.337302081200082	2.898842018525029	0.006909246253359575	0.23651016876663136	-2.400739417447446	NA	NA	NA	NA	NA	NA	NA	NA	NA	NA	NA	NA
Visium	LD~Sp09D02	carrier	chr1	233614106	233672514	58409	+	HAVANA	gene	ENSG00000135750	15	KCNK1	protein_coding	0.37416805927601393	6.282135787235741	2.8988337173139187	0.006909388823907883	0.23651016876663136	-2.6584137962638836	NA	NA	NA	NA	NA	NA	NA	NA	NA	NA	NA	NA
Visium	LD~Sp09D02	carrier	chr12	57723761	57742157	18397	-	HAVANA	gene	ENSG00000135439	11	AGAP2	protein_coding	0.27737594665318976	6.957607434063749	2.898534927402729	0.006914522288624551	0.23651016876663136	-2.699448969430378	NA	NA	NA	NA	NA	NA	NA	NA	NA	NA	NA	NA
Visium	LD~Sp09D02	carrier	chr3	48440257	48444208	3952	+	HAVANA	gene	ENSG00000232112	3	TMA7	protein_coding	-0.27712513507716263	8.913375570867505	-2.8986230866919778	0.006913007263221033	0.23651016876663136	-2.7032958296439666	NA	NA	NA	NA	NA	NA	NA	NA	NA	NA	NA	NA
Visium	LD~Sp09D02	carrier	chr18	59220158	59230774	10617	+	HAVANA	gene	ENSG00000134443	10	GRP	protein_coding	1.1918693793282138	2.125952030170064	2.8912453547730403	0.00704088294640206	0.23765105871462847	-2.3665427010709545	NA	NA	NA	NA	NA	NA	NA	NA	NA	NA	NA	NA
Visium	LD~Sp09D02	carrier	chr12	10030678	10066031	35354	+	HAVANA	gene	ENSG00000197992	7	CLEC9A	protein_coding	-1.0806466751749904	0.40338373495455837	-2.8909765763156403	0.007045583420466016	0.23765105871462847	-2.4637933072226903	NA	NA	NA	NA	NA	NA	NA	NA	NA	NA	NA	NA
Visium	LD~Sp09D02	carrier	chr5	122843439	123029354	185916	+	HAVANA	gene	ENSG00000064652	11	SNX24	protein_coding	-0.28613583919309127	3.666353760346937	-2.8938496129600937	0.0069954917422290425	0.23765105871462847	-2.4647591080751896	NA	NA	NA	NA	NA	NA	NA	NA	NA	NA	NA	NA
Visium	LD~Sp09D02	carrier	chr12	66116555	66130750	14196	-	HAVANA	gene	ENSG00000139233	7	LLPH	protein_coding	-0.27627477618222995	4.5556885517725965	-2.8956769725623404	0.006963806406631344	0.23765105871462847	-2.562088377699619	NA	NA	NA	NA	NA	NA	NA	NA	NA	NA	NA	NA
Visium	LD~Sp09D02	carrier	chr20	61252261	61940617	688357	+	HAVANA	gene	ENSG00000179242	16	CDH4	protein_coding	0.3685212714990449	4.67853187032468	2.890275226956418	0.007057862748346085	0.23765105871462847	-2.5734540422344137	NA	NA	NA	NA	NA	NA	NA	NA	NA	NA	NA	NA
Visium	LD~Sp09D02	carrier	chr19	40665905	40690972	25068	-	HAVANA	gene	ENSG00000105245	9	NUMBL	protein_coding	0.25969731358832737	5.89344251148356	2.8886946240581413	0.007085610160658959	0.23765105871462847	-2.669866969099526	NA	NA	NA	NA	NA	NA	NA	NA	NA	NA	NA	NA
Visium	LD~Sp09D02	carrier	chr1	2586491	2591469	4979	+	HAVANA	gene	ENSG00000157870	16	PRXL2B	protein_coding	0.2818823161005253	5.866088173114235	2.8930985788353096	0.007008553592466576	0.23765105871462847	-2.6739978845152232	NA	NA	NA	NA	NA	NA	NA	NA	NA	NA	NA	NA
Visium	LD~Sp09D02	carrier	chr3	133746040	133796641	50602	+	HAVANA	gene	ENSG00000091513	16	TF	protein_coding	-0.9210543923691161	5.8740253883753395	-2.888782555182711	0.007084063837276898	0.23765105871462847	-2.700867391067126	NA	NA	NA	NA	NA	NA	NA	NA	NA	NA	NA	NA
Visium	LD~Sp09D02	carrier	chr5	82273320	82278396	5077	-	HAVANA	gene	ENSG00000186468	13	RPS23	protein_coding	-0.24541304813487752	9.67603811407712	-2.8920652747197964	0.007026562206553548	0.23765105871462847	-2.717499841958179	NA	NA	NA	NA	NA	NA	NA	NA	NA	NA	NA	NA
Visium	LD~Sp09D02	carrier	chr17	78231310	78240987	9678	+	HAVANA	gene	ENSG00000204278	12	TMEM235	protein_coding	-1.0335189126761921	2.0526866533350296	-2.8856720360603254	0.007138958034771677	0.23892430888355468	-2.3695585495796956	NA	NA	NA	NA	NA	NA	NA	NA	NA	NA	NA	NA
Visium	LD~Sp09D02	carrier	chr11	67435510	67443821	8312	-	HAVANA	gene	ENSG00000172725	14	CORO1B	protein_coding	-0.34605962607837437	3.9402905484956676	-2.8844488807809294	0.007160653773288047	0.23913503751696794	-2.531473674454593	NA	NA	NA	NA	NA	NA	NA	NA	NA	NA	NA	NA
Visium	LD~Sp09D02	carrier	chr1	27392622	27395814	3193	+	HAVANA	gene	ENSG00000181773	7	GPR3	protein_coding	-0.5759841685176599	1.8088764361130174	-2.8746289593428425	0.007337099553029428	0.23916057049558698	-2.3860319314939464	NA	NA	NA	NA	NA	NA	NA	NA	NA	NA	NA	NA
Visium	LD~Sp09D02	carrier	chr7	100400826	100428992	28167	-	HAVANA	gene	ENSG00000078487	17	ZCWPW1	protein_coding	-0.4107138855430119	2.392837090694154	-2.874850638966581	0.007333071600993355	0.23916057049558698	-2.3951456966482856	NA	NA	NA	NA	NA	NA	NA	NA	NA	NA	NA	NA
Visium	LD~Sp09D02	carrier	chr17	7281718	7288257	6540	+	HAVANA	gene	ENSG00000181856	15	SLC2A4	protein_coding	0.7709011985015324	1.570380716858633	2.8748391758840897	0.007333279835860158	0.23916057049558698	-2.4038131735578436	NA	NA	NA	NA	NA	NA	NA	NA	NA	NA	NA	NA
Visium	LD~Sp09D02	carrier	chr16	22814162	22916338	102177	+	HAVANA	gene	ENSG00000122254	7	HS3ST2	protein_coding	-0.6817490366806016	3.3338549085901485	-2.874126934202724	0.007346229127850794	0.23916057049558698	-2.4739642945465548	NA	NA	NA	NA	NA	NA	NA	NA	NA	NA	NA	NA
Visium	LD~Sp09D02	carrier	chr12	56076799	56103505	26707	+	HAVANA	gene	ENSG00000065361	15	ERBB3	protein_coding	-0.694999774264558	3.7644001463867154	-2.8759035890274647	0.0073139677586153045	0.23916057049558698	-2.535600339848259	NA	NA	NA	NA	NA	NA	NA	NA	NA	NA	NA	NA
Visium	LD~Sp09D02	carrier	chr10	12896625	13099652	203028	-	HAVANA	gene	ENSG00000151468	11	CCDC3	protein_coding	0.44484648847233155	4.793174040994316	2.879201573599895	0.007254434741784761	0.23916057049558698	-2.600219969798993	NA	NA	NA	NA	NA	NA	NA	NA	NA	NA	NA	NA
Visium	LD~Sp09D02	carrier	chrX	71667542	71671524	3983	+	HAVANA	gene	ENSG00000283599	2	BX276092.9	protein_coding	1.038224001972288	0.44144466256610754	2.883256960433262	0.007181855229605508	0.23916057049558698	-2.6209481192264135	NA	NA	NA	NA	NA	NA	NA	NA	NA	NA	NA	NA
Visium	LD~Sp09D02	carrier	chr16	19167971	19268332	100362	+	HAVANA	gene	ENSG00000103528	17	SYT17	protein_coding	0.4783470737314435	5.392156184918238	2.8795535007651765	0.0072481090067525655	0.23916057049558698	-2.640988503778842	NA	NA	NA	NA	NA	NA	NA	NA	NA	NA	NA	NA
Visium	LD~Sp09D02	carrier	chrX	154379197	154381523	2327	+	HAVANA	gene	ENSG00000102119	10	EMD	protein_coding	0.2514292812044494	5.111414447456718	2.8790290251356963	0.007257538123423684	0.23916057049558698	-2.642852287918823	NA	NA	NA	NA	NA	NA	NA	NA	NA	NA	NA	NA
Visium	LD~Sp09D02	carrier	chr14	74476192	74494177	17986	-	HAVANA	gene	ENSG00000119655	10	NPC2	protein_coding	-0.3471529515006706	5.581821586891672	-2.8809174708150596	0.007223641303894234	0.23916057049558698	-2.6954927236264266	NA	NA	NA	NA	NA	NA	NA	NA	NA	NA	NA	NA
Visium	LD~Sp09D02	carrier	chr11	63573195	63616883	43689	-	HAVANA	gene	ENSG00000176485	11	PLAAT3	protein_coding	-0.3016653249486936	5.766897701147218	-2.8793028143464343	0.0072526144516089725	0.23916057049558698	-2.706202798391138	NA	NA	NA	NA	NA	NA	NA	NA	NA	NA	NA	NA
Visium	LD~Sp09D02	carrier	chr11	1554051	1572271	18221	-	HAVANA	gene	ENSG00000184545	11	DUSP8	protein_coding	0.2666130967895266	6.1985056496706905	2.8772532770567425	0.007289548687222959	0.23916057049558698	-2.732117454412624	NA	NA	NA	NA	NA	NA	NA	NA	NA	NA	NA	NA
Visium	LD~Sp09D02	carrier	chr17	32927910	32945106	17197	+	HAVANA	gene	ENSG00000006042	12	TMEM98	protein_coding	-0.4630476280400637	3.5974412313530166	-2.8718590938731743	0.007387604382644931	0.23947889216066465	-2.514974127209691	NA	NA	NA	NA	NA	NA	NA	NA	NA	NA	NA	NA
Visium	LD~Sp09D02	carrier	chr13	113491021	113554590	63570	+	HAVANA	gene	ENSG00000150403	18	TMCO3	protein_coding	-0.2573547685610875	4.359880063635821	-2.8710580577709437	0.00740227112094269	0.23947889216066465	-2.6002168595521904	NA	NA	NA	NA	NA	NA	NA	NA	NA	NA	NA	NA
Visium	LD~Sp09D02	carrier	chr9	128787253	128810430	23178	+	HAVANA	gene	ENSG00000107021	16	TBC1D13	protein_coding	0.2908479563618389	5.381722296945902	2.871846507197865	0.007387834629288928	0.23947889216066465	-2.693937037400117	NA	NA	NA	NA	NA	NA	NA	NA	NA	NA	NA	NA
Visium	LD~Sp09D02	carrier	chr10	6144934	6254644	109711	+	HAVANA	gene	ENSG00000170525	21	PFKFB3	protein_coding	0.30382895355805273	5.44840474108636	2.8701879024937167	0.00741823447258236	0.23949638903270573	-2.691674411412633	NA	NA	NA	NA	NA	NA	NA	NA	NA	NA	NA	NA
Visium	LD~Sp09D02	carrier	chr9	133376366	133406096	29731	+	HAVANA	gene	ENSG00000198870	8	STKLD1	protein_coding	0.5384418247115171	1.6113597094711403	2.8688806176855555	0.007442278073040896	0.23977414148600018	-2.434060730503838	NA	NA	NA	NA	NA	NA	NA	NA	NA	NA	NA	NA
Visium	LD~Sp09D02	carrier	chr19	45782947	45792845	9899	-	HAVANA	gene	ENSG00000185800	12	DMWD	protein_coding	0.20606589464122838	6.0890605217248135	2.8679104988158817	0.0074601679099810135	0.23983600771498464	-2.7416491713938087	NA	NA	NA	NA	NA	NA	NA	NA	NA	NA	NA	NA
Visium	LD~Sp09D02	carrier	chr9	127447674	127451406	3733	-	HAVANA	gene	ENSG00000197958	13	RPL12	protein_coding	-0.3089813179641894	8.67052705877237	-2.867103142887339	0.007475087110184337	0.23983600771498464	-2.775752536288456	NA	NA	NA	NA	NA	NA	NA	NA	NA	NA	NA	NA
Visium	LD~Sp09D02	carrier	chr11	2928273	2929420	1148	-	HAVANA	gene	ENSG00000181649	8	PHLDA2	protein_coding	-0.7188302323507468	2.029993380436649	-2.864625105654712	0.007521054543141061	0.2398770913308916	-2.414851205866675	NA	NA	NA	NA	NA	NA	NA	NA	NA	NA	NA	NA
Visium	LD~Sp09D02	carrier	chr10	89213569	89414557	200989	-	HAVANA	gene	ENSG00000107798	18	LIPA	protein_coding	-0.33885611948238115	4.667074032907721	-2.8637068412460347	0.0075381557453458115	0.2398770913308916	-2.6489748226484386	NA	NA	NA	NA	NA	NA	NA	NA	NA	NA	NA	NA
Visium	LD~Sp09D02	carrier	chr12	54948015	54984762	36748	-	HAVANA	gene	ENSG00000135426	16	TESPA1	protein_coding	0.9004478128819557	5.151696223794777	2.864944405337945	0.0075151166585811615	0.2398770913308916	-2.658801709245645	NA	NA	NA	NA	NA	NA	NA	NA	NA	NA	NA	NA
Visium	LD~Sp09D02	carrier	chr14	22564907	22589224	24318	-	HAVANA	gene	ENSG00000129562	11	DAD1	protein_coding	-0.3119890128906131	6.3605274244224574	-2.864505469448081	0.007523280505264005	0.2398770913308916	-2.760077634307941	NA	NA	NA	NA	NA	NA	NA	NA	NA	NA	NA	NA
Visium	LD~Sp09D02	carrier	chrX	154389955	154409168	19214	+	HAVANA	gene	ENSG00000147403	16	RPL10	protein_coding	-0.24266038666194412	9.190284658359797	-2.8616367503710096	0.007576842191711232	0.2406150969224616	-2.786864501263712	NA	NA	NA	NA	NA	NA	NA	NA	NA	NA	NA	NA
Visium	LD~Sp09D02	carrier	chr17	66964707	67033398	68692	+	HAVANA	gene	ENSG00000075461	6	CACNG4	protein_coding	0.3444563130157432	4.004615996171549	2.859481207074443	0.007617324097705716	0.240915327725605	-2.569169840336335	NA	NA	NA	NA	NA	NA	NA	NA	NA	NA	NA	NA
Visium	LD~Sp09D02	carrier	chr11	67414968	67425607	10640	+	HAVANA	gene	ENSG00000172508	10	CARNS1	protein_coding	-0.9210395727023732	4.230836294176853	-2.860209073434285	0.0076036317940298285	0.240915327725605	-2.6383214858909816	NA	NA	NA	NA	NA	NA	NA	NA	NA	NA	NA	NA
Visium	LD~Sp09D02	carrier	chr1	248810446	248825915	15470	-	HAVANA	gene	ENSG00000175137	11	SH3BP5L	protein_coding	0.2509678305674694	4.074688212866073	2.857101789521872	0.007662246705151038	0.2413094052623296	-2.586902711951989	NA	NA	NA	NA	NA	NA	NA	NA	NA	NA	NA	NA
Visium	LD~Sp09D02	carrier	chr11	64316460	64318084	1625	-	HAVANA	gene	ENSG00000173113	6	TRMT112	protein_coding	-0.2758218259975891	6.64670924042517	-2.857705532703979	0.007650824697860798	0.2413094052623296	-2.77939636558174	NA	NA	NA	NA	NA	NA	NA	NA	NA	NA	NA	NA
Visium	LD~Sp09D02	carrier	chr9	130172404	130237303	64900	+	HAVANA	gene	ENSG00000107130	10	NCS1	protein_coding	0.30119798024304867	8.394707310994935	2.856354745792333	0.0076764019704804445	0.2413094052623296	-2.802142209239203	NA	NA	NA	NA	NA	NA	NA	NA	NA	NA	NA	NA
Visium	LD~Sp09D02	carrier	chr12	123973241	124316024	342784	+	HAVANA	gene	ENSG00000178882	15	RFLNA	protein_coding	0.6124805864048832	1.9347421577477861	2.8437625743236064	0.007918735974613142	0.24131333281703146	-2.4484864242099795	NA	NA	NA	NA	NA	NA	NA	NA	NA	NA	NA	NA
Visium	LD~Sp09D02	carrier	chr11	94128841	94181968	53128	+	HAVANA	gene	ENSG00000110218	9	PANX1	protein_coding	0.4951307788968786	1.5081733632266299	2.848523128462795	0.007826286420911125	0.24131333281703146	-2.4626042137254176	NA	NA	NA	NA	NA	NA	NA	NA	NA	NA	NA	NA
Visium	LD~Sp09D02	carrier	chr7	1570073	1589626	19554	+	HAVANA	gene	ENSG00000230487	8	PSMG3-AS1	lncRNA	0.3742334604748745	3.373116026155811	2.843665598461391	0.007920629864239342	0.24131333281703146	-2.515257765114592	NA	NA	NA	NA	NA	NA	NA	NA	NA	NA	NA	NA
Visium	LD~Sp09D02	carrier	chr1	155897808	155911404	13597	-	HAVANA	gene	ENSG00000143622	11	RIT1	protein_coding	-0.2994545720309938	3.0744790415877565	-2.8408363788580915	0.007976070871248643	0.24131333281703146	-2.5181756060532408	NA	NA	NA	NA	NA	NA	NA	NA	NA	NA	NA	NA
Visium	LD~Sp09D02	carrier	chr8	20942863	21298168	355306	-	HAVANA	gene	ENSG00000254092	2	AC021613.1	lncRNA	-0.6857955228248556	3.0804438901376514	-2.841785618425291	0.007957429167600134	0.24131333281703146	-2.5241556782005796	NA	NA	NA	NA	NA	NA	NA	NA	NA	NA	NA	NA
Visium	LD~Sp09D02	carrier	chr3	113648385	113696646	48262	-	HAVANA	gene	ENSG00000176542	10	USF3	protein_coding	0.35230352548458965	3.908752465796721	2.840635014200657	0.007980030657978558	0.24131333281703146	-2.5858510870053633	NA	NA	NA	NA	NA	NA	NA	NA	NA	NA	NA	NA
Visium	LD~Sp09D02	carrier	chr17	31317560	31321884	4325	-	HAVANA	gene	ENSG00000126860	11	EVI2A	protein_coding	-0.9013132369052657	4.0949092642623635	-2.846314763480119	0.007869045771274726	0.24131333281703146	-2.6496858429947	NA	NA	NA	NA	NA	NA	NA	NA	NA	NA	NA	NA
Visium	LD~Sp09D02	carrier	chr14	67533290	67589612	56323	+	HAVANA	gene	ENSG00000054690	14	PLEKHH1	protein_coding	-0.6674173074975045	4.046899520820952	-2.8383300993319667	0.00802548805399002	0.24131333281703146	-2.6547142453266623	NA	NA	NA	NA	NA	NA	NA	NA	NA	NA	NA	NA
Visium	LD~Sp09D02	carrier	chr15	77100656	77420144	319489	-	HAVANA	gene	ENSG00000173517	10	PEAK1	protein_coding	0.2928069189349132	4.532378309939788	2.837118753502364	0.008049475587560197	0.24131333281703146	-2.676257419490425	NA	NA	NA	NA	NA	NA	NA	NA	NA	NA	NA	NA
Visium	LD~Sp09D02	carrier	chr11	73308276	73369388	61113	+	HAVANA	gene	ENSG00000110237	5	ARHGEF17	protein_coding	0.2823804519457309	4.997847266837183	2.855366272797114	0.007695169740028838	0.24131333281703146	-2.687512548007886	NA	NA	NA	NA	NA	NA	NA	NA	NA	NA	NA	NA
Visium	LD~Sp09D02	carrier	chr16	67389809	67393518	3710	-	HAVANA	gene	ENSG00000159713	11	TPPP3	protein_coding	-0.5503230929868554	4.675849615531556	-2.8390083682608998	0.008012086067303243	0.24131333281703146	-2.7107770144089836	NA	NA	NA	NA	NA	NA	NA	NA	NA	NA	NA	NA
Visium	LD~Sp09D02	carrier	chr6	79914814	79947553	32740	-	HAVANA	gene	ENSG00000118402	6	ELOVL4	protein_coding	-0.24638013109821566	5.206457932940632	-2.848052351016971	0.00783538346090212	0.24131333281703146	-2.729124609164492	NA	NA	NA	NA	NA	NA	NA	NA	NA	NA	NA	NA
Visium	LD~Sp09D02	carrier	chr9	13105704	13279590	173887	-	HAVANA	gene	ENSG00000107186	16	MPDZ	protein_coding	0.2912944136801321	5.230876505894824	2.8377726554941485	0.008036518414387406	0.24131333281703146	-2.742153720297096	NA	NA	NA	NA	NA	NA	NA	NA	NA	NA	NA	NA
Visium	LD~Sp09D02	carrier	chr7	100107070	100119841	12772	-	HAVANA	gene	ENSG00000106290	15	TAF6	protein_coding	0.2296816460581934	5.249234143704834	2.8393282599906264	0.00800577259483792	0.24131333281703146	-2.7434793484615008	NA	NA	NA	NA	NA	NA	NA	NA	NA	NA	NA	NA
Visium	LD~Sp09D02	carrier	chr18	23134564	23260467	125904	+	HAVANA	gene	ENSG00000134508	12	CABLES1	protein_coding	0.31780450818696515	5.22529753501939	2.838930606689702	0.008013621498190418	0.24131333281703146	-2.748744528969254	NA	NA	NA	NA	NA	NA	NA	NA	NA	NA	NA	NA
Visium	LD~Sp09D02	carrier	chr3	42692663	42702824	10162	-	HAVANA	gene	ENSG00000010282	15	HHATL	protein_coding	0.24722670260384172	5.58379927126672	2.8478415771288916	0.007839459558957932	0.24131333281703146	-2.7616168509372976	NA	NA	NA	NA	NA	NA	NA	NA	NA	NA	NA	NA
Visium	LD~Sp09D02	carrier	chr19	896503	913245	16743	-	HAVANA	gene	ENSG00000198858	10	R3HDM4	protein_coding	0.2758420006955955	5.407500318016812	2.8375588593686403	0.00804075266094709	0.24131333281703146	-2.7710489882509792	NA	NA	NA	NA	NA	NA	NA	NA	NA	NA	NA	NA
Visium	LD~Sp09D02	carrier	chr1	151700058	151716803	16746	-	HAVANA	gene	ENSG00000159409	15	CELF3	protein_coding	0.2568445433491857	6.074898197022468	2.8479524957005493	0.007837314286840036	0.24131333281703146	-2.7807314191669286	NA	NA	NA	NA	NA	NA	NA	NA	NA	NA	NA	NA
Visium	LD~Sp09D02	carrier	chr19	17601328	17688365	87038	-	HAVANA	gene	ENSG00000130477	15	UNC13A	protein_coding	0.2612625488510143	6.869942424156438	2.8493757867087126	0.0078098354073072715	0.24131333281703146	-2.796832090310485	NA	NA	NA	NA	NA	NA	NA	NA	NA	NA	NA	NA
Visium	LD~Sp09D02	carrier	chrX	119786504	119791630	5127	-	HAVANA	gene	ENSG00000198918	8	RPL39	protein_coding	-0.24530235564596214	9.409616846761393	-2.853266444935907	0.007735181714310055	0.24131333281703146	-2.8052420309135844	NA	NA	NA	NA	NA	NA	NA	NA	NA	NA	NA	NA
Visium	LD~Sp09D02	carrier	chr5	132866630	132868847	2218	+	HAVANA	gene	ENSG00000164405	11	UQCRQ	protein_coding	-0.3480742277099287	8.945870062255363	-2.8506575330894686	0.00778516682438362	0.24131333281703146	-2.8104536286917123	NA	NA	NA	NA	NA	NA	NA	NA	NA	NA	NA	NA
Visium	LD~Sp09D02	carrier	chr3	12834485	12841582	7098	-	HAVANA	gene	ENSG00000144713	13	RPL32	protein_coding	-0.23424153894257937	10.2038276461057	-2.8478992657636177	0.007838343736246249	0.24131333281703146	-2.817771336532054	NA	NA	NA	NA	NA	NA	NA	NA	NA	NA	NA	NA
Visium	LD~Sp09D02	carrier	chr3	49554477	49671549	117073	+	HAVANA	gene	ENSG00000164061	5	BSN	protein_coding	0.301054020309798	7.32364799266183	2.841190756778015	0.007969106600762723	0.24131333281703146	-2.8180351058621786	NA	NA	NA	NA	NA	NA	NA	NA	NA	NA	NA	NA
Visium	LD~Sp09D02	carrier	chr17	38765689	38800126	34438	-	HAVANA	gene	ENSG00000276293	4	PIP4K2B	protein_coding	0.207486697863565	7.4189314017713	2.8437559931178678	0.00791886448877277	0.24131333281703146	-2.828445847554116	NA	NA	NA	NA	NA	NA	NA	NA	NA	NA	NA	NA
Visium	LD~Sp09D02	carrier	chr22	17159384	17165445	6062	+	HAVANA	gene	ENSG00000185837	3	HDHD5-AS1	lncRNA	-0.6445603730712546	1.3982793194453276	-2.8324975152143863	0.008141607276743219	0.24157730802215616	-2.49087871876903	NA	NA	NA	NA	NA	NA	NA	NA	NA	NA	NA	NA
Visium	LD~Sp09D02	carrier	chr7	99966720	99976042	9323	-	HAVANA	gene	ENSG00000160862	13	AZGP1	protein_coding	-0.7817788275473261	1.3847515559697792	-2.827476652267373	0.00824282852128398	0.24157730802215616	-2.4983308133703286	NA	NA	NA	NA	NA	NA	NA	NA	NA	NA	NA	NA
Visium	LD~Sp09D02	carrier	chr3	136336236	136752403	416168	-	HAVANA	gene	ENSG00000118007	13	STAG1	protein_coding	-0.2854554147435191	3.0597896310316424	-2.829460900993253	0.008202685361945575	0.24157730802215616	-2.5345331562676874	NA	NA	NA	NA	NA	NA	NA	NA	NA	NA	NA	NA
Visium	LD~Sp09D02	carrier	chr8	90621995	90791632	169638	-	HAVANA	gene	ENSG00000180694	14	TMEM64	protein_coding	-0.34338967012210797	3.1381225938301784	-2.827371582286486	0.008244959318162326	0.24157730802215616	-2.5563781777171433	NA	NA	NA	NA	NA	NA	NA	NA	NA	NA	NA	NA
Visium	LD~Sp09D02	carrier	chr7	107923799	108003187	79389	-	HAVANA	gene	ENSG00000091136	14	LAMB1	protein_coding	0.4795148409605079	3.5504347647583723	2.827494971800396	0.008242457058000849	0.24157730802215616	-2.5762327280943786	NA	NA	NA	NA	NA	NA	NA	NA	NA	NA	NA	NA
Visium	LD~Sp09D02	carrier	chr7	152463786	152465549	1764	+	HAVANA	gene	ENSG00000261455	1	LINC01003	lncRNA	0.4058575630185324	3.6602423424824417	2.831683093829882	0.008157946387238291	0.24157730802215616	-2.583219549947856	NA	NA	NA	NA	NA	NA	NA	NA	NA	NA	NA	NA
Visium	LD~Sp09D02	carrier	chr2	36968383	37084372	115990	-	HAVANA	gene	ENSG00000008869	12	HEATR5B	protein_coding	-0.30084373810857556	3.9534225585337146	-2.8337039782245483	0.008117459431437513	0.24157730802215616	-2.627277813885133	NA	NA	NA	NA	NA	NA	NA	NA	NA	NA	NA	NA
Visium	LD~Sp09D02	carrier	chr4	46243548	46244215	668	-	HAVANA	gene	ENSG00000260878	1	AC104072.1	lncRNA	0.4688435056316833	5.209287035291786	2.8296924787386333	0.008198012317703127	0.24157730802215616	-2.7370838614380197	NA	NA	NA	NA	NA	NA	NA	NA	NA	NA	NA	NA
Visium	LD~Sp09D02	carrier	chr1	1434861	1442882	8022	+	HAVANA	gene	ENSG00000179403	12	VWA1	protein_coding	-0.30415084015167393	4.885938893922349	-2.8315770121885144	0.00816007688775452	0.24157730802215616	-2.7626622661811195	NA	NA	NA	NA	NA	NA	NA	NA	NA	NA	NA	NA
Visium	LD~Sp09D02	carrier	chrX	47651796	47659180	7385	-	HAVANA	gene	ENSG00000126756	12	UXT	protein_coding	-0.2621017294274428	5.304965881172053	-2.833553366163733	0.008120470312782912	0.24157730802215616	-2.769289358945823	NA	NA	NA	NA	NA	NA	NA	NA	NA	NA	NA	NA
Visium	LD~Sp09D02	carrier	chr6	52671113	52686588	15476	+	HAVANA	gene	ENSG00000096092	6	TMEM14A	protein_coding	-0.2517441232257971	6.292003430418824	-2.8350822012364483	0.008089956086742832	0.24157730802215616	-2.807993869431198	NA	NA	NA	NA	NA	NA	NA	NA	NA	NA	NA	NA
Visium	LD~Sp09D02	carrier	chr1	46303698	46316776	13079	+	HAVANA	gene	ENSG00000173660	12	UQCRH	protein_coding	-0.26551198460990477	8.67432572022449	-2.8303541602111792	0.0081846739182169	0.24157730802215616	-2.85667275501247	NA	NA	NA	NA	NA	NA	NA	NA	NA	NA	NA	NA
Visium	LD~Sp09D02	carrier	chr13	106541673	106568137	26465	-	HAVANA	gene	ENSG00000134884	15	ARGLU1	protein_coding	0.212006291067536	6.268615551531982	2.8265361722219557	0.008261919674387212	0.24161836275623166	-2.840708613949269	NA	NA	NA	NA	NA	NA	NA	NA	NA	NA	NA	NA
Visium	LD~Sp09D02	carrier	chr6	12008762	12164999	156238	+	HAVANA	gene	ENSG00000095951	17	HIVEP1	protein_coding	-0.4372137435266601	3.1051151852533283	-2.81993484435669	0.008397095642570932	0.2419267128636067	-2.560583478915973	NA	NA	NA	NA	NA	NA	NA	NA	NA	NA	NA	NA
Visium	LD~Sp09D02	carrier	chr16	74712955	74774831	61877	-	HAVANA	gene	ENSG00000103089	9	FA2H	protein_coding	-0.7971652666476812	3.185910011508435	-2.8200034733159236	0.008395679701316442	0.2419267128636067	-2.5888254486647493	NA	NA	NA	NA	NA	NA	NA	NA	NA	NA	NA	NA
Visium	LD~Sp09D02	carrier	chr15	34790230	34795549	5320	-	HAVANA	gene	ENSG00000159251	8	ACTC1	protein_coding	0.9762588467212967	0.7836579516917004	2.824308500241572	0.008307305810722242	0.2419267128636067	-2.6331800550324207	NA	NA	NA	NA	NA	NA	NA	NA	NA	NA	NA	NA
Visium	LD~Sp09D02	carrier	chr19	29923644	30016612	92969	+	HAVANA	gene	ENSG00000105176	18	URI1	protein_coding	-0.21857215832962584	5.1284503878028795	-2.8225696526266812	0.008342895325295543	0.2419267128636067	-2.778858447610629	NA	NA	NA	NA	NA	NA	NA	NA	NA	NA	NA	NA
Visium	LD~Sp09D02	carrier	chr6	18223860	18264548	40689	-	HAVANA	gene	ENSG00000124795	17	DEK	protein_coding	-0.36329176417804954	5.308657293965936	-2.8247086352657944	0.008299136328900255	0.2419267128636067	-2.790490537590109	NA	NA	NA	NA	NA	NA	NA	NA	NA	NA	NA	NA
Visium	LD~Sp09D02	carrier	chr7	55436056	55572988	136933	-	HAVANA	gene	ENSG00000154978	13	VOPP1	protein_coding	0.26546316712379125	6.039422561952499	2.8212766008910464	0.0083694533587111	0.2419267128636067	-2.8372801417160516	NA	NA	NA	NA	NA	NA	NA	NA	NA	NA	NA	NA
Visium	LD~Sp09D02	carrier	chr22	37051736	37063390	11655	+	HAVANA	gene	ENSG00000100379	17	KCTD17	protein_coding	0.20129843518187274	6.458703105962859	2.8221417426243254	0.008351675411056464	0.2419267128636067	-2.8592836361856118	NA	NA	NA	NA	NA	NA	NA	NA	NA	NA	NA	NA
Visium	LD~Sp09D02	carrier	chr2	131464900	131492743	27844	-	HAVANA	gene	ENSG00000173272	16	MZT2A	protein_coding	-0.373102512354877	7.325796082702438	-2.8209670934055846	0.008375822106365722	0.2419267128636067	-2.8717897019168435	NA	NA	NA	NA	NA	NA	NA	NA	NA	NA	NA	NA
Visium	LD~Sp09D02	carrier	chr6	37630679	37699306	68628	-	HAVANA	gene	ENSG00000112139	16	MDGA1	protein_coding	-0.5093893159599602	2.0639381782867807	-2.8182529198260777	0.008431866978912723	0.24218319235991181	-2.498119947820554	NA	NA	NA	NA	NA	NA	NA	NA	NA	NA	NA	NA
Visium	LD~Sp09D02	carrier	chr1	156035299	156053798	18500	-	HAVANA	gene	ENSG00000160803	8	UBQLN4	protein_coding	0.25268611129272234	5.232288328438466	2.817433745350475	0.008448851118877549	0.24218319235991181	-2.8047927801624164	NA	NA	NA	NA	NA	NA	NA	NA	NA	NA	NA	NA
Visium	LD~Sp09D02	carrier	chr16	29811382	29815892	4511	+	HAVANA	gene	ENSG00000167371	21	PRRT2	protein_coding	0.31036179266234143	7.182187728100176	2.817244252771049	0.0084527844844531	0.24218319235991181	-2.8871709726894927	NA	NA	NA	NA	NA	NA	NA	NA	NA	NA	NA	NA
Visium	LD~Sp09D02	carrier	chr11	133896438	133956985	60548	-	HAVANA	gene	ENSG00000080854	15	IGSF9B	protein_coding	0.3664051329773428	4.076164388082101	2.8153212629065885	0.008492798018645402	0.24288151092365462	-2.6783070157371736	NA	NA	NA	NA	NA	NA	NA	NA	NA	NA	NA	NA
Visium	LD~Sp09D02	carrier	chr19	58386400	58394806	8407	+	HAVANA	gene	ENSG00000083845	9	RPS5	protein_coding	-0.2688323285594354	8.379427491364096	-2.8139156284863693	0.0085221588238136	0.24327316980698788	-2.8960130400270727	NA	NA	NA	NA	NA	NA	NA	NA	NA	NA	NA	NA
Visium	LD~Sp09D02	carrier	chr5	141943585	141969741	26157	-	HAVANA	gene	ENSG00000113555	5	PCDH12	protein_coding	0.709371756536343	1.0401722345157083	2.811189778933368	0.0085793678740973	0.24373698490605708	-2.568037813601201	NA	NA	NA	NA	NA	NA	NA	NA	NA	NA	NA	NA
Visium	LD~Sp09D02	carrier	chr11	14277922	14364506	86585	-	HAVANA	gene	ENSG00000133818	14	RRAS2	protein_coding	-0.34634631118227355	2.9664827638833215	-2.8087053183787307	0.008631824466605707	0.24373698490605708	-2.5717692115839657	NA	NA	NA	NA	NA	NA	NA	NA	NA	NA	NA	NA
Visium	LD~Sp09D02	carrier	chr6	6346465	6622771	276307	-	HAVANA	gene	ENSG00000216863	10	LY86-AS1	lncRNA	0.6048941688512297	3.4800042732783356	2.811009636985277	0.008583161288370816	0.24373698490605708	-2.5924595051412136	NA	NA	NA	NA	NA	NA	NA	NA	NA	NA	NA	NA
Visium	LD~Sp09D02	carrier	chr1	225845536	225882380	36845	-	HAVANA	gene	ENSG00000196187	12	TMEM63A	protein_coding	-0.6734841117882203	3.0884667308773293	-2.809077500455367	0.008623947143429364	0.24373698490605708	-2.6004973527796365	NA	NA	NA	NA	NA	NA	NA	NA	NA	NA	NA	NA
Visium	LD~Sp09D02	carrier	chr19	43996896	44003298	6403	-	HAVANA	gene	ENSG00000266921	2	AC006213.1	lncRNA	0.6705150347338947	0.5959936855683703	2.810438688330913	0.008595194679338383	0.24373698490605708	-2.6624674974965625	NA	NA	NA	NA	NA	NA	NA	NA	NA	NA	NA	NA
Visium	LD~Sp09D02	carrier	chr3	39808914	40260321	451408	+	HAVANA	gene	ENSG00000170011	14	MYRIP	protein_coding	-0.3375898551843788	4.863773647312258	-2.8086696173148504	0.0086325804429346	0.24373698490605708	-2.7773472921025997	NA	NA	NA	NA	NA	NA	NA	NA	NA	NA	NA	NA
Visium	LD~Sp09D02	carrier	chr10	102402617	102421539	18923	-	HAVANA	gene	ENSG00000059915	17	PSD	protein_coding	0.2554925200896285	8.46328295771284	2.806925791467612	0.008669581969629874	0.24433745627292616	-2.9129025384854716	NA	NA	NA	NA	NA	NA	NA	NA	NA	NA	NA	NA
Visium	LD~Sp09D02	carrier	chr11	45804072	45813015	8944	+	HAVANA	gene	ENSG00000181830	8	SLC35C1	protein_coding	-0.37388569089385504	2.6498183859684037	-2.8035674465708635	0.008741260844893994	0.2450235372930665	-2.563105159275582	NA	NA	NA	NA	NA	NA	NA	NA	NA	NA	NA	NA
Visium	LD~Sp09D02	carrier	chr13	44094822	44147762	52941	-	HAVANA	gene	ENSG00000226519	2	LINC00390	lncRNA	1.2936557867648433	1.4016449183044435	2.8038512778555025	0.0087351814507599	0.2450235372930665	-2.582998607890992	NA	NA	NA	NA	NA	NA	NA	NA	NA	NA	NA	NA
Visium	LD~Sp09D02	carrier	chr4	3503612	3532446	28835	-	HAVANA	gene	ENSG00000163956	13	LRPAP1	protein_coding	-0.24374546244458228	7.109914419318896	-2.804358377076348	0.008724329742081914	0.2450235372930665	-2.9054938926595835	NA	NA	NA	NA	NA	NA	NA	NA	NA	NA	NA	NA
Visium	LD~Sp09D02	carrier	chr8	27869883	27992673	122791	-	HAVANA	gene	ENSG00000168079	17	SCARA5	protein_coding	0.8647779371810331	1.0778945513246228	2.79957706676332	0.008827152103580236	0.24620678906686583	-2.6113298446500854	NA	NA	NA	NA	NA	NA	NA	NA	NA	NA	NA	NA
Visium	LD~Sp09D02	carrier	chr5	163437569	163446151	8583	+	HAVANA	gene	ENSG00000113328	19	CCNG1	protein_coding	-0.28974825673381144	3.6712147425478405	-2.800364247963335	0.008810145943888893	0.24620678906686583	-2.6660352900421875	NA	NA	NA	NA	NA	NA	NA	NA	NA	NA	NA	NA
Visium	LD~Sp09D02	carrier	chr19	18929201	18941261	12061	-	HAVANA	gene	ENSG00000051128	19	HOMER3	protein_coding	-0.28747671717786294	3.669733182574672	-2.7964755860516664	0.008894456092891476	0.24620678906686583	-2.6778846606046334	NA	NA	NA	NA	NA	NA	NA	NA	NA	NA	NA	NA
Visium	LD~Sp09D02	carrier	chr8	123497889	123541206	43318	-	HAVANA	gene	ENSG00000156804	7	FBXO32	protein_coding	0.3699322696751537	3.89681589198381	2.79676602796501	0.008888132969628258	0.24620678906686583	-2.688141791420238	NA	NA	NA	NA	NA	NA	NA	NA	NA	NA	NA	NA
Visium	LD~Sp09D02	carrier	chr19	35042902	35106307	63406	-	HAVANA	gene	ENSG00000227392	2	HPN-AS1	lncRNA	-0.7959843272753737	0.23951139366412083	-2.7981765620866033	0.00885748454637843	0.24620678906686583	-2.6895157659146895	NA	NA	NA	NA	NA	NA	NA	NA	NA	NA	NA	NA
Visium	LD~Sp09D02	carrier	chr7	90167590	90238137	70548	+	HAVANA	gene	ENSG00000157214	14	STEAP2	protein_coding	0.4107850234468988	4.59242857028027	2.796664889575514	0.008890334344580761	0.24620678906686583	-2.760304315746535	NA	NA	NA	NA	NA	NA	NA	NA	NA	NA	NA	NA
Visium	LD~Sp09D02	carrier	chr14	35044907	35113130	68224	+	HAVANA	gene	ENSG00000151327	12	FAM177A1	protein_coding	-0.23586294312446476	5.539591710109748	-2.7992065145805682	0.008835168115528145	0.24620678906686583	-2.8633130440650003	NA	NA	NA	NA	NA	NA	NA	NA	NA	NA	NA	NA
Visium	LD~Sp09D02	carrier	chr12	6693792	6700800	7009	-	HAVANA	gene	ENSG00000139200	13	PIANP	protein_coding	0.25556996053021575	6.418047730843048	2.795347205837106	0.008919061759227844	0.24644859441111955	-2.891505003544574	NA	NA	NA	NA	NA	NA	NA	NA	NA	NA	NA	NA
Visium	LD~Sp09D02	carrier	chr7	90335223	90391455	56233	+	HAVANA	gene	ENSG00000105793	15	GTPBP10	protein_coding	-0.3161040460142468	3.4483285021700114	-2.7933473193051395	0.00896282849505965	0.24677972287195268	-2.6645168272101087	NA	NA	NA	NA	NA	NA	NA	NA	NA	NA	NA	NA
Visium	LD~Sp09D02	carrier	chr22	30396941	30425303	28363	+	HAVANA	gene	ENSG00000100003	18	SEC14L2	protein_coding	0.22368788278779794	5.104764295716947	2.793502962786312	0.008959415087169171	0.24677972287195268	-2.831513436793133	NA	NA	NA	NA	NA	NA	NA	NA	NA	NA	NA	NA
Visium	LD~Sp09D02	carrier	chr3	134355874	134375479	19606	-	HAVANA	gene	ENSG00000114019	14	AMOTL2	protein_coding	-0.3537676924722586	4.008041621760786	-2.7905797169201088	0.009023728536817568	0.24757858736438165	-2.7348451128958535	NA	NA	NA	NA	NA	NA	NA	NA	NA	NA	NA	NA
Visium	LD~Sp09D02	carrier	chr16	87326987	87392142	65156	-	HAVANA	gene	ENSG00000103264	18	FBXO31	protein_coding	0.21425400283117213	5.153273265433255	2.790717079155714	0.009020696808746911	0.24757858736438165	-2.849419463345579	NA	NA	NA	NA	NA	NA	NA	NA	NA	NA	NA	NA
Visium	LD~Sp09D02	carrier	chr12	71439798	71586310	146513	+	HAVANA	gene	ENSG00000139292	13	LGR5	protein_coding	-0.778546746316947	0.145940664956747	-2.78900132200414	0.009058633959537602	0.2476611386578511	-2.734895001178043	NA	NA	NA	NA	NA	NA	NA	NA	NA	NA	NA	NA
Visium	LD~Sp09D02	carrier	chr20	37903111	37945350	42240	+	HAVANA	gene	ENSG00000132821	12	VSTM2L	protein_coding	0.29440943661129815	6.709367625552124	2.789597602597102	0.009045432663956899	0.2476611386578511	-2.92381173870088	NA	NA	NA	NA	NA	NA	NA	NA	NA	NA	NA	NA
Visium	LD~Sp09D02	carrier	chrX	153793516	153798499	4984	+	HAVANA	gene	ENSG00000180879	14	SSR4	protein_coding	-0.2958987420778043	6.760349928576937	-2.787192411729116	0.009098792701502033	0.2483218837638402	-2.934441300330055	NA	NA	NA	NA	NA	NA	NA	NA	NA	NA	NA	NA
Visium	LD~Sp09D02	carrier	chr14	23412740	23435660	22921	-	HAVANA	gene	ENSG00000092054	13	MYH7	protein_coding	0.7525076464266172	1.523558130421152	2.7838320300428006	0.009173838059757305	0.24875867936442134	-2.591960652954024	NA	NA	NA	NA	NA	NA	NA	NA	NA	NA	NA	NA
Visium	LD~Sp09D02	carrier	chr17	42579513	42610623	31111	-	HAVANA	gene	ENSG00000141699	11	RETREG3	protein_coding	0.26127238041712	4.453147944807015	2.7844783402368503	0.0091593595172908791	0.24875867936442134	-2.7824653663062437	NA	NA	NA	NA	NA	NA	NA	NA	NA	NA	NA	NA
Visium	LD~Sp09D02	carrier	chr7	24284188	24291862	7675	+	HAVANA	gene	ENSG00000122585	8	NPY	protein_coding	-0.6251784700842524	5.596673950003923	-2.783607485586614	0.009178873287128174	0.24875867936442134	-2.8682135644499347	NA	NA	NA	NA	NA	NA	NA	NA	NA	NA	NA	NA
Visium	LD~Sp09D02	carrier	chr17	28719985	28724359	4375	+	HAVANA	gene	ENSG00000198242	14	RPL23A	protein_coding	-0.2921457621075376	9.199830183333464	-2.7848556436077887	0.009150917124337667	0.24875867936442134	-2.9582373177660948	NA	NA	NA	NA	NA	NA	NA	NA	NA	NA	NA	NA
Visium	LD~Sp09D02	carrier	chr21	31118416	31559977	441562	-	HAVANA	gene	ENSG00000156299	13	TIAM1	protein_coding	0.247659383012798	5.788257179761615	2.7817630187862186	0.009220332048325184	0.24944692748857453	-2.908581137021849	NA	NA	NA	NA	NA	NA	NA	NA	NA	NA	NA	NA
Visium	LD~Sp09D02	carrier	chr15	48331011	48343373	12363	+	HAVANA	gene	ENSG00000128951	14	DUT	protein_coding	-0.24492175235363423	5.945455956736922	-2.773973862589248	0.009397353701641664	0.2537939228396407	-2.935415709269352	NA	NA	NA	NA	NA	NA	NA	NA	NA	NA	NA	NA
Visium	LD~Sp09D02	carrier	chr12	31729117	31731204	2088	+	HAVANA	gene	ENSG00000276900	1	AC023157.3	lncRNA	0.9563682467962534	0.0834897714096495	2.771981461756867	0.00944314277676949	0.2545877850355094	-2.8559098274213364	NA	NA	NA	NA	NA	NA	NA	NA	NA	NA	NA	NA
Visium	LD~Sp09D02	carrier	chr17	41966763	41977740	10978	+	HAVANA	gene	ENSG00000173786	17	CNP	protein_coding	-0.4850041339510551	7.4173807177919295	-2.771253087348864	0.009459934250172802	0.25459847308653977	-2.991601593562632	NA	NA	NA	NA	NA	NA	NA	NA	NA	NA	NA	NA
Visium	LD~Sp09D02	carrier	chr16	68084751	68229259	144509	+	HAVANA	gene	ENSG00000072736	19	NFATC3	protein_coding	-0.4514181325228226	1.9832958730139403	-2.7667311565542585	0.009564806917642261	0.2556486860999427	-2.5972146269487997	NA	NA	NA	NA	NA	NA	NA	NA	NA	NA	NA	NA
Visium	LD~Sp09D02	carrier	chrX	53431258	53434373	3116	-	HAVANA	gene	ENSG00000072506	12	HSD17B10	protein_coding	-0.2664707957167698	4.559754744349254	-2.7672221760829037	0.009553366745265742	0.2556486860999427	-2.851129408408493	NA	NA	NA	NA	NA	NA	NA	NA	NA	NA	NA	NA
Visium	LD~Sp09D02	carrier	chr7	107044705	107161811	117107	+	HAVANA	gene	ENSG00000005249	13	PRKAR2B	protein_coding	0.28405582603310586	5.9776541630823985	2.7683171560376887	0.009527901118487482	0.2556486860999427	-2.9452414978876824	NA	NA	NA	NA	NA	NA	NA	NA	NA	NA	NA	NA
Visium	LD~Sp09D02	carrier	chr11	112084800	112086798	1999	-	HAVANA	gene	ENSG00000150779	12	TIMM8B	protein_coding	-0.24973178537498208	6.433253541314475	-2.7677751972681457	0.00954049734264607	0.2556486860999427	-2.9615325862741315	NA	NA	NA	NA	NA	NA	NA	NA	NA	NA	NA	NA
Visium	LD~Sp09D02	carrier	chrX	154487306	154490690	3385	-	HAVANA	gene	ENSG00000126903	16	SLC10A3	protein_coding	-0.5049384362397821	1.9043818852382273	-2.765847532605283	0.00958542661086815	0.25575960453637714	-2.59871096759535	NA	NA	NA	NA	NA	NA	NA	NA	NA	NA	NA	NA
Visium	LD~Sp09D02	carrier	chr6	157381133	157678157	297025	+	HAVANA	gene	ENSG00000175048	17	ZDHHC14	protein_coding	0.31799228710478555	5.167405768921635	2.7640341079598696	0.009627873906531937	0.25645155041944157	-2.8904684503751277	NA	NA	NA	NA	NA	NA	NA	NA	NA	NA	NA	NA
Visium	LD~Sp09D02	carrier	chr7	54752250	54759974	7725	-	HAVANA	gene	ENSG00000132432	14	SEC61G	protein_coding	-0.4154459838603164	7.051715469550901	-2.7574900063724286	0.00978252040105223	0.2601245878560618	-3.0020411137519236	NA	NA	NA	NA	NA	NA	NA	NA	NA	NA	NA	NA
Visium	LD~Sp09D02	carrier	chr6	31268749	31272130	3382	-	HAVANA	gene	ENSG00000204525	16	HLA-C	protein_coding	-0.4939827914242021	6.36033010330129	-2.756373334676166	0.009809139912895448	0.26038655334590327	-3.0132126857024435	NA	NA	NA	NA	NA	NA	NA	NA	NA	NA	NA	NA
Visium	LD~Sp09D02	carrier	chr19	32581190	32587453	6264	+	HAVANA	gene	ENSG00000105185	12	PDCD5	protein_coding	-0.313835360366689	6.81616407267077	-2.7538436946305627	0.009869692910781498	0.2615468621357097	-3.0074974450640792	NA	NA	NA	NA	NA	NA	NA	NA	NA	NA	NA	NA
Visium	LD~Sp09D02	carrier	chr16	2554060	2556060	2001	-	HAVANA	gene	ENSG00000261613	2	AC093525.6	lncRNA	0.5720232392356652	2.2319935037046466	2.7491845145696114	0.00998213738917081	0.2625233787604211	-2.6344723008086075	NA	NA	NA	NA	NA	NA	NA	NA	NA	NA	NA	NA
Visium	LD~Sp09D02	carrier	chr3	122527924	122564577	36654	-	HAVANA	gene	ENSG00000138496	16	PARP9	protein_coding	0.48378230179189485	2.3772732598084723	2.7493654031316477	0.009977749574736964	0.2625233787604211	-2.6394116820425126	NA	NA	NA	NA	NA	NA	NA	NA	NA	NA	NA	NA
Visium	LD~Sp09D02	carrier	chr3	32817997	32897824	79828	+	HAVANA	gene	ENSG00000206557	6	TRIM71	protein_coding	0.7160070599300112	1.1685736211436801	2.750285436470553	0.009955460219774177	0.2625233787604211	-2.689487819728703	NA	NA	NA	NA	NA	NA	NA	NA	NA	NA	NA	NA
Visium	LD~Sp09D02	carrier	chr8	79918717	80030289	111573	-	HAVANA	gene	ENSG00000147586	10	MRPS28	protein_coding	-0.2423399453586237	5.242441212702573	-2.7481208683469496	0.010007974771470751	0.2625233787604211	-2.946148536139572	NA	NA	NA	NA	NA	NA	NA	NA	NA	NA	NA	NA
Visium	LD~Sp09D02	carrier	chr3	127629185	127672802	43618	+	HAVANA	gene	ENSG00000114631	11	PODXL2	protein_coding	-0.25436209893158823	6.792967055415149	-2.7506281084333497	0.0099471703205691	0.2625233787604211	-3.0312716665044097	NA	NA	NA	NA	NA	NA	NA	NA	NA	NA	NA	NA
Visium	LD~Sp09D02	carrier	chr14	105472962	105480170	7209	+	HAVANA	gene	ENSG00000182809	10	CRIP2	protein_coding	0.2725705260105782	7.4945339569858715	2.748408295085138	0.01000098663557569	0.2625233787604211	-3.03530701654674	NA	NA	NA	NA	NA	NA	NA	NA	NA	NA	NA	NA
Visium	LD~Sp09D02	carrier	chr1	27354067	27366961	12895	-	HAVANA	gene	ENSG00000142733	17	MAP3K6	protein_coding	-0.5065571126101485	1.859863345515426	-2.74730028787944	0.010027950470671535	0.2626037822243816	-2.6338023496455873	NA	NA	NA	NA	NA	NA	NA	NA	NA	NA	NA	NA
Visium	LD~Sp09D02	carrier	chr7	116210506	116258783	48278	+	HAVANA	gene	ENSG00000135269	18	TES	protein_coding	0.8961619219035065	-0.3409773683849737	2.745975095160945	0.010060288852629624	0.2626702213245537	-2.967190793860914	NA	NA	NA	NA	NA	NA	NA	NA	NA	NA	NA	NA
Visium	LD~Sp09D02	carrier	chr14	23298790	23311759	12970	+	HAVANA	gene	ENSG00000129473	9	BCL2L2	protein_coding	0.18478273461245998	6.290092490605787	2.74511898938897	0.01008123201168356	0.2626702213245537	-3.0160425729095692	NA	NA	NA	NA	NA	NA	NA	NA	NA	NA	NA	NA
Visium	LD~Sp09D02	carrier	chr17	81890790	81900991	10202	+	HAVANA	gene	ENSG00000141552	17	ANAPC11	protein_coding	-0.302482152747654	7.310034571350499	-2.745695945518809	0.01006711329721674	0.2626702213245537	-3.037017195470978	NA	NA	NA	NA	NA	NA	NA	NA	NA	NA	NA	NA
Visium	LD~Sp09D02	carrier	chr4	30720415	31146805	426391	+	HAVANA	gene	ENSG00000169851	15	PCDH7	protein_coding	0.36586782851203425	6.803729849389445	2.744160752866557	0.010104721954781785	0.2628412516512669	-3.03533546019879	NA	NA	NA	NA	NA	NA	NA	NA	NA	NA	NA	NA
Visium	LD~Sp09D02	carrier	chr3	52534013	52579237	45225	+	HAVANA	gene	ENSG00000168273	8	SMIM4	protein_coding	-0.3780891359861056	4.747985145356835	-2.74269807368828	0.010140676322199277	0.26295886599406876	-2.913075004201508	NA	NA	NA	NA	NA	NA	NA	NA	NA	NA	NA	NA
Visium	LD~Sp09D02	carrier	chr5	128083766	128189677	105912	+	HAVANA	gene	ENSG00000064651	14	SLC12A2	protein_coding	-0.42040933626942567	4.8524475355096826	-2.742537014798968	0.010144642637436314	0.26295886599406876	-2.949117443113025	NA	NA	NA	NA	NA	NA	NA	NA	NA	NA	NA	NA
Visium	LD~Sp09D02	carrier	chr14	94146128	94279734	133607	+	HAVANA	gene	ENSG00000119698	12	PPP4R4	protein_coding	0.44799550925854925	5.563529273515557	2.740754004728855	0.010188648889901833	0.26295886599406876	-2.9592964714583214	NA	NA	NA	NA	NA	NA	NA	NA	NA	NA	NA	NA
Visium	LD~Sp09D02	carrier	chr20	38805697	38923024	117328	+	HAVANA	gene	ENSG00000101445	10	PPP1R16B	protein_coding	0.2166955838811937	5.9399182425473676	2.7417704766543984	0.01016353965981042	0.26295886599406876	-3.013972664240512	NA	NA	NA	NA	NA	NA	NA	NA	NA	NA	NA	NA
Visium	LD~Sp09D02	carrier	chr3	45224466	45226287	1822	-	HAVANA	gene	ENSG00000249992	2	TMEM158	protein_coding	0.3853476018093125	6.278935584056857	2.740541297844484	0.010193910575595943	0.26295886599406876	-3.0243141705659347	NA	NA	NA	NA	NA	NA	NA	NA	NA	NA	NA	NA
Visium	LD~Sp09D02	carrier	chr2	219373527	219400022	26496	-	HAVANA	gene	ENSG00000123992	19	DNPEP	protein_coding	-0.3007195325637524	3.415945478800769	-2.737671318950346	0.010265153339561744	0.2642269573952454	-2.768615803439672	NA	NA	NA	NA	NA	NA	NA	NA	NA	NA	NA	NA
Visium	LD~Sp09D02	carrier	chr5	19471296	20575873	1104578	-	HAVANA	gene	ENSG00000145526	12	CDH18	protein_coding	0.3354067986522584	4.463279073003924	2.736509937025142	0.010294114831870916	0.2642269573952454	-2.876943369153988	NA	NA	NA	NA	NA	NA	NA	NA	NA	NA	NA	NA
Visium	LD~Sp09D02	carrier	chr16	81081938	81096425	14488	-	HAVANA	gene	ENSG00000140905	10	GCSH	protein_coding	-0.23888937613519357	6.531976229339346	-2.737104969708985	0.010279266922089164	0.2642269573952454	-3.0494081017007195	NA	NA	NA	NA	NA	NA	NA	NA	NA	NA	NA	NA
Visium	LD~Sp09D02	carrier	chr13	102394630	102395703	1074	+	HAVANA	gene	ENSG00000272143	1	FGF14-AS2	lncRNA	-0.6123190896619307	1.1598313673045193	-2.7351283016772947	0.010328668223009293	0.26467638421635525	-2.6787395654717336	NA	NA	NA	NA	NA	NA	NA	NA	NA	NA	NA	NA
Visium	LD~Sp09D02	carrier	chr13	52642425	52643796	1372	+	HAVANA	gene	ENSG00000139675	12	HNRNPA1L2	protein_coding	-0.6640345757675651	1.9405121869192663	-2.731389443378663	0.01042271757095685	0.2650580346601232	-2.663808404286236	NA	NA	NA	NA	NA	NA	NA	NA	NA	NA	NA	NA
Visium	LD~Sp09D02	carrier	chr17	34961540	34963777	2238	+	HAVANA	gene	ENSG00000198783	6	ZNF830	protein_coding	0.3264686443494429	3.4579773585166658	2.730814326265963	0.010437255169390368	0.2650580346601232	-2.770257447362101	NA	NA	NA	NA	NA	NA	NA	NA	NA	NA	NA	NA
Visium	LD~Sp09D02	carrier	chr2	137964020	138016364	52345	+	HAVANA	gene	ENSG00000150540	14	HNMT	protein_coding	-0.28453527433369263	3.7805763368476497	-2.7291232901347313	0.010480110327858564	0.2650580346601232	-2.834718275456638	NA	NA	NA	NA	NA	NA	NA	NA	NA	NA	NA	NA
Visium	LD~Sp09D02	carrier	chr15	51056598	51105276	48679	-	HAVANA	gene	ENSG00000183578	8	TNFAIP8L3	protein_coding	0.3301690764913019	4.489218345958628	2.731350222268422	0.01042370838657519	0.2650580346601232	-2.8983592632006827	NA	NA	NA	NA	NA	NA	NA	NA	NA	NA	NA	NA
Visium	LD~Sp09D02	carrier	chr10	22534854	22714578	179725	-	HAVANA	gene	ENSG00000150867	14	PIP4K2A	protein_coding	-0.44486037018478797	5.568143918341315	-2.7310560835992788	0.010431141811115987	0.2650580346601232	-3.0277358438649613	NA	NA	NA	NA	NA	NA	NA	NA	NA	NA	NA	NA
Visium	LD~Sp09D02	carrier	chr12	46183063	46270017	86955	-	HAVANA	gene	ENSG00000111371	16	SLC38A1	protein_coding	-0.3372912563340855	5.857893258423695	-2.7321145227389887	0.010404416231731915	0.2650580346601232	-3.030108293072944	NA	NA	NA	NA	NA	NA	NA	NA	NA	NA	NA	NA
Visium	LD~Sp09D02	carrier	chr4	183797692	184023526	225835	+	HAVANA	gene	ENSG00000173320	12	STOX2	protein_coding	0.2985047447554461	5.7932606405070874	2.7294313071363834	0.010472292174597603	0.2650580346601232	-3.030742398076564	NA	NA	NA	NA	NA	NA	NA	NA	NA	NA	NA	NA
Visium	LD~Sp09D02	carrier	chr17	1517718	1562792	45075	-	HAVANA	gene	ENSG00000174238	15	PITPNA	protein_coding	-0.234070213496556	6.177122468259096	-2.7294215667746164	0.01047253932312667	0.2650580346601232	-3.045680043631617	NA	NA	NA	NA	NA	NA	NA	NA	NA	NA	NA	NA
Visium	LD~Sp09D02	carrier	chr16	75566375	75577881	11507	+	HAVANA	gene	ENSG00000034713	8	GABARAPL2	protein_coding	-0.18419465678473657	8.034544812661121	-2.7279280616646386	0.0105104995082002	0.26539438514283076	-3.0830031642709117	NA	NA	NA	NA	NA	NA	NA	NA	NA	NA	NA	NA
Visium	LD~Sp09D02	carrier	chr17	12991612	13018065	26454	-	HAVANA	gene	ENSG00000006744	19	ELAC2	protein_coding	-0.1832117364214345	4.660441495920879	-2.7271166039377057	0.010531178028865445	0.26548484352313556	-2.9453792655445863	NA	NA	NA	NA	NA	NA	NA	NA	NA	NA	NA	NA
Visium	LD~Sp09D02	carrier	chr4	118722823	118838683	115861	-	HAVANA	gene	ENSG00000150961	15	SEC24D	protein_coding	-0.5640438329822572	1.9714257218995168	-2.724597173396255	0.010595623424511539	0.26548716805819184	-2.676544459041688	NA	NA	NA	NA	NA	NA	NA	NA	NA	NA	NA	NA
Visium	LD~Sp09D02	carrier	chr10	103608619	103610050	1432	+	HAVANA	gene	ENSG00000273108	1	AL121929.2	lncRNA	0.4711828190400884	1.6525352989465303	2.725682487147443	0.010567816795468846	0.26548716805819184	-2.6865485203359616	NA	NA	NA	NA	NA	NA	NA	NA	NA	NA	NA	NA
Visium	LD~Sp09D02	carrier	chr10	4963253	4983283	20031	+	HAVANA	gene	ENSG00000187134	14	AKR1C1	protein_coding	-0.6443487254311328	2.467997604930957	-2.7255149370630147	0.010572105114658517	0.26548716805819184	-2.7034127984095555	NA	NA	NA	NA	NA	NA	NA	NA	NA	NA	NA	NA
Visium	LD~Sp09D02	carrier	chr3	151212117	151278542	66426	-	HAVANA	gene	ENSG00000174944	9	P2RY14	protein_coding	-0.7046114688956844	0.13577261616479236	-2.7224458625903183	0.010650943763297926	0.26548716805819184	-2.839960664754552	NA	NA	NA	NA	NA	NA	NA	NA	NA	NA	NA	NA
Visium	LD~Sp09D02	carrier	chr18	69400888	69849087	448200	+	HAVANA	gene	ENSG00000206052	11	DOK6	protein_coding	0.3200628693202079	5.8860771930209355	2.722907623928815	0.010639047028545973	0.26548716805819184	-3.0321491921064823	NA	NA	NA	NA	NA	NA	NA	NA	NA	NA	NA	NA
Visium	LD~Sp09D02	carrier	chr5	53560633	53683338	122706	+	HAVANA	gene	ENSG00000164258	12	NDUFS4	protein_coding	-0.37944180329233257	5.952713961151381	-2.7226100058294067	0.010646713385134749	0.26548716805819184	-3.037930073457178	NA	NA	NA	NA	NA	NA	NA	NA	NA	NA	NA	NA
Visium	LD~Sp09D02	carrier	chr6	12716805	13290484	573680	+	HAVANA	gene	ENSG00000112137	17	PHACTR1	protein_coding	0.23865562112180427	6.938445207616281	2.7227593612683307	0.010642865488061846	0.26548716805819184	-3.078684078572069	NA	NA	NA	NA	NA	NA	NA	NA	NA	NA	NA	NA
Visium	LD~Sp09D02	carrier	chr21	17788974	17819386	30413	-	HAVANA	gene	ENSG00000154642	11	C21orf91	protein_coding	-0.6504475852769471	2.0048068082532025	-2.7210753930462204	0.010686325444710154	0.26551671652944636	-2.6903037605701856	NA	NA	NA	NA	NA	NA	NA	NA	NA	NA	NA	NA
Visium	LD~Sp09D02	carrier	chrX	40049815	40177329	127515	-	HAVANA	gene	ENSG00000183337	17	BCOR	protein_coding	-0.38104892832236426	2.440921943848216	-2.7212717725810363	0.010681248751014435	0.26551671652944636	-2.7034858129188635	NA	NA	NA	NA	NA	NA	NA	NA	NA	NA	NA	NA
Visium	LD~Sp09D02	carrier	chr13	49660674	49691486	30813	-	HAVANA	gene	ENSG00000123179	14	EBPL	protein_coding	-0.3093243126370313	4.0762801698557745	-2.7202740484792236	0.010707064708459921	0.2656070413061887	-2.8807443144443416	NA	NA	NA	NA	NA	NA	NA	NA	NA	NA	NA	NA
Visium	LD~Sp09D02	carrier	chrX	134237047	134246207	9161	+	HAVANA	gene	ENSG00000203952	9	CCDC160	protein_coding	-0.7253849742458679	0.9082129344599916	-2.7190215044882957	0.01073955653277161	0.26598815533877246	-2.7360706208132286	NA	NA	NA	NA	NA	NA	NA	NA	NA	NA	NA	NA
Visium	LD~Sp09D02	carrier	chr19	1275530	1279244	3715	+	HAVANA	gene	ENSG00000228300	14	FAM174C	protein_coding	-0.3647378799138714	4.734536879500247	-2.715003186627799	0.01084441651531296	0.2677312306300397	-2.9776301431409467	NA	NA	NA	NA	NA	NA	NA	NA	NA	NA	NA	NA
Visium	LD~Sp09D02	carrier	chr22	17563450	17590995	27546	+	HAVANA	gene	ENSG00000182902	14	SLC25A18	protein_coding	0.22464875034119158	6.272008375612124	2.715194406003715	0.01083940498102324	0.2677312306300397	-3.0898062523918015	NA	NA	NA	NA	NA	NA	NA	NA	NA	NA	NA	NA
Visium	LD~Sp09D02	carrier	chr17	1003518	1229738	226221	-	HAVANA	gene	ENSG00000159842	15	ABR	protein_coding	0.2214244359438604	8.022183711225347	2.7120275416511332	0.010922682182829348	0.2692354470113602	-3.119246265041591	NA	NA	NA	NA	NA	NA	NA	NA	NA	NA	NA	NA
Visium	LD~Sp09D02	carrier	chr11	63974620	63976543	1924	+	HAVANA	gene	ENSG00000176340	4	COX8A	protein_coding	-0.19914412799327064	8.89723565804272	-2.7094226061096545	0.010991629623712449	0.2705055727838837	-3.1240837072443193	NA	NA	NA	NA	NA	NA	NA	NA	NA	NA	NA	NA
Visium	LD~Sp09D02	carrier	chr16	4882507	4960741	78235	-	HAVANA	gene	ENSG00000118898	16	PPL	protein_coding	-0.6060292579209349	4.178006283595438	-2.707301351251217	0.011048074628189434	0.2710356254362618	-2.9521573083774353	NA	NA	NA	NA	NA	NA	NA	NA	NA	NA	NA	NA
Visium	LD~Sp09D02	carrier	chr17	75032575	75065889	33315	+	HAVANA	gene	ENSG00000180901	11	KCTD2	protein_coding	0.23043658007484336	5.938332096131486	2.7077111339685547	0.011037149595207138	0.2710356254362618	-3.081529817220828	NA	NA	NA	NA	NA	NA	NA	NA	NA	NA	NA	NA
Visium	LD~Sp09D02	carrier	chr12	11649854	11895402	245549	+	HAVANA	gene	ENSG00000139083	10	ETV6	protein_coding	-0.3852417219179952	2.077843244973206	-2.705562068372116	0.01109455719707423	0.2715124835957874	-2.7187821425737946	NA	NA	NA	NA	NA	NA	NA	NA	NA	NA	NA	NA
Visium	LD~Sp09D02	carrier	chr3	128859716	128860526	811	-	HAVANA	gene	ENSG00000261159	1	AC112484.3	lncRNA	0.8935635275078924	0.6703692902097613	2.7052662547838437	0.011102480976452122	0.2715124835957874	-2.8525976782549516	NA	NA	NA	NA	NA	NA	NA	NA	NA	NA	NA	NA
Visium	LD~Sp09D02	carrier	chr2	55231903	55235853	3951	+	HAVANA	gene	ENSG00000143947	13	RPS27A	protein_coding	-0.2699953178962611	9.872345051514419	-2.704330511184279	0.01112758093272343	0.27169843444066377	-3.134497156348629	NA	NA	NA	NA	NA	NA	NA	NA	NA	NA	NA	NA
Visium	LD~Sp09D02	carrier	chr11	10511673	10541230	29558	-	HAVANA	gene	ENSG00000110315	7	RNF141	protein_coding	-0.1961494835131723	5.873966077768325	-2.700495751269894	0.011230996436446657	0.2736918648622831	-3.101288898639249	NA	NA	NA	NA	NA	NA	NA	NA	NA	NA	NA	NA
Visium	LD~Sp09D02	carrier	chr2	240126563	240136807	10245	-	HAVANA	gene	ENSG00000172428	11	COPS9	protein_coding	-0.28839828966682823	8.969155656138932	-2.6999984790668035	0.011244472263644575	0.2736918648622831	-3.1450405125871086	NA	NA	NA	NA	NA	NA	NA	NA	NA	NA	NA	NA
Visium	LD~Sp09D02	carrier	chr9	113349541	113371233	21693	+	HAVANA	gene	ENSG00000119411	11	BSPRY	protein_coding	0.6437136897839613	1.4980958257926675	2.6947613290005488	0.011387314466945747	0.2737362327510844	-2.7437724367795115	NA	NA	NA	NA	NA	NA	NA	NA	NA	NA	NA	NA
Visium	LD~Sp09D02	carrier	chr3	107430892	107463912	33021	+	HAVANA	gene	ENSG00000273125	2	LINC01990	lncRNA	0.640012943321387	1.415094613979741	2.6972979587714563	0.011317918546721921	0.2737362327510844	-2.752618907309156	NA	NA	NA	NA	NA	NA	NA	NA	NA	NA	NA	NA
Visium	LD~Sp09D02	carrier	chr12	128267403	128707915	440513	+	HAVANA	gene	ENSG00000181234	9	TMEM132C	protein_coding	0.27337343236664857	3.32707158963558	2.6957584357902595	0.011359988928246417	0.2737362327510844	-2.8487782085961175	NA	NA	NA	NA	NA	NA	NA	NA	NA	NA	NA	NA
Visium	LD~Sp09D02	carrier	chrX	153072482	153075018	2537	+	HAVANA	gene	ENSG00000235961	5	PNMA6A	protein_coding	-0.30631918577010486	5.185837802160633	-2.6973421564482263	0.011316712908256314	0.2737362327510844	-3.0577456829463725	NA	NA	NA	NA	NA	NA	NA	NA	NA	NA	NA	NA
Visium	LD~Sp09D02	carrier	chr7	146116002	148420998	2304997	+	HAVANA	gene	ENSG00000174469	23	CNTNAP2	protein_coding	0.28787065039110615	6.244628194258492	2.694792945090011	0.011386447094097977	0.2737362327510844	-3.108820463222589	NA	NA	NA	NA	NA	NA	NA	NA	NA	NA	NA	NA
Visium	LD~Sp09D02	carrier	chr3	35638945	35794496	155552	+	HAVANA	gene	ENSG00000172995	16	ARPP21	protein_coding	0.2679926276956861	6.794506951029587	2.695120546073102	0.011377463135174641	0.2737362327510844	-3.1315877059576187	NA	NA	NA	NA	NA	NA	NA	NA	NA	NA	NA	NA
Visium	LD~Sp09D02	carrier	chr2	209424058	209734118	310061	+	HAVANA	gene	ENSG00000078018	19	MAP2	protein_coding	0.271838121710239	9.568833585974703	2.697015721222217	0.01132562033677884	0.2737362327510844	-3.1514836349982622	NA	NA	NA	NA	NA	NA	NA	NA	NA	NA	NA	NA
Visium	LD~Sp09D02	carrier	chr15	69452814	69456205	3392	+	HAVANA	gene	ENSG00000137818	12	RPLP1	protein_coding	-0.24248681344706569	10.4951123101469	-2.695500628917824	0.011367048218135983	0.2737362327510844	-3.155538877254115	NA	NA	NA	NA	NA	NA	NA	NA	NA	NA	NA	NA
Visium	LD~Sp09D02	carrier	chr5	40679915	40693735	13821	+	HAVANA	gene	ENSG00000171522	6	PTGER4	protein_coding	0.8316999934915974	0.8511633108923718	2.6923497499759415	0.011453656765534843	0.27405829878580984	-2.8339709138841003	NA	NA	NA	NA	NA	NA	NA	NA	NA	NA	NA	NA
Visium	LD~Sp09D02	carrier	chr1	28553085	28578545	25461	+	HAVANA	gene	ENSG00000180098	9	TRNAU1AP	protein_coding	-0.267859816562817	3.8904122940854413	-2.6925543618746137	0.011448013962760498	0.27405829878580984	-2.9197218817538655	NA	NA	NA	NA	NA	NA	NA	NA	NA	NA	NA	NA
Visium	LD~Sp09D02	carrier	chr11	74949247	74979033	29787	+	HAVANA	gene	ENSG00000118363	12	SPCS2	protein_coding	-0.16309302649874136	6.575061502228171	-2.6934662162272534	0.011422898249718491	0.27405829878580984	-3.143524408305487	NA	NA	NA	NA	NA	NA	NA	NA	NA	NA	NA	NA
Visium	LD~Sp09D02	carrier	chr16	2025356	2039026	13671	+	HAVANA	gene	ENSG00000065054	14	SLC9A3R2	protein_coding	-0.2849156596566942	5.074833761842475	-2.690861654499434	0.011494773595422602	0.2746189833281809	-3.0805542909485024	NA	NA	NA	NA	NA	NA	NA	NA	NA	NA	NA	NA
Visium	LD~Sp09D02	carrier	chr6	95577535	95609452	31918	+	HAVANA	gene	ENSG00000172469	16	MANEA	protein_coding	-0.3601911544165106	2.574103562423641	-2.6876098931296153	0.011585100373869199	0.274853873791662	-2.782081680499141	NA	NA	NA	NA	NA	NA	NA	NA	NA	NA	NA	NA
Visium	LD~Sp09D02	carrier	chr6	49550646	49561907	11262	+	HAVANA	gene	ENSG00000197261	11	C6orf141	protein_coding	1.275955216557807	0.6024262104711354	2.6891253331666363	0.01154292283613072	0.274853873791662	-2.877056376400257	NA	NA	NA	NA	NA	NA	NA	NA	NA	NA	NA	NA
Visium	LD~Sp09D02	carrier	chr2	190189735	190344193	154459	-	HAVANA	gene	ENSG00000198130	16	HIBCH	protein_coding	-0.31548031912339236	4.186625925098251	-2.687827925289867	0.011579023302399192	0.274853873791662	-2.9783008405639704	NA	NA	NA	NA	NA	NA	NA	NA	NA	NA	NA	NA
Visium	LD~Sp09D02	carrier	chr16	19523811	19553408	29598	+	HAVANA	gene	ENSG00000103540	16	CCP110	protein_coding	-0.2671272522747432	4.848696525836518	-2.687322959807796	0.011593102410556931	0.274853873791662	-3.050200619685068	NA	NA	NA	NA	NA	NA	NA	NA	NA	NA	NA	NA
Visium	LD~Sp09D02	carrier	chr2	228850526	229271285	420760	-	HAVANA	gene	ENSG00000153823	18	PID1	protein_coding	-0.31419331115630156	5.0459802265942155	-2.6890669898372512	0.011544543989652902	0.274853873791662	-3.0599093382979903	NA	NA	NA	NA	NA	NA	NA	NA	NA	NA	NA	NA
Visium	LD~Sp09D02	carrier	chr16	14301389	14331067	29679	+	HAVANA	gene	ENSG00000262454	4	MIR193BHG	lncRNA	0.7038461400474758	2.4893697732941913	2.681729038514402	0.011750138535682377	0.27519178263522237	-2.7641904040124117	NA	NA	NA	NA	NA	NA	NA	NA	NA	NA	NA	NA
Visium	LD~Sp09D02	carrier	chr10	75431624	76560168	1128545	+	HAVANA	gene	ENSG00000148655	15	LRMDA	protein_coding	-0.5070016647335127	2.4270461964929146	-2.6843292716382217	0.011676898383184336	0.27519178263522237	-2.7786678491600143	NA	NA	NA	NA	NA	NA	NA	NA	NA	NA	NA	NA
Visium	LD~Sp09D02	carrier	chr17	74862497	74873031	10535	-	HAVANA	gene	ENSG00000161513	12	FDXR	protein_coding	-0.35363259349886533	2.62572040011089	-2.6812454166846265	0.011763807681437385	0.27519178263522237	-2.799609594523307	NA	NA	NA	NA	NA	NA	NA	NA	NA	NA	NA	NA
Visium	LD~Sp09D02	carrier	chr22	45133020	45163781	30762	-	HAVANA	gene	ENSG00000226328	7	NUP50-DT	lncRNA	0.35205945149228235	3.249042532512382	2.6786680026480365	0.011836906040528	0.27519178263522237	-2.859138391540661	NA	NA	NA	NA	NA	NA	NA	NA	NA	NA	NA	NA
Visium	LD~Sp09D02	carrier	chr12	88492793	88580851	88059	-	HAVANA	gene	ENSG00000049130	16	KITLG	protein_coding	0.3385624103551983	4.107508738435978	2.6792500420954086	0.011820361882487333	0.27519178263522237	-2.9555347345669176	NA	NA	NA	NA	NA	NA	NA	NA	NA	NA	NA	NA
Visium	LD~Sp09D02	carrier	chr1	88935773	88992953	57181	-	HAVANA	gene	ENSG00000137944	18	KYAT3	protein_coding	0.37956064215005636	4.119275200215978	2.678302754159714	0.011847299036567132	0.27519178263522237	-2.96318106115523	NA	NA	NA	NA	NA	NA	NA	NA	NA	NA	NA	NA
Visium	LD~Sp09D02	carrier	chr13	101710804	102402457	691654	-	HAVANA	gene	ENSG00000102466	15	FGF14	protein_coding	0.2755874558936857	5.035890773000376	2.6780164634844454	0.011855451257837837	0.27519178263522237	-3.0608713727821297	NA	NA	NA	NA	NA	NA	NA	NA	NA	NA	NA	NA
Visium	LD~Sp09D02	carrier	chr11	26188842	26663289	474448	+	HAVANA	gene	ENSG00000134343	14	ANO3	protein_coding	0.5623256906524774	5.201145334373913	2.6806777622017885	0.011779870822006946	0.27519178263522237	-3.0637350460887727	NA	NA	NA	NA	NA	NA	NA	NA	NA	NA	NA	NA
Visium	LD~Sp09D02	carrier	chr11	85694224	85811159	116936	-	HAVANA	gene	ENSG00000137501	17	SYTL2	protein_coding	0.444477369337847	5.402862798904122	2.6804902441539586	0.011785181578645101	0.27519178263522237	-3.0910186995964968	NA	NA	NA	NA	NA	NA	NA	NA	NA	NA	NA	NA
Visium	LD~Sp09D02	carrier	chr1	174159410	174995308	835899	+	HAVANA	gene	ENSG00000152061	23	RABGAP1L	protein_coding	0.21136421935652905	5.852188421724902	2.6843695732610104	0.01167576656945928	0.27519178263522237	-3.1201259026222643	NA	NA	NA	NA	NA	NA	NA	NA	NA	NA	NA	NA
Visium	LD~Sp09D02	carrier	chr19	6210381	6279975	69595	-	HAVANA	gene	ENSG00000130382	9	MLLT1	protein_coding	0.23950758960236707	5.95172182728923	2.683070838642664	0.011712291125692031	0.27519178263522237	-3.1345177311683967	NA	NA	NA	NA	NA	NA	NA	NA	NA	NA	NA	NA
Visium	LD~Sp09D02	carrier	chr14	51826195	51979342	153148	+	HAVANA	gene	ENSG00000186469	8	GNG2	protein_coding	0.26582004374309953	7.391208304288081	2.678421141213214	0.011843929451462037	0.27519178263522237	-3.182311363732381	NA	NA	NA	NA	NA	NA	NA	NA	NA	NA	NA	NA
Visium	LD~Sp09D02	carrier	chr22	23179704	23318037	138334	+	HAVANA	gene	ENSG00000186716	21	BCR	protein_coding	0.32745445255138916	6.800025842259841	2.678565444836305	0.011839823423781618	0.27519178263522237	-3.183000016533082	NA	NA	NA	NA	NA	NA	NA	NA	NA	NA	NA	NA
Visium	LD~Sp09D02	carrier	chr4	151099624	151104642	5019	+	HAVANA	gene	ENSG00000145425	10	RPS3A	protein_coding	-0.27684518778778955	9.30160968854373	-2.6803907872462887	0.011787999233018794	0.27519178263522237	-3.1866419091200666	NA	NA	NA	NA	NA	NA	NA	NA	NA	NA	NA	NA
Visium	LD~Sp09D02	carrier	chr1	212852105	212858126	6022	-	HAVANA	gene	ENSG00000198468	9	FLVCR1-DT	lncRNA	-0.8727299030483817	0.9437795809241605	-2.6758321255297965	0.011917823109155125	0.2762266791971193	-2.796662070852159	NA	NA	NA	NA	NA	NA	NA	NA	NA	NA	NA	NA
Visium	LD~Sp09D02	carrier	chrX	129675888	129678348	2461	-	HAVANA	gene	ENSG00000287024	1	AL022162.1	lncRNA	-0.48576640373178237	2.2940813320929605	-2.6737663259907447	0.011977091056096333	0.2762353697280349	-2.7908414447229344	NA	NA	NA	NA	NA	NA	NA	NA	NA	NA	NA	NA
Visium	LD~Sp09D02	carrier	chr19	54434183	54434665	483	+	HAVANA	gene	ENSG00000268496	1	AC245884.9	lncRNA	0.43025284381000684	2.7003589958934735	2.671549799302417	0.012040988321195163	0.2762353697280349	-2.8289455692747074	NA	NA	NA	NA	NA	NA	NA	NA	NA	NA	NA	NA
Visium	LD~Sp09D02	carrier	chr4	158672125	158709623	37499	+	HAVANA	gene	ENSG00000171503	12	ETFDH	protein_coding	-0.29053240136210334	3.3857094564397205	-2.6708749718801883	0.01206050490537753	0.2762353697280349	-2.9101041666685665	NA	NA	NA	NA	NA	NA	NA	NA	NA	NA	NA	NA
Visium	LD~Sp09D02	carrier	chr11	110577042	110713189	136148	-	HAVANA	gene	ENSG00000137727	12	ARHGAP20	protein_coding	-0.27638042303085575	3.995563686350095	-2.671205970196324	0.012050928477332721	0.2762353697280349	-2.9805603751990755	NA	NA	NA	NA	NA	NA	NA	NA	NA	NA	NA	NA
Visium	LD~Sp09D02	carrier	chr20	62214960	62220278	5319	-	HAVANA	gene	ENSG00000101180	16	HRH3	protein_coding	-0.4638571997848788	4.9562327019289585	-2.671458653150923	0.012043622628112637	0.2762353697280349	-3.0945424027810846	NA	NA	NA	NA	NA	NA	NA	NA	NA	NA	NA	NA
Visium	LD~Sp09D02	carrier	chr6	36740775	36839444	98670	-	HAVANA	gene	ENSG00000124772	12	CPNE5	protein_coding	0.31976679149011433	5.987358892778977	2.674890964443767	0.011944791163403076	0.2762353697280349	-3.1534356775098304	NA	NA	NA	NA	NA	NA	NA	NA	NA	NA	NA	NA
Visium	LD~Sp09D02	carrier	chr7	101154456	101161596	7141	+	HAVANA	gene	ENSG00000106367	15	AP1S1	protein_coding	0.3026496441407236	7.122585032086472	2.672814082778202	0.012004503238549478	0.2762353697280349	-3.1859090045254863	NA	NA	NA	NA	NA	NA	NA	NA	NA	NA	NA	NA
Visium	LD~Sp09D02	carrier	chr17	74203582	74210655	7074	+	HAVANA	gene	ENSG00000172809	13	RPL38	protein_coding	-0.2517012300699557	9.905532308349242	-2.6727955308162525	0.012005037872336448	0.2762353697280349	-3.2033181192359126	NA	NA	NA	NA	NA	NA	NA	NA	NA	NA	NA	NA
Visium	LD~Sp09D02	carrier	chr11	67627938	67629937	2000	-	HAVANA	gene	ENSG00000167799	10	NUDT8	protein_coding	-0.4196753231669488	2.711561145893446	-2.669265994160254	0.012107156712763373	0.2764882891066212	-2.8342294384481503	NA	NA	NA	NA	NA	NA	NA	NA	NA	NA	NA	NA
Visium	LD~Sp09D02	carrier	chr16	30114105	30123506	9402	-	HAVANA	gene	ENSG00000102882	12	MAPK3	protein_coding	0.23142286129800826	7.63444140254843	2.6694391807257114	0.012102127171736329	0.2764882891066212	-3.209061047641691	NA	NA	NA	NA	NA	NA	NA	NA	NA	NA	NA	NA
Visium	LD~Sp09D02	carrier	chr1	16057769	16073651	15883	-	HAVANA	gene	ENSG00000185519	9	FAM131C	protein_coding	-0.41090795025573423	3.9198050891111733	-2.6676064739567242	0.012155449809227125	0.27652136571881164	-2.9869591535795337	NA	NA	NA	NA	NA	NA	NA	NA	NA	NA	NA	NA
Visium	LD~Sp09D02	carrier	chr5	42799880	42887392	87513	-	HAVANA	gene	ENSG00000250722	6	SELENOP	protein_coding	-0.3955750016527988	5.937863829707814	-2.667718689625971	0.012152178621481564	0.27652136571881164	-3.188556608908082	NA	NA	NA	NA	NA	NA	NA	NA	NA	NA	NA	NA
Visium	LD~Sp09D02	carrier	chr22	37675636	37679802	4167	+	HAVANA	gene	ENSG00000100097	12	LGALS1	protein_coding	-0.30427535330214184	7.528802001416614	-2.667380987380554	0.012162025422496512	0.27652136571881164	-3.2167502216454813	NA	NA	NA	NA	NA	NA	NA	NA	NA	NA	NA	NA
Visium	LD~Sp09D02	carrier	chr2	112138385	112188218	49834	+	HAVANA	gene	ENSG00000144152	13	FBLN7	protein_coding	0.700046634253318	2.142726911094773	2.6595134850975275	0.012393538851592608	0.27748234419006507	-2.8118313113887856	NA	NA	NA	NA	NA	NA	NA	NA	NA	NA	NA	NA
Visium	LD~Sp09D02	carrier	chr9	27109141	27230174	121034	+	HAVANA	gene	ENSG00000120156	21	TEK	protein_coding	0.48150113934427874	3.1196316731773432	2.665162839993694	0.012226887372362515	0.27748234419006507	-2.867704778345309	NA	NA	NA	NA	NA	NA	NA	NA	NA	NA	NA	NA
Visium	LD~Sp09D02	carrier	chr2	48314637	48379295	64659	+	HAVANA	gene	ENSG00000170802	16	FOXN2	protein_coding	-0.406340710184238	3.1729980233276422	-2.6640885642035634	0.012258416308977402	0.27748234419006507	-2.9027567640247307	NA	NA	NA	NA	NA	NA	NA	NA	NA	NA	NA	NA
Visium	LD~Sp09D02	carrier	chr21	41885112	41954018	68907	-	HAVANA	gene	ENSG00000157617	17	C2CD2	protein_coding	0.3159310182944901	3.656428547360023	2.662533484921031	0.012304190313162298	0.27748234419006507	-2.9356387706185556	NA	NA	NA	NA	NA	NA	NA	NA	NA	NA	NA	NA
Visium	LD~Sp09D02	carrier	chrX	119615724	119693370	77647	-	HAVANA	gene	ENSG00000125354	23	SEPTIN6	protein_coding	-0.4020977980353455	4.3564189135745846	-2.661565575572036	0.012332761074614517	0.27748234419006507	-3.0559025857843487	NA	NA	NA	NA	NA	NA	NA	NA	NA	NA	NA	NA
Visium	LD~Sp09D02	carrier	chr3	101779202	101828231	49030	+	HAVANA	gene	ENSG00000144815	16	NXPE3	protein_coding	-0.2705774354507262	4.430771092435922	-2.6592447267555177	0.012401519391603295	0.27748234419006507	-3.0665980263649293	NA	NA	NA	NA	NA	NA	NA	NA	NA	NA	NA	NA
Visium	LD~Sp09D02	carrier	chr11	66244840	66246239	1400	-	HAVANA	gene	ENSG00000255320	1	AP000759.1	lncRNA	-1.3497475825845553	-0.7275141416100157	-2.6626810589254086	0.012299839632796662	0.27748234419006507	-3.086886755409413	NA	NA	NA	NA	NA	NA	NA	NA	NA	NA	NA	NA
Visium	LD~Sp09D02	carrier	chr12	123470054	123533719	63666	-	HAVANA	gene	ENSG00000188026	13	RILPL1	protein_coding	0.28913652076022567	4.897814209249465	2.6595944623139154	0.012391135241309102	0.27748234419006507	-3.0988567949329706	NA	NA	NA	NA	NA	NA	NA	NA	NA	NA	NA	NA
Visium	LD~Sp09D02	carrier	chr8	100916523	100953388	36866	-	HAVANA	gene	ENSG00000164924	18	YWHAZ	protein_coding	0.2017743744174263	9.782862973641233	2.663266113569249	0.012282605507629949	0.27748234419006507	-3.2245370945957306	NA	NA	NA	NA	NA	NA	NA	NA	NA	NA	NA	NA
Visium	LD~Sp09D02	carrier	chr10	3066333	3137718	71386	+	HAVANA	gene	ENSG00000067057	17	PFKP	protein_coding	-0.3089150099654816	7.157574775144248	-2.65941423869459	0.012396485329108364	0.27748234419006507	-3.2255234734955023	NA	NA	NA	NA	NA	NA	NA	NA	NA	NA	NA	NA
Visium	LD~Sp09D02	carrier	chr3	42257825	42266185	8361	-	HAVANA	gene	ENSG00000187094	12	CCK	protein_coding	0.4040286151964221	9.41394284498258	2.6611235720706663	0.012345828646093127	0.27748234419006507	-3.228577881840208	NA	NA	NA	NA	NA	NA	NA	NA	NA	NA	NA	NA
Visium	LD~Sp09D02	carrier	chr7	10931943	10940153	8211	-	HAVANA	gene	ENSG00000189043	10	NDUFA4	protein_coding	-0.34261950839546707	10.521714977406804	-2.6586661726408978	0.01241871525610762	0.27748234419006507	-3.236084466061165	NA	NA	NA	NA	NA	NA	NA	NA	NA	NA	NA	NA
Visium	LD~Sp09D02	carrier	chr1	201982372	202006147	23776	+	HAVANA	gene	ENSG00000176393	11	RNPEP	protein_coding	-0.28940387907874965	3.654729619305171	-2.656567972845186	0.012481264369028962	0.2779277392991258	-2.9777381142545862	NA	NA	NA	NA	NA	NA	NA	NA	NA	NA	NA	NA
Visium	LD~Sp09D02	carrier	chr1	4654609	4792534	137926	+	HAVANA	gene	ENSG00000196581	11	AJAP1	protein_coding	0.27733918674238067	4.864229119327411	2.6561974310181085	0.012492340912537175	0.2779277392991258	-3.096198975321531	NA	NA	NA	NA	NA	NA	NA	NA	NA	NA	NA	NA
Visium	LD~Sp09D02	carrier	chrX	48590042	48608869	18828	+	HAVANA	gene	ENSG00000101940	18	WDR13	protein_coding	0.22305453520802088	6.408566996533746	2.6573715886116	0.012457273381395758	0.2779277392991258	-3.214927050537964	NA	NA	NA	NA	NA	NA	NA	NA	NA	NA	NA	NA
Visium	LD~Sp09D02	carrier	chr3	40457292	40468587	11296	+	HAVANA	gene	ENSG00000188846	14	RPL14	protein_coding	-0.22873701343782926	8.713849231869506	-2.6548230401351978	0.012533505187962207	0.2784446381457298	-3.2434239663199937	NA	NA	NA	NA	NA	NA	NA	NA	NA	NA	NA	NA
Visium	LD~Sp09D02	carrier	chr15	57706695	57782762	76068	+	HAVANA	gene	ENSG00000255529	9	POLR2M	protein_coding	-0.19412987207127896	5.117677745664205	-2.6540916946997894	0.012555461014788591	0.27853393442664576	-3.154316259343435	NA	NA	NA	NA	NA	NA	NA	NA	NA	NA	NA	NA
Visium	LD~Sp09D02	carrier	chr17	3472374	3503405	31032	+	HAVANA	gene	ENSG00000108381	11	ASPA	protein_coding	-0.5758550992767146	2.8613564280870754	-2.6523577955567426	0.012607657558578764	0.27914095801762345	-2.8849261965401545	NA	NA	NA	NA	NA	NA	NA	NA	NA	NA	NA	NA
Visium	LD~Sp09D02	carrier	chr12	55927319	55954027	26709	+	HAVANA	gene	ENSG00000065357	20	DGKA	protein_coding	0.5701241367629666	3.830035571274411	2.6519893604332756	0.012618774713656493	0.27914095801762345	-2.964393823711546	NA	NA	NA	NA	NA	NA	NA	NA	NA	NA	NA	NA
Visium	LD~Sp09D02	carrier	chr5	133196455	133612541	416087	-	HAVANA	gene	ENSG00000053108	17	FSTL4	protein_coding	0.6005845969286066	2.389072197510284	2.639924206995281	0.012987900656190526	0.2802644073920225	-2.854480347166688	NA	NA	NA	NA	NA	NA	NA	NA	NA	NA	NA	NA
Visium	LD~Sp09D02	carrier	chr18	46917492	47102243	184752	+	HAVANA	gene	ENSG00000167216	17	KATNAL2	protein_coding	-0.4559451321923005	2.768051041975533	-2.6427627493995445	0.012900166028939179	0.2802644073920225	-2.8970853123657743	NA	NA	NA	NA	NA	NA	NA	NA	NA	NA	NA	NA
Visium	LD~Sp09D02	carrier	chr18	66501083	66604138	103056	-	HAVANA	gene	ENSG00000071991	9	CDH19	protein_coding	-1.1370320229602577	0.4344721606666257	-2.6427720516390236	0.012899879419095693	0.2802644073920225	-2.9258624292952327	NA	NA	NA	NA	NA	NA	NA	NA	NA	NA	NA	NA
Visium	LD~Sp09D02	carrier	chr4	163524298	164384050	859753	-	HAVANA	gene	ENSG00000145416	13	MARCH1	protein_coding	0.4243931569149759	3.758126184676855	2.6413648964161007	0.012943302333184244	0.2802644073920225	-2.9728536695718257	NA	NA	NA	NA	NA	NA	NA	NA	NA	NA	NA	NA
Visium	LD~Sp09D02	carrier	chr7	30697985	30757602	59618	+	HAVANA	gene	ENSG00000241644	2	INMT	protein_coding	-1.0536563415151505	-0.2576107514027821	-2.6490595635276146	0.01270750310882752	0.2802644073920225	-3.0113286493037177	NA	NA	NA	NA	NA	NA	NA	NA	NA	NA	NA	NA
Visium	LD~Sp09D02	carrier	chr16	68450283	68452318	2036	+	HAVANA	gene	ENSG00000274698	1	AC099521.1	lncRNA	0.7957067058791083	0.228294056613675	2.6391325066393665	0.01301246942685609	0.2802644073920225	-3.03885433104006	NA	NA	NA	NA	NA	NA	NA	NA	NA	NA	NA	NA
Visium	LD~Sp09D02	carrier	chr5	22754227	22766824	12598	+	HAVANA	gene	ENSG00000286961	1	AC091938.1	lncRNA	0.5218697984415401	4.31072966815934	2.645790206615291	0.012807199120701652	0.2802644073920225	-3.0393615723454253	NA	NA	NA	NA	NA	NA	NA	NA	NA	NA	NA	NA
Visium	LD~Sp09D02	carrier	chr17	38671703	38674957	3255	-	HAVANA	gene	ENSG00000273604	2	EPOP	protein_coding	0.558200254712029	4.379101369505398	2.6439252710074634	0.012864393532759227	0.2802644073920225	-3.0587993300378993	NA	NA	NA	NA	NA	NA	NA	NA	NA	NA	NA	NA
Visium	LD~Sp09D02	carrier	chr14	23376773	23379772	3000	+	HAVANA	gene	ENSG00000166091	21	CMTM5	protein_coding	-0.3369586220263383	3.999620021011126	-2.6400955521803637	0.012982588988146249	0.2802644073920225	-3.0596027374964714	NA	NA	NA	NA	NA	NA	NA	NA	NA	NA	NA	NA
Visium	LD~Sp09D02	carrier	chr11	68154863	68213828	58966	-	HAVANA	gene	ENSG00000110066	15	KMT5B	protein_coding	-0.23802923284517363	4.296663372359541	-2.648954555889452	0.012710693981189725	0.2802644073920225	-3.0708036201781335	NA	NA	NA	NA	NA	NA	NA	NA	NA	NA	NA	NA
Visium	LD~Sp09D02	carrier	chr3	65353525	66038834	685310	-	HAVANA	gene	ENSG00000151276	23	MAGI1	protein_coding	0.29142682938623166	5.704191700192054	2.6440646460663304	0.012860110947846738	0.2802644073920225	-3.2129898848659586	NA	NA	NA	NA	NA	NA	NA	NA	NA	NA	NA	NA
Visium	LD~Sp09D02	carrier	chr17	58301228	58328795	27568	-	HAVANA	gene	ENSG00000005379	17	TSPOAP1	protein_coding	0.21195459398549454	5.764412719770672	2.6437851208716805	0.012868701269067905	0.2802644073920225	-3.216902447467032	NA	NA	NA	NA	NA	NA	NA	NA	NA	NA	NA	NA
Visium	LD~Sp09D02	carrier	chr1	1216908	1232067	15160	-	HAVANA	gene	ENSG00000078808	17	SDF4	protein_coding	-0.21349944011018973	5.878546381812143	-2.642639464964609	0.012903965084941585	0.2802644073920225	-3.2317971700939414	NA	NA	NA	NA	NA	NA	NA	NA	NA	NA	NA	NA
Visium	LD~Sp09D02	carrier	chr16	85027751	85094230	66480	+	HAVANA	gene	ENSG00000135709	12	KIAA0513	protein_coding	0.2459050214644809	7.003978784628144	2.6448644253520324	0.012835561675525407	0.2802644073920225	-3.2519044555957244	NA	NA	NA	NA	NA	NA	NA	NA	NA	NA	NA	NA
Visium	LD~Sp09D02	carrier	chr11	123057489	123063230	5742	-	HAVANA	gene	ENSG00000109971	14	HSPA8	protein_coding	-0.38877027412190657	8.8228090730816	-2.6468044114199487	0.012776194417399375	0.2802644073920225	-3.2573062082078144	NA	NA	NA	NA	NA	NA	NA	NA	NA	NA	NA	NA
Visium	LD~Sp09D02	carrier	chr20	1894167	1940592	46426	+	HAVANA	gene	ENSG00000198053	11	SIRPA	protein_coding	0.23213943953899108	7.836595978187581	2.6459974427440964	0.012800858142100982	0.2802644073920225	-3.2646897356139366	NA	NA	NA	NA	NA	NA	NA	NA	NA	NA	NA	NA
Visium	LD~Sp09D02	carrier	chr8	124539101	124580648	41548	+	HAVANA	gene	ENSG00000147684	9	NDUFB9	protein_coding	-0.2625944331116381	8.36024545973055	-2.6424815478021944	0.01290883287920267	0.2802644073920225	-3.2697212862777807	NA	NA	NA	NA	NA	NA	NA	NA	NA	NA	NA	NA
Visium	LD~Sp09D02	carrier	chr17	50133737	50150677	16941	-	HAVANA	gene	ENSG00000108819	11	PPP1R9B	protein_coding	0.3031385744855788	6.748066522991596	2.639183370717836	0.013010889669999165	0.2802644073920225	-3.271613979129481	NA	NA	NA	NA	NA	NA	NA	NA	NA	NA	NA	NA
Visium	LD~Sp09D02	carrier	chr5	86617928	86620962	3035	+	HAVANA	gene	ENSG00000127184	13	COX7C	protein_coding	-0.2569154708593908	9.706294921390418	-2.6398348114845542	0.012990672700895139	0.2802644073920225	-3.2739740438237876	NA	NA	NA	NA	NA	NA	NA	NA	NA	NA	NA	NA
Visium	LD~Sp09D02	carrier	chr5	14143342	14532128	388787	+	HAVANA	gene	ENSG00000038382	20	TRIO	protein_coding	0.2501077215079395	5.904073842753697	2.6346799016191587	0.013151452355317485	0.2823385935927657	-3.238980568848948	NA	NA	NA	NA	NA	NA	NA	NA	NA	NA	NA	NA
Visium	LD~Sp09D02	carrier	chr17	3860315	3894891	34577	-	HAVANA	gene	ENSG00000004660	15	CAMKK1	protein_coding	0.31141074007266223	6.528872385597383	2.6347240213207996	0.01315006847634626	0.2823385935927657	-3.26268288544568	NA	NA	NA	NA	NA	NA	NA	NA	NA	NA	NA	NA
Visium	LD~Sp09D02	carrier	chr21	33903453	33915814	12362	-	HAVANA	gene	ENSG00000241837	7	ATP5PO	protein_coding	-0.24850674594401667	8.092380336622536	-2.634301835695207	0.013163316489224185	0.2823385935927657	-3.2837292325691387	NA	NA	NA	NA	NA	NA	NA	NA	NA	NA	NA	NA
Visium	LD~Sp09D02	carrier	chr6	118813442	118935162	121721	-	HAVANA	gene	ENSG00000111877	17	MCM9	protein_coding	-0.559214686387245	1.189463499644919	-2.63273876703887	0.01321247285190539	0.28300205643757076	-2.857622543918768	NA	NA	NA	NA	NA	NA	NA	NA	NA	NA	NA	NA
Visium	LD~Sp09D02	carrier	chr5	84382424	84490765	108342	+	HAVANA	gene	ENSG00000250320	6	AC113383.1	lncRNA	0.5395334142526655	1.3478329491532295	2.629379347576256	0.013318699046907608	0.28332339383483324	-2.874271373094897	NA	NA	NA	NA	NA	NA	NA	NA	NA	NA	NA	NA
Visium	LD~Sp09D02	carrier	chr11	78215293	78418348	203056	-	HAVANA	gene	ENSG00000033327	13	GAB2	protein_coding	-0.4597077156075251	3.1189928092270125	-2.6311717784133193	0.013261923447407691	0.28332339383483324	-2.9446312630368676	NA	NA	NA	NA	NA	NA	NA	NA	NA	NA	NA	NA
Visium	LD~Sp09D02	carrier	chr3	161344792	161372880	28089	-	HAVANA	gene	ENSG00000196542	8	SPTSSB	protein_coding	-0.43794024787154107	3.143112003103762	-2.630749619191803	0.013275275169317138	0.28332339383483324	-2.9658826599634236	NA	NA	NA	NA	NA	NA	NA	NA	NA	NA	NA	NA
Visium	LD~Sp09D02	carrier	chr6	29657002	29672372	15371	+	HAVANA	gene	ENSG00000204655	12	MOG	protein_coding	-0.9296568766011747	3.1652214059424257	-2.6296857725158542	0.013308977021994461	0.28332339383483324	-2.9919974651852113	NA	NA	NA	NA	NA	NA	NA	NA	NA	NA	NA	NA
Visium	LD~Sp09D02	carrier	chr1	205042937	205078289	35353	+	HAVANA	gene	ENSG00000184144	12	CNTN2	protein_coding	-0.5114598439602527	5.43145609257922	-2.630488696532952	0.013283533663245145	0.28332339383483324	-3.246430784535455	NA	NA	NA	NA	NA	NA	NA	NA	NA	NA	NA	NA
Visium	LD~Sp09D02	carrier	chr11	68261338	68272001	10664	-	HAVANA	gene	ENSG00000171067	11	C11orf24	protein_coding	-0.3685051041095775	3.528970404350002	-2.6277655649159506	0.013370008775109918	0.283637795449019	-3.024824566082533	NA	NA	NA	NA	NA	NA	NA	NA	NA	NA	NA	NA
Visium	LD~Sp09D02	carrier	chr17	44308413	44318670	10258	+	HAVANA	gene	ENSG00000108309	14	RUNDC3A	protein_coding	0.2154116315947041	8.448650668183246	2.628311398924803	0.013352633660145873	0.283637795449019	-3.30232425249489	NA	NA	NA	NA	NA	NA	NA	NA	NA	NA	NA	NA
Visium	LD~Sp09D02	carrier	chr14	88824153	88881078	56926	+	HAVANA	gene	ENSG00000165533	18	TTC8	protein_coding	0.29070643958569553	3.8572216699111155	2.6253110847419556	0.013448399892464552	0.283811509806702	-3.041544172757703	NA	NA	NA	NA	NA	NA	NA	NA	NA	NA	NA	NA
Visium	LD~Sp09D02	carrier	chr5	140558268	140564781	6514	-	HAVANA	gene	ENSG00000113108	19	APBB3	protein_coding	-0.23777219619980006	4.651329857212885	-2.62686110669137	0.013398845881131745	0.283811509806702	-3.1586395461711243	NA	NA	NA	NA	NA	NA	NA	NA	NA	NA	NA	NA
Visium	LD~Sp09D02	carrier	chr5	77210449	77429807	219359	+	HAVANA	gene	ENSG00000113231	13	PDE8B	protein_coding	0.36912294510123145	5.632415422201227	2.626147303841397	0.013421644991964847	0.283811509806702	-3.2396238195390548	NA	NA	NA	NA	NA	NA	NA	NA	NA	NA	NA	NA
Visium	LD~Sp09D02	carrier	chr8	30156319	30183639	27321	+	HAVANA	gene	ENSG00000104671	8	DCTN6	protein_coding	-0.17078197872556888	5.965262898190265	-2.6252204677952573	0.013451302158396078	0.283811509806702	-3.2609821260913114	NA	NA	NA	NA	NA	NA	NA	NA	NA	NA	NA	NA
Visium	LD~Sp09D02	carrier	chr19	52453553	52516882	63330	+	HAVANA	gene	ENSG00000258405	11	ZNF578	protein_coding	-0.4989383426536975	1.1871700251435167	-2.6181431656841077	0.013679775756136573	0.2842933563131693	-2.884327188577457	NA	NA	NA	NA	NA	NA	NA	NA	NA	NA	NA	NA
Visium	LD~Sp09D02	carrier	chr3	133245603	133257207	11605	-	HAVANA	gene	ENSG00000251011	6	TMEM108-AS1	lncRNA	1.2007259210521952	1.922710301810677	2.6117469148479904	0.013889353308748796	0.2842933563131693	-2.8861067509814884	NA	NA	NA	NA	NA	NA	NA	NA	NA	NA	NA	NA
Visium	LD~Sp09D02	carrier	chr5	176049678	176062021	12344	-	HAVANA	gene	ENSG00000248469	1	AC139491.1	lncRNA	0.643232328612863	2.1078096046858374	2.6093565786056976	0.013968435241609132	0.2842933563131693	-2.894721028861572	NA	NA	NA	NA	NA	NA	NA	NA	NA	NA	NA	NA
Visium	LD~Sp09D02	carrier	chr5	76716126	76735770	19645	+	HAVANA	gene	ENSG00000181104	7	F2R	protein_coding	-0.5477411014916916	1.250876731162564	-2.609569036791865	0.013961389412923289	0.2842933563131693	-2.9002033927798783	NA	NA	NA	NA	NA	NA	NA	NA	NA	NA	NA	NA
Visium	LD~Sp09D02	carrier	chr19	42387019	42390297	3279	-	HAVANA	gene	ENSG00000105427	10	CNFN	protein_coding	-0.4806181286182155	2.3530384330358736	-2.6203007393046884	0.013609745238877488	0.2842933563131693	-2.9021791372739605	NA	NA	NA	NA	NA	NA	NA	NA	NA	NA	NA	NA
Visium	LD~Sp09D02	carrier	chr12	112978395	113011723	33329	+	HAVANA	gene	ENSG00000111335	12	OAS2	protein_coding	-0.6414325551012745	0.6907943196989514	-2.609525888199439	0.013962820098961716	0.2842933563131693	-2.930410260899365	NA	NA	NA	NA	NA	NA	NA	NA	NA	NA	NA	NA
Visium	LD~Sp09D02	carrier	chrX	37571569	37684463	112895	+	HAVANA	gene	ENSG00000147036	11	LANCL3	protein_coding	0.778554958670478	0.8785467071478124	2.610074138055626	0.013944651773732629	0.2842933563131693	-2.940060024894512	NA	NA	NA	NA	NA	NA	NA	NA	NA	NA	NA	NA
Visium	LD~Sp09D02	carrier	chr1	207801518	207879115	77598	-	HAVANA	gene	ENSG00000203709	12	MIR29B2CHG	lncRNA	-0.3776411562467793	2.6600429100462515	-2.611630553761122	0.013893193374090033	0.2842933563131693	-2.947548340324524	NA	NA	NA	NA	NA	NA	NA	NA	NA	NA	NA	NA
Visium	LD~Sp09D02	carrier	chr14	93202894	93207065	4172	-	HAVANA	gene	ENSG00000170270	5	GON7	protein_coding	-0.37478843112685034	2.899285418287904	-2.6106388631287367	0.013925960385472893	0.2842933563131693	-2.9675465819172477	NA	NA	NA	NA	NA	NA	NA	NA	NA	NA	NA	NA
Visium	LD~Sp09D02	carrier	chr19	44141554	44160313	18760	+	HAVANA	gene	ENSG00000263002	8	ZNF234	protein_coding	-0.7126565802168738	0.3665151450054024	-2.6130843990804693	0.013845285186946017	0.2842933563131693	-2.9711602716741297	NA	NA	NA	NA	NA	NA	NA	NA	NA	NA	NA	NA
Visium	LD~Sp09D02	carrier	chr1	186423481	186626619	203139	+	HAVANA	gene	ENSG00000229739	3	AL096803.2	lncRNA	0.8129987217884453	0.7896678211913403	2.612228896004383	0.013873457784476932	0.2842933563131693	-2.993687068067373	NA	NA	NA	NA	NA	NA	NA	NA	NA	NA	NA	NA
Visium	LD~Sp09D02	carrier	chr16	67229387	67247481	18095	-	HAVANA	gene	ENSG00000135723	14	FHOD1	protein_coding	0.4095347654657231	3.220736717135321	2.614850122208039	0.013787305687270013	0.2842933563131693	-2.9973959816570948	NA	NA	NA	NA	NA	NA	NA	NA	NA	NA	NA	NA
Visium	LD~Sp09D02	carrier	chr5	109689366	109869625	180260	+	HAVANA	gene	ENSG00000112893	9	MAN2A1	protein_coding	-0.3712761585286908	3.540138004917557	-2.618715009811789	0.013661182371775103	0.2842933563131693	-3.0419162468565712	NA	NA	NA	NA	NA	NA	NA	NA	NA	NA	NA	NA
Visium	LD~Sp09D02	carrier	chr2	217261699	217336120	74422	+	HAVANA	gene	ENSG00000233143	2	DIRC3-AS1	lncRNA	0.907183099930081	0.11546749219928873	2.6136538848799877	0.013826560838778555	0.2842933563131693	-3.0771197123741194	NA	NA	NA	NA	NA	NA	NA	NA	NA	NA	NA	NA
Visium	LD~Sp09D02	carrier	chr6	158636474	158644743	8270	-	HAVANA	gene	ENSG00000146425	11	DYNLT1	protein_coding	-0.27828708336635133	4.376451563365017	-2.617314383334536	0.0137067650763783	0.2842933563131693	-3.15296616855754	NA	NA	NA	NA	NA	NA	NA	NA	NA	NA	NA	NA
Visium	LD~Sp09D02	carrier	chr21	14961235	15065936	104702	-	HAVANA	gene	ENSG00000180530	11	NRIP1	protein_coding	0.24662963539031635	4.63474743912833	2.611225508898851	0.013906568049466874	0.2842933563131693	-3.1715635946385574	NA	NA	NA	NA	NA	NA	NA	NA	NA	NA	NA	NA
Visium	LD~Sp09D02	carrier	chrX	11822423	12724523	902101	+	HAVANA	gene	ENSG00000169933	15	FRMPD4	protein_coding	0.32522803165351366	4.905239934990364	2.6135979512952785	0.013828398861228046	0.2842933563131693	-3.1879608457557795	NA	NA	NA	NA	NA	NA	NA	NA	NA	NA	NA	NA
Visium	LD~Sp09D02	carrier	chr10	80454166	80533124	78959	+	HAVANA	gene	ENSG00000108219	15	TSPAN14	protein_coding	0.34551169380833713	5.048451287462347	2.617379679715692	0.013704636907762418	0.2842933563131693	-3.2071847720237723	NA	NA	NA	NA	NA	NA	NA	NA	NA	NA	NA	NA
Visium	LD~Sp09D02	carrier	chr4	7965310	8158832	193523	-	HAVANA	gene	ENSG00000163995	20	ABLIM2	protein_coding	0.3121117436246412	5.164880608648886	2.6104192519688434	0.013933226361008296	0.2842933563131693	-3.2234570456982468	NA	NA	NA	NA	NA	NA	NA	NA	NA	NA	NA	NA
Visium	LD~Sp09D02	carrier	chr8	118189455	118622112	432658	-	HAVANA	gene	ENSG00000177570	14	SAMD12	protein_coding	0.27240091396163457	5.565851022466419	2.6143654769195743	0.01380319711022558	0.2842933563131693	-3.270596828626296	NA	NA	NA	NA	NA	NA	NA	NA	NA	NA	NA	NA
Visium	LD~Sp09D02	carrier	chr2	95025677	95053992	28316	+	HAVANA	gene	ENSG00000172005	11	MAL	protein_coding	-0.3320133193239809	5.8270398660051335	-2.6198457969440856	0.013624484040794308	0.2842933563131693	-3.283286074264211	NA	NA	NA	NA	NA	NA	NA	NA	NA	NA	NA	NA
Visium	LD~Sp09D02	carrier	chr8	81280536	81284777	4242	+	HAVANA	gene	ENSG00000164687	11	FABP5	protein_coding	-0.31352837818516965	6.376851944028305	-2.6236536955172145	0.013501574455303167	0.2842933563131693	-3.284131899514925	NA	NA	NA	NA	NA	NA	NA	NA	NA	NA	NA	NA
Visium	LD~Sp09D02	carrier	chr10	7788147	7807815	19669	+	HAVANA	gene	ENSG00000165629	20	ATP5F1C	protein_coding	-0.22015665114196548	7.022636137728466	-2.6191630245610718	0.013646631644972448	0.2842933563131693	-3.2986787159490256	NA	NA	NA	NA	NA	NA	NA	NA	NA	NA	NA	NA
Visium	LD~Sp09D02	carrier	chrX	100584936	100599885	14950	+	HAVANA	gene	ENSG00000000005	6	TNMD	protein_coding	-1.3918402166714259	-1.563860513830616	-2.616516241597204	0.013732803238554433	0.2842933563131693	-3.3057379788665133	NA	NA	NA	NA	NA	NA	NA	NA	NA	NA	NA	NA
Visium	LD~Sp09D02	carrier	chr8	79610814	79666175	55362	+	HAVANA	gene	ENSG00000104435	13	STMN2	protein_coding	-0.26813395625671355	9.032895207984392	-2.621249734175533	0.01357904815528571	0.2842933563131693	-3.314246846219114	NA	NA	NA	NA	NA	NA	NA	NA	NA	NA	NA	NA
Visium	LD~Sp09D02	carrier	chr8	96225920	96235634	9715	-	HAVANA	gene	ENSG00000156467	9	UQCRB	protein_coding	-0.23186306058515527	9.459779116117183	-2.61963209267552	0.01363141254188582	0.2842933563131693	-3.317207896879784	NA	NA	NA	NA	NA	NA	NA	NA	NA	NA	NA	NA
Visium	LD~Sp09D02	carrier	chr14	78170373	79868290	1697918	+	HAVANA	gene	ENSG00000021645	18	NRXN3	protein_coding	0.2885847927534817	6.886009424676661	2.618969113893979	0.0136529277558296	0.2842933563131693	-3.3172828506713268	NA	NA	NA	NA	NA	NA	NA	NA	NA	NA	NA	NA
Visium	LD~Sp09D02	carrier	chr5	170353487	170736632	383146	+	HAVANA	gene	ENSG00000182132	13	KCNIP1	protein_coding	0.27144935648592883	4.177308123172793	2.6080906908470918	0.014010484685143846	0.28477593805706647	-3.120046452948941	NA	NA	NA	NA	NA	NA	NA	NA	NA	NA	NA	NA
Visium	LD~Sp09D02	carrier	chr5	181191875	181194429	2555	+	HAVANA	gene	ENSG00000250222	2	AC008443.5	lncRNA	-0.26443752830543943	5.027120845593945	-2.6069201429088187	0.014049471525372765	0.28519508930393944	-3.2350352405072935	NA	NA	NA	NA	NA	NA	NA	NA	NA	NA	NA	NA
Visium	LD~Sp09D02	carrier	chr22	24011192	24178628	167437	+	HAVANA	gene	ENSG00000099991	18	CABIN1	protein_coding	0.2367616972285358	5.774882727092394	2.606356154800451	0.014068291845918452	0.28520431341418756	-3.294659810243591	NA	NA	NA	NA	NA	NA	NA	NA	NA	NA	NA	NA
Visium	LD~Sp09D02	carrier	chr7	45912245	45921874	9630	-	HAVANA	gene	ENSG00000146674	15	IGFBP3	protein_coding	-0.6888737038378363	3.3738730293897956	-2.6038241249088308	0.014153073995145487	0.2856467172703689	-3.0508351286922255	NA	NA	NA	NA	NA	NA	NA	NA	NA	NA	NA	NA
Visium	LD~Sp09D02	carrier	chr19	30228290	30713538	485249	+	HAVANA	gene	ENSG00000198597	9	ZNF536	protein_coding	-0.3073768176854732	3.835587953862115	-2.604945973487822	0.014115451943413971	0.2856467172703689	-3.1146060159826234	NA	NA	NA	NA	NA	NA	NA	NA	NA	NA	NA	NA
Visium	LD~Sp09D02	carrier	chr4	107590276	107720234	129959	-	HAVANA	gene	ENSG00000138801	9	PAPSS1	protein_coding	-0.20630749810088433	5.892694171326978	-2.6035080088453517	0.014163691950427205	0.2856467172703689	-3.3102907130829946	NA	NA	NA	NA	NA	NA	NA	NA	NA	NA	NA	NA
Visium	LD~Sp09D02	carrier	chr7	22812628	22822852	10225	-	HAVANA	gene	ENSG00000196683	10	TOMM7	protein_coding	-0.22129333578172972	9.192485577505574	-2.603674861327	0.014158086658809143	0.2856467172703689	-3.3515260525492323	NA	NA	NA	NA	NA	NA	NA	NA	NA	NA	NA	NA
Visium	LD~Sp09D02	carrier	chr22	28687743	28742422	54680	-	HAVANA	gene	ENSG00000183765	22	CHEK2	protein_coding	-1.0275808801779835	-0.3064605631089078	-2.6016354325563777	0.014226740965048938	0.2865461224983722	-3.1000819879939927	NA	NA	NA	NA	NA	NA	NA	NA	NA	NA	NA	NA
Visium	LD~Sp09D02	carrier	chr10	44793119	44959709	166591	-	HAVANA	gene	ENSG00000224812	3	TMEM72-AS1	lncRNA	-0.4722374906128488	1.529871361651231	-2.5991837109693825	0.014309682557104634	0.2870094963763615	-2.910427544796828	NA	NA	NA	NA	NA	NA	NA	NA	NA	NA	NA	NA
Visium	LD~Sp09D02	carrier	chr2	85598547	85603196	4650	-	HAVANA	gene	ENSG00000168890	14	TMEM150A	protein_coding	-0.5122333427368435	2.032353307230167	-2.5989575559242617	0.014317355881474703	0.2870094963763615	-2.9171385821332647	NA	NA	NA	NA	NA	NA	NA	NA	NA	NA	NA	NA
Visium	LD~Sp09D02	carrier	chr11	94185439	94282203	96765	+	HAVANA	gene	ENSG00000250519	7	AP002784.1	lncRNA	0.44939023319902094	2.7844654818634527	2.593898234077928	0.014490015143220259	0.2870094963763615	-2.9629973615458876	NA	NA	NA	NA	NA	NA	NA	NA	NA	NA	NA	NA
Visium	LD~Sp09D02	carrier	chr17	15732247	15749192	16946	+	HAVANA	gene	ENSG00000214946	14	TBC1D26	protein_coding	1.0080805462694835	0.5341284628123176	2.5969101075195304	0.014386998332062972	0.2870094963763615	-2.9965809914726127	NA	NA	NA	NA	NA	NA	NA	NA	NA	NA	NA	NA
Visium	LD~Sp09D02	carrier	chr17	4731428	4733607	2180	+	HAVANA	gene	ENSG00000161920	10	MED11	protein_coding	-0.3313524373899672	3.4445622647085936	-2.594604641403995	0.014465792385078464	0.2870094963763615	-3.0777302280344783	NA	NA	NA	NA	NA	NA	NA	NA	NA	NA	NA	NA
Visium	LD~Sp09D02	carrier	chr3	129001629	129040742	39114	+	HAVANA	gene	ENSG00000114654	7	EFCC1	protein_coding	1.0983565592259596	0.3791679392186305	2.599915328605598	0.014284885224596757	0.2870094963763615	-3.08135682748742	NA	NA	NA	NA	NA	NA	NA	NA	NA	NA	NA	NA
Visium	LD~Sp09D02	carrier	chr11	124115404	124147721	32318	+	HAVANA	gene	ENSG00000110002	16	VWA5A	protein_coding	-0.49807445788500515	3.8354517835143014	-2.598348752689194	0.014338031198884186	0.2870094963763615	-3.1291448219359745	NA	NA	NA	NA	NA	NA	NA	NA	NA	NA	NA	NA
Visium	LD~Sp09D02	carrier	chr7	33014114	33062797	48684	-	HAVANA	gene	ENSG00000122643	21	NT5C3A	protein_coding	-0.261700247102743	4.018293038689603	-2.5956760120188473	0.014429126533890694	0.2870094963763615	-3.145337245352103	NA	NA	NA	NA	NA	NA	NA	NA	NA	NA	NA	NA
Visium	LD~Sp09D02	carrier	chr11	2883213	2885773	2561	-	HAVANA	gene	ENSG00000129757	13	CDKN1C	protein_coding	-0.5911624514731413	4.183698379485598	-2.5960351550289102	0.014416854736593269	0.2870094963763615	-3.1770534774994292	NA	NA	NA	NA	NA	NA	NA	NA	NA	NA	NA	NA
Visium	LD~Sp09D02	carrier	chr12	109850945	109880541	29597	-	HAVANA	gene	ENSG00000139433	10	GLTP	protein_coding	-0.3037335809467545	4.35552310544765	-2.59583613416837	0.014423654019165314	0.2870094963763615	-3.202771158096179	NA	NA	NA	NA	NA	NA	NA	NA	NA	NA	NA	NA
Visium	LD~Sp09D02	carrier	chr1	243124428	243255348	130921	-	HAVANA	gene	ENSG00000143702	16	CEP170	protein_coding	-0.21102491486795616	5.426887927321143	-2.594843870387901	0.014457597705791388	0.2870094963763615	-3.3012450109782105	NA	NA	NA	NA	NA	NA	NA	NA	NA	NA	NA	NA
Visium	LD~Sp09D02	carrier	chr6	13357830	13487662	129833	-	HAVANA	gene	ENSG00000145990	11	GFOD1	protein_coding	0.3046131183721488	6.235899545103805	2.594765178652342	0.014460292780769077	0.2870094963763615	-3.336539941501268	NA	NA	NA	NA	NA	NA	NA	NA	NA	NA	NA	NA
Visium	LD~Sp09D02	carrier	chr1	5990927	6101193	110267	+	HAVANA	gene	ENSG00000069424	15	KCNAB2	protein_coding	0.23485171587567422	7.698777513659051	2.594288183847358	0.014476639099279185	0.2870094963763615	-3.3710356227739933	NA	NA	NA	NA	NA	NA	NA	NA	NA	NA	NA	NA
Visium	LD~Sp09D02	carrier	chr6	133952170	133990432	38263	+	HAVANA	gene	ENSG00000028839	10	TBPL1	protein_coding	-0.27169989505585646	4.819247583558172	-2.5919312646503267	0.014557660614479943	0.2879820530984192	-3.241646981592222	NA	NA	NA	NA	NA	NA	NA	NA	NA	NA	NA	NA
Visium	LD~Sp09D02	carrier	chr8	124998497	125022283	23787	+	HAVANA	gene	ENSG00000104549	12	SQLE	protein_coding	-0.2435592064500609	4.839986916238944	-2.5897712287007515	0.014632282408512465	0.28908996631271	-3.2436570903621447	NA	NA	NA	NA	NA	NA	NA	NA	NA	NA	NA	NA
Visium	LD~Sp09D02	carrier	chr19	41998321	42069498	71178	-	HAVANA	gene	ENSG00000105737	9	GRIK5	protein_coding	0.2105060633634941	6.267227013891023	2.5888951122413997	0.014662649985245775	0.28932184449921433	-3.3639708550744984	NA	NA	NA	NA	NA	NA	NA	NA	NA	NA	NA	NA
Visium	LD~Sp09D02	carrier	chr5	177592203	177597242	5040	+	HAVANA	gene	ENSG00000184840	12	TMED9	protein_coding	-0.1594753583785642	5.897149084419167	-2.5870369028881623	0.014727251550129664	0.2898599357692821	-3.3462498134637984	NA	NA	NA	NA	NA	NA	NA	NA	NA	NA	NA	NA
Visium	LD~Sp09D02	carrier	chr16	5239802	7713340	2473539	+	HAVANA	gene	ENSG00000078328	21	RBFOX1	protein_coding	0.2502832177426475	7.264433194592791	2.587202912007057	0.014721469467068525	0.2898599357692821	-3.379974085169166	NA	NA	NA	NA	NA	NA	NA	NA	NA	NA	NA	NA
Visium	LD~Sp09D02	carrier	chr9	3218297	3526004	307708	-	HAVANA	gene	ENSG00000080298	15	RFX3	protein_coding	0.49977768647175314	4.7948685178077834	2.5849747930877225	0.01479925000733494	0.2902246574517966	-3.2367372282826246	NA	NA	NA	NA	NA	NA	NA	NA	NA	NA	NA	NA
Visium	LD~Sp09D02	carrier	chr1	201464278	201469237	4960	-	HAVANA	gene	ENSG00000174307	7	PHLDA3	protein_coding	-0.3260707089699908	5.147639752838525	-2.5848603514337114	0.014803255252628642	0.2902246574517966	-3.294249243480465	NA	NA	NA	NA	NA	NA	NA	NA	NA	NA	NA	NA
Visium	LD~Sp09D02	carrier	chr6	36871870	36928964	57095	+	HAVANA	gene	ENSG00000198663	16	C6orf89	protein_coding	0.16410537386365043	5.868118540691472	2.584436460451228	0.014818099386473268	0.2902246574517966	-3.3503385508625794	NA	NA	NA	NA	NA	NA	NA	NA	NA	NA	NA	NA
Visium	LD~Sp09D02	carrier	chr17	47522942	47623276	100335	+	HAVANA	gene	ENSG00000141279	16	NPEPPS	protein_coding	-0.23216974039421867	6.265359479460346	-2.584366826187796	0.014820539207886835	0.2902246574517966	-3.3540819037749308	NA	NA	NA	NA	NA	NA	NA	NA	NA	NA	NA	NA
Visium	LD~Sp09D02	carrier	chr20	23045633	23049741	4109	-	HAVANA	gene	ENSG00000178726	6	THBD	protein_coding	1.160047470813904	0.601903562177621	2.5837766334122536	0.014841233106021185	0.290263865117636	-3.0334775874272424	NA	NA	NA	NA	NA	NA	NA	NA	NA	NA	NA	NA
Visium	LD~Sp09D02	carrier	chr19	37251885	37265535	13651	+	HAVANA	gene	ENSG00000226686	8	LINC01535	lncRNA	-1.0250618376560503	1.6847229993665724	-2.5830739337602213	0.014865906680059271	0.29038071048382447	-2.951493518071367	NA	NA	NA	NA	NA	NA	NA	NA	NA	NA	NA	NA
Visium	LD~Sp09D02	carrier	chr19	56439325	56478065	38741	-	HAVANA	gene	ENSG00000198046	12	ZNF667	protein_coding	-0.24388745720101923	4.295347174873801	-2.5814710444462325	0.014922330244823152	0.29111666629630495	-3.215890085068812	NA	NA	NA	NA	NA	NA	NA	NA	NA	NA	NA	NA
Visium	LD~Sp09D02	carrier	chr17	47891229	47895812	4584	-	HAVANA	gene	ENSG00000264920	2	AC018521.5	lncRNA	-0.2809644083675935	4.62194800655924	-2.579542996661831	0.014990462138692649	0.29207890407999765	-3.239149489733252	NA	NA	NA	NA	NA	NA	NA	NA	NA	NA	NA	NA
Visium	LD~Sp09D02	carrier	chr11	47214465	47239240	24776	+	HAVANA	gene	ENSG00000134574	11	DDB2	protein_coding	-0.6599074061025711	1.4936148293422404	-2.5761880893307745	0.015109701436858624	0.29366527360823225	-2.9503969338796967	NA	NA	NA	NA	NA	NA	NA	NA	NA	NA	NA	NA
Visium	LD~Sp09D02	carrier	chrX	140709562	140793215	83654	+	HAVANA	gene	ENSG00000203930	12	LINC00632	lncRNA	-0.5245213297300677	7.67654549564884	-2.576422151454405	0.015101354087832919	0.29366527360823225	-3.410579703945201	NA	NA	NA	NA	NA	NA	NA	NA	NA	NA	NA	NA
Visium	LD~Sp09D02	carrier	chr4	75913660	75941013	27354	-	HAVANA	gene	ENSG00000138744	16	NAAA	protein_coding	-0.32055212083838525	2.9549545210667643	-2.5743006513722677	0.01517716911017072	0.29424002385997644	-3.0410844990641817	NA	NA	NA	NA	NA	NA	NA	NA	NA	NA	NA	NA
Visium	LD~Sp09D02	carrier	chr22	26429260	26445015	15756	+	HAVANA	gene	ENSG00000128203	7	ASPHD2	protein_coding	0.3847069828092766	4.765541560465152	2.5745853478891365	0.015166974648977928	0.29424002385997644	-3.2505741846343934	NA	NA	NA	NA	NA	NA	NA	NA	NA	NA	NA	NA
Visium	LD~Sp09D02	carrier	chr15	74826627	74831802	5176	+	HAVANA	gene	ENSG00000213578	6	CPLX3	protein_coding	-0.5790812267347698	3.767002024162346	-2.5725159155895168	0.0152412216734995	0.29474586720768836	-3.1585146864153004	NA	NA	NA	NA	NA	NA	NA	NA	NA	NA	NA	NA
Visium	LD~Sp09D02	carrier	chr18	74434099	74457944	23846	-	HAVANA	gene	ENSG00000187773	8	DIPK1C	protein_coding	-0.2898752818965997	3.880862514280683	-2.5726628548146526	0.015235938733476916	0.29474586720768836	-3.1933483874774624	NA	NA	NA	NA	NA	NA	NA	NA	NA	NA	NA	NA
Visium	LD~Sp09D02	carrier	chr17	82716706	82730328	13623	+	HAVANA	gene	ENSG00000141560	15	FN3KRP	protein_coding	-0.22684108451548557	5.006941272617377	-2.569633839921679	0.015345184467692367	0.2949200118796965	-3.307181870861465	NA	NA	NA	NA	NA	NA	NA	NA	NA	NA	NA	NA
Visium	LD~Sp09D02	carrier	chr14	92703807	92748679	44873	-	HAVANA	gene	ENSG00000100600	15	LGMN	protein_coding	-0.26790304690905664	5.276110449388116	-2.570565051218854	0.015311522187745646	0.2949200118796965	-3.331618984431811	NA	NA	NA	NA	NA	NA	NA	NA	NA	NA	NA	NA
Visium	LD~Sp09D02	carrier	chr14	64535905	64546173	10269	+	HAVANA	gene	ENSG00000126803	9	HSPA2	protein_coding	-0.476790017280762	5.047206106453824	-2.569675694778891	0.01534366999333367	0.2949200118796965	-3.334755984455512	NA	NA	NA	NA	NA	NA	NA	NA	NA	NA	NA	NA
Visium	LD~Sp09D02	carrier	chr11	125442881	125592568	149688	-	HAVANA	gene	ENSG00000149557	14	FEZ1	protein_coding	-0.1860569549404305	7.39290489268835	-2.5711518434020735	0.015290345347547992	0.2949200118796965	-3.419205311934561	NA	NA	NA	NA	NA	NA	NA	NA	NA	NA	NA	NA
Visium	LD~Sp09D02	carrier	chr19	1597169	1605473	8305	-	HAVANA	gene	ENSG00000127540	12	UQCR11	protein_coding	-0.26374996367387205	9.551192904624031	-2.5699626828182347	0.015333289350137079	0.2949200118796965	-3.422612626087956	NA	NA	NA	NA	NA	NA	NA	NA	NA	NA	NA	NA
Visium	LD~Sp09D02	carrier	chr19	57240632	57262728	22097	+	HAVANA	gene	ENSG00000204524	7	ZNF805	protein_coding	-0.6279586637249632	0.7723176569369273	-2.568585066202378	0.015383178374264856	0.2952847675821495	-2.999600038276407	NA	NA	NA	NA	NA	NA	NA	NA	NA	NA	NA	NA
Visium	LD~Sp09D02	carrier	chr3	58237532	58295693	58162	+	HAVANA	gene	ENSG00000163686	15	ABHD6	protein_coding	-0.31359717763643014	5.058780928160344	-2.566167693695787	0.01547108377730956	0.2966055061454817	-3.3272353784687043	NA	NA	NA	NA	NA	NA	NA	NA	NA	NA	NA	NA
Visium	LD~Sp09D02	carrier	chr21	44133610	44210114	76505	+	HAVANA	gene	ENSG00000160221	18	GATD3A	protein_coding	-1.4067013090976959	2.3265558530642108	-2.5630083911313672	0.015586668326215851	0.29671307463085045	-3.081421827555037	NA	NA	NA	NA	NA	NA	NA	NA	NA	NA	NA	NA
Visium	LD~Sp09D02	carrier	chr14	23125295	23183674	58380	-	HAVANA	gene	ENSG00000092068	20	SLC7A8	protein_coding	-0.27723191239439227	4.041105033883823	-2.5628812421838347	0.015591336782714531	0.29671307463085045	-3.2175095770391238	NA	NA	NA	NA	NA	NA	NA	NA	NA	NA	NA	NA
Visium	LD~Sp09D02	carrier	chr17	44959693	44968303	8611	-	HAVANA	gene	ENSG00000131094	4	C1QL1	protein_coding	0.2594696204323337	5.236871049849351	2.564639198467173	0.015526905255148585	0.29671307463085045	-3.351374169147974	NA	NA	NA	NA	NA	NA	NA	NA	NA	NA	NA	NA
Visium	LD~Sp09D02	carrier	chr20	54208087	54228052	19966	+	HAVANA	gene	ENSG00000101132	10	PFDN4	protein_coding	-0.27618827686171876	5.84856805830741	-2.563198606130916	0.01557968671930777	0.29671307463085045	-3.376531673458313	NA	NA	NA	NA	NA	NA	NA	NA	NA	NA	NA	NA
Visium	LD~Sp09D02	carrier	chr8	52622458	52745843	123386	-	HAVANA	gene	ENSG00000023287	13	RB1CC1	protein_coding	0.261890481808575	6.574819122519582	2.564668278385939	0.015525841506790147	0.29671307463085045	-3.418112196786733	NA	NA	NA	NA	NA	NA	NA	NA	NA	NA	NA	NA
Visium	LD~Sp09D02	carrier	chr3	120596328	120602507	6180	+	HAVANA	gene	ENSG00000065518	8	NDUFB4	protein_coding	-0.2602825828730895	8.021553974614122	-2.563704724585957	0.01556112433037064	0.29671307463085045	-3.432703310767175	NA	NA	NA	NA	NA	NA	NA	NA	NA	NA	NA	NA
Visium	LD~Sp09D02	carrier	chr16	18983934	19063942	80009	+	HAVANA	gene	ENSG00000170537	13	TMC7	protein_coding	-0.6375394497684668	1.632048703448569	-2.5618324826141556	0.015629892784161884	0.2970827479134026	-2.9772885738540484	NA	NA	NA	NA	NA	NA	NA	NA	NA	NA	NA	NA
Visium	LD~Sp09D02	carrier	chr11	124883691	124898500	14810	-	HAVANA	gene	ENSG00000154133	15	ROBO4	protein_coding	-0.4424246577220323	2.1125700024200285	-2.558978818723172	0.015735249461661518	0.29799108401236796	-3.006643786829965	NA	NA	NA	NA	NA	NA	NA	NA	NA	NA	NA	NA
Visium	LD~Sp09D02	carrier	chr17	78168558	78173527	4970	+	HAVANA	gene	ENSG00000108639	7	SYNGR2	protein_coding	-0.3444153966665273	3.766061857168874	-2.5590832270708743	0.01573138319800755	0.29799108401236796	-3.196606459485606	NA	NA	NA	NA	NA	NA	NA	NA	NA	NA	NA	NA
Visium	LD~Sp09D02	carrier	chr14	20801228	20802855	1628	-	HAVANA	gene	ENSG00000129538	14	RNASE1	protein_coding	-0.6105543518468846	6.120289778900856	-2.5592263073510453	0.01572608632899361	0.29799108401236796	-3.4289682217389124	NA	NA	NA	NA	NA	NA	NA	NA	NA	NA	NA	NA
Visium	LD~Sp09D02	carrier	chr3	191425493	191591097	165605	+	HAVANA	gene	ENSG00000223812	8	AC073365.1	lncRNA	1.2285873513744066	2.1092550146404174	2.553848141213123	0.015926323902222064	0.29875770001580715	-2.9910494884438723	NA	NA	NA	NA	NA	NA	NA	NA	NA	NA	NA	NA
Visium	LD~Sp09D02	carrier	chr2	181673088	181680876	7789	-	HAVANA	gene	ENSG00000162992	3	NEUROD1	protein_coding	0.7039382461612989	3.310726157763592	2.555080279372647	0.015880242732840364	0.29875770001580715	-3.094672257088452	NA	NA	NA	NA	NA	NA	NA	NA	NA	NA	NA	NA
Visium	LD~Sp09D02	carrier	chr6	27450743	27473118	22376	-	HAVANA	gene	ENSG00000096654	15	ZNF184	protein_coding	0.3996745496736096	3.4292466861490833	2.5532462672256333	0.015948878441181282	0.29875770001580715	-3.128852656727583	NA	NA	NA	NA	NA	NA	NA	NA	NA	NA	NA	NA
Visium	LD~Sp09D02	carrier	chr2	47695530	47810101	114572	+	HAVANA	gene	ENSG00000116062	15	MSH6	protein_coding	-0.2602221369226496	3.5346226368103437	-2.555332836103787	0.015870812486728274	0.29875770001580715	-3.1599435527899447	NA	NA	NA	NA	NA	NA	NA	NA	NA	NA	NA	NA
Visium	LD~Sp09D02	carrier	chr10	117473215	117545068	71854	-	HAVANA	gene	ENSG00000229847	9	EMX2OS	lncRNA	0.31598060510854564	4.618517629479062	2.5572763842210704	0.015798414888569146	0.29875770001580715	-3.279348187360689	NA	NA	NA	NA	NA	NA	NA	NA	NA	NA	NA	NA
Visium	LD~Sp09D02	carrier	chr3	179588285	179604649	16365	-	HAVANA	gene	ENSG00000136522	14	MRPL47	protein_coding	-0.2318216664125874	4.967116991939452	-2.5535839362674353	0.015936221052626914	0.29875770001580715	-3.3371009863137617	NA	NA	NA	NA	NA	NA	NA	NA	NA	NA	NA	NA
Visium	LD~Sp09D02	carrier	chrX	120427827	120469365	41539	-	HAVANA	gene	ENSG00000005893	15	LAMP2	protein_coding	-0.3461552925443052	5.808897402898477	-2.5536220659869056	0.015934792358123787	0.29875770001580715	-3.427129755706372	NA	NA	NA	NA	NA	NA	NA	NA	NA	NA	NA	NA
Visium	LD~Sp09D02	carrier	chr6	34417454	34426069	8616	-	HAVANA	gene	ENSG00000124614	16	RPS10	protein_coding	-0.3159615457617013	8.650466765481479	-2.5554682963382	0.01586575665089691	0.29875770001580715	-3.455201017337111	NA	NA	NA	NA	NA	NA	NA	NA	NA	NA	NA	NA
Visium	LD~Sp09D02	carrier	chr4	1793293	1808872	15580	+	HAVANA	gene	ENSG00000068078	18	FGFR3	protein_coding	0.24386207127025106	7.452890045082328	2.5551317025232114	0.015878322218389702	0.29875770001580715	-3.457149505445381	NA	NA	NA	NA	NA	NA	NA	NA	NA	NA	NA	NA
Visium	LD~Sp09D02	carrier	chr2	227871054	227924344	53291	+	HAVANA	gene	ENSG00000123977	10	DAW1	protein_coding	0.5873857004174594	1.4372541637471372	2.5524532497888037	0.015978640873832717	0.29895459533704605	-2.9961712477697464	NA	NA	NA	NA	NA	NA	NA	NA	NA	NA	NA	NA
Visium	LD~Sp09D02	carrier	chr2	241869600	241873823	4224	+	HAVANA	gene	ENSG00000188011	5	RTP5	protein_coding	0.6169800768492935	4.8753880263041385	2.551347161052217	0.016020238677206262	0.29937218582230574	-3.3033627102831833	NA	NA	NA	NA	NA	NA	NA	NA	NA	NA	NA	NA
Visium	LD~Sp09D02	carrier	chrX	53936676	54048958	112283	-	HAVANA	gene	ENSG00000172943	19	PHF8	protein_coding	-0.40685534278611746	2.1712395548283157	-2.548176111491993	0.016140050134390415	0.3008374107920051	-3.0280641776655006	NA	NA	NA	NA	NA	NA	NA	NA	NA	NA	NA	NA
Visium	LD~Sp09D02	carrier	chr7	150368790	150398630	29841	+	HAVANA	gene	ENSG00000196456	13	ZNF775	protein_coding	-0.344812223090079	2.7971047052050553	-2.5477354519901874	0.016156764801373704	0.3008374107920051	-3.0727018508938433	NA	NA	NA	NA	NA	NA	NA	NA	NA	NA	NA	NA
Visium	LD~Sp09D02	carrier	chr5	168291651	168472303	180653	+	HAVANA	gene	ENSG00000113645	14	WWC1	protein_coding	0.22815373135784878	5.025957658387728	2.548641021169587	0.016122432929524314	0.3008374107920051	-3.3551502400993094	NA	NA	NA	NA	NA	NA	NA	NA	NA	NA	NA	NA
Visium	LD~Sp09D02	carrier	chr4	37453925	37623495	169571	+	HAVANA	gene	ENSG00000154274	15	C4orf19	protein_coding	0.6463565997173133	0.9983277848591657	2.5453270363390956	0.01624840097426809	0.3021813397956996	-3.032258762133062	NA	NA	NA	NA	NA	NA	NA	NA	NA	NA	NA	NA
Visium	LD~Sp09D02	carrier	chr14	51989514	52010694	21181	+	HAVANA	gene	ENSG00000087302	9	RTRAF	protein_coding	-0.17666513934639294	5.898917504657081	-2.5445354697347593	0.016278623279961338	0.3023812690365067	-3.4262428304175954	NA	NA	NA	NA	NA	NA	NA	NA	NA	NA	NA	NA
Visium	LD~Sp09D02	carrier	chr19	49688664	49690575	1912	+	HAVANA	gene	ENSG00000224420	3	ADM5	protein_coding	0.6093703339722398	1.8530207864181332	2.539683079457198	0.01646502526898368	0.30293660942841083	-3.0177289219458276	NA	NA	NA	NA	NA	NA	NA	NA	NA	NA	NA	NA
Visium	LD~Sp09D02	carrier	chr2	178451346	178461409	10064	+	HAVANA	gene	ENSG00000204311	14	PJVK	protein_coding	0.6251513763030081	0.7731325099245957	2.5399686386185567	0.01645400139014616	0.30293660942841083	-3.0643195972153756	NA	NA	NA	NA	NA	NA	NA	NA	NA	NA	NA	NA
Visium	LD~Sp09D02	carrier	chr20	43590937	43647299	56363	+	HAVANA	gene	ENSG00000101052	13	IFT52	protein_coding	-0.25977366492422727	3.6484031137063178	-2.5400230612635406	0.016451901201485986	0.30293660942841083	-3.2091265247307215	NA	NA	NA	NA	NA	NA	NA	NA	NA	NA	NA	NA
Visium	LD~Sp09D02	carrier	chr21	46458891	46570015	111125	+	HAVANA	gene	ENSG00000160305	18	DIP2A	protein_coding	-0.27543999903172556	3.8645252961840355	-2.5387665118288054	0.0165004549625389	0.30293660942841083	-3.2408846713377777	NA	NA	NA	NA	NA	NA	NA	NA	NA	NA	NA	NA
Visium	LD~Sp09D02	carrier	chr4	20251905	20620561	368657	+	HAVANA	gene	ENSG00000145147	20	SLIT2	protein_coding	-0.4606303874723119	4.26103573196786	-2.5409667604834487	0.016415522805576056	0.30293660942841083	-3.288872702248864	NA	NA	NA	NA	NA	NA	NA	NA	NA	NA	NA	NA
Visium	LD~Sp09D02	carrier	chr1	239386565	239915452	528888	+	HAVANA	gene	ENSG00000133019	11	CHRM3	protein_coding	0.3071516009073516	4.995461522444273	2.541753600333352	0.016385247860552767	0.30293660942841083	-3.3517698121857658	NA	NA	NA	NA	NA	NA	NA	NA	NA	NA	NA	NA
Visium	LD~Sp09D02	carrier	chr15	90074512	90082207	7696	-	HAVANA	gene	ENSG00000259291	2	ZNF710-AS1	lncRNA	0.30502423192653794	5.176178246018699	2.539836130254142	0.01645911596744541	0.30293660942841083	-3.3894652546555437	NA	NA	NA	NA	NA	NA	NA	NA	NA	NA	NA	NA
Visium	LD~Sp09D02	carrier	chr12	103770453	103841234	70782	-	HAVANA	gene	ENSG00000111696	12	NT5DC3	protein_coding	0.28258299520007624	6.118808492728527	2.5392899807625295	0.016480211801818797	0.30293660942841083	-3.4508851552552025	NA	NA	NA	NA	NA	NA	NA	NA	NA	NA	NA	NA
Visium	LD~Sp09D02	carrier	chr19	2511219	2702694	191476	-	HAVANA	gene	ENSG00000176533	13	GNG7	protein_coding	0.21719851436883886	6.263083511144113	2.5398116329617184	0.016460061678076326	0.30293660942841083	-3.4616058490859336	NA	NA	NA	NA	NA	NA	NA	NA	NA	NA	NA	NA
Visium	LD~Sp09D02	carrier	chr13	25161684	25172288	10605	-	HAVANA	gene	ENSG00000165566	12	AMER2	protein_coding	-0.26057306230668376	6.180673612406468	-2.5381814870957373	0.01652310568522532	0.30293660942841083	-3.470098120839504	NA	NA	NA	NA	NA	NA	NA	NA	NA	NA	NA	NA
Visium	LD~Sp09D02	carrier	chr2	27070472	27071654	1183	-	HAVANA	gene	ENSG00000228474	6	OST4	protein_coding	-0.2408820194674135	7.515950264625452	-2.538457157544929	0.016512428832460815	0.30293660942841083	-3.4846564358074126	NA	NA	NA	NA	NA	NA	NA	NA	NA	NA	NA	NA
Visium	LD~Sp09D02	carrier	chr2	174747592	174787935	40344	-	HAVANA	gene	ENSG00000138435	16	CHRNA1	protein_coding	-1.4187227875154513	0.7302847107675587	-2.536383996002811	0.016592879601920935	0.3034992077010956	-3.0266347325114022	NA	NA	NA	NA	NA	NA	NA	NA	NA	NA	NA	NA
Visium	LD~Sp09D02	carrier	chr19	19623655	19628930	5276	-	HAVANA	gene	ENSG00000064547	14	LPAR2	protein_coding	-0.7309278153498238	0.983218597599406	-2.536532536850536	0.016587103354356647	0.3034992077010956	-3.0356172302591156	NA	NA	NA	NA	NA	NA	NA	NA	NA	NA	NA	NA
Visium	LD~Sp09D02	carrier	chr12	6451690	6466517	14828	+	HAVANA	gene	ENSG00000139192	12	TAPBPL	protein_coding	-0.5318870164731209	1.8566671480239707	-2.5345006809032844	0.016666276277970796	0.30448306390659824	-3.0358923978520305	NA	NA	NA	NA	NA	NA	NA	NA	NA	NA	NA	NA
Visium	LD~Sp09D02	carrier	chr2	203394345	203535335	140991	-	HAVANA	gene	ENSG00000173166	18	RAPH1	protein_coding	0.2843588551321461	4.689753279808766	2.5306681327048755	0.01681656351898405	0.30686770256909907	-3.3423597874612585	NA	NA	NA	NA	NA	NA	NA	NA	NA	NA	NA	NA
Visium	LD~Sp09D02	carrier	chr1	100989623	101026088	36466	-	HAVANA	gene	ENSG00000117543	21	DPH5	protein_coding	-0.31095297792413135	3.149850962652987	-2.5284693791526207	0.01690334685594864	0.30774284098966787	-3.160089512696006	NA	NA	NA	NA	NA	NA	NA	NA	NA	NA	NA	NA
Visium	LD~Sp09D02	carrier	chr11	65120630	65122177	1548	-	HAVANA	gene	ENSG00000149806	11	FAU	protein_coding	-0.22884292704319087	9.449380964571866	-2.527948307114433	0.01692397361099725	0.30774284098966787	-3.5110847040951616	NA	NA	NA	NA	NA	NA	NA	NA	NA	NA	NA	NA
Visium	LD~Sp09D02	carrier	chr11	111908564	111923722	15159	-	HAVANA	gene	ENSG00000109846	9	CRYAB	protein_coding	-0.3711982587762659	7.76883716172024	-2.528234506147152	0.01691264148851752	0.30774284098966787	-3.515217741278917	NA	NA	NA	NA	NA	NA	NA	NA	NA	NA	NA	NA
Visium	LD~Sp09D02	carrier	chr2	26401920	26456711	54792	+	HAVANA	gene	ENSG00000157856	12	DRC1	protein_coding	0.5810044017304303	0.8280893826420269	2.526135587767999	0.01699591130138097	0.3086659239458329	-3.079152786708735	NA	NA	NA	NA	NA	NA	NA	NA	NA	NA	NA	NA
Visium	LD~Sp09D02	carrier	chr1	200969390	201023700	54311	-	HAVANA	gene	ENSG00000116852	14	KIF21B	protein_coding	0.33667872301335766	5.9618545464915975	2.525668556162499	0.017014491010215273	0.3086659239458329	-3.4646117105220524	NA	NA	NA	NA	NA	NA	NA	NA	NA	NA	NA	NA
Visium	LD~Sp09D02	carrier	chr13	106374477	106384315	9839	+	HAVANA	gene	ENSG00000233532	6	LINC00460	lncRNA	0.5053003141053862	2.0714123697379287	2.5243529956059945	0.017066927985745405	0.30889548332242467	-3.0528990334894197	NA	NA	NA	NA	NA	NA	NA	NA	NA	NA	NA	NA
Visium	LD~Sp09D02	carrier	chr19	14566078	14572066	5989	-	HAVANA	gene	ENSG00000099795	7	NDUFB7	protein_coding	-0.21013189655062625	8.060343752231237	-2.524356815868112	0.01706677549852626	0.30889548332242467	-3.519800281570586	NA	NA	NA	NA	NA	NA	NA	NA	NA	NA	NA	NA
Visium	LD~Sp09D02	carrier	chr8	12182096	12194133	12038	-	HAVANA	gene	ENSG00000186523	14	FAM86B1	protein_coding	-0.6850262451817647	1.3327993977193662	-2.5138085631673914	0.017492626634555006	0.30906839022711435	-3.060971644639281	NA	NA	NA	NA	NA	NA	NA	NA	NA	NA	NA	NA
Visium	LD~Sp09D02	carrier	chr1	25543580	25568886	25307	+	HAVANA	gene	ENSG00000157978	11	LDLRAP1	protein_coding	-0.5681190487135365	1.6238073860947972	-2.5153599070713546	0.017429388729559774	0.30906839022711435	-3.0628023382180007	NA	NA	NA	NA	NA	NA	NA	NA	NA	NA	NA	NA
Visium	LD~Sp09D02	carrier	chr10	68560337	68694487	134151	+	HAVANA	gene	ENSG00000138336	9	TET1	protein_coding	-0.6280724826641377	1.3405574971204093	-2.5130719209137546	0.017522728486923534	0.30906839022711435	-3.0632505406334656	NA	NA	NA	NA	NA	NA	NA	NA	NA	NA	NA	NA
Visium	LD~Sp09D02	carrier	chr1	22563489	22603595	40107	+	HAVANA	gene	ENSG00000070886	12	EPHA8	protein_coding	-0.7156526723630772	1.1379851322126624	-2.515708715455988	0.017415199151579925	0.30906839022711435	-3.0639894771559875	NA	NA	NA	NA	NA	NA	NA	NA	NA	NA	NA	NA
Visium	LD~Sp09D02	carrier	chrX	115003975	115019977	16003	-	HAVANA	gene	ENSG00000123496	8	IL13RA2	protein_coding	0.604304198918407	1.2563576961612088	2.5170686143225636	0.017359979738205016	0.30906839022711435	-3.066791092149137	NA	NA	NA	NA	NA	NA	NA	NA	NA	NA	NA	NA
Visium	LD~Sp09D02	carrier	chr2	229922302	230013119	90818	+	HAVANA	gene	ENSG00000153832	12	FBXO36	protein_coding	-0.36846257294523177	2.0922495495921756	-2.5215336403697326	0.017179806418779867	0.30906839022711435	-3.0671896909003147	NA	NA	NA	NA	NA	NA	NA	NA	NA	NA	NA	NA
Visium	LD~Sp09D02	carrier	chr8	103481266	103481619	354	-	HAVANA	gene	ENSG00000271830	1	AC012213.4	lncRNA	0.6555325425722145	1.2844397272812247	2.5175196664260544	0.017341700152817666	0.30906839022711435	-3.070056021691719	NA	NA	NA	NA	NA	NA	NA	NA	NA	NA	NA	NA
Visium	LD~Sp09D02	carrier	chr4	158315311	158653372	338062	+	HAVANA	gene	ENSG00000171509	16	RXFP1	protein_coding	-0.8077724968394581	2.278957925706967	-2.515668514575497	0.017416833987211684	0.30906839022711435	-3.0793609926405328	NA	NA	NA	NA	NA	NA	NA	NA	NA	NA	NA	NA
Visium	LD~Sp09D02	carrier	chr1	43269983	43274002	4020	+	HAVANA	gene	ENSG00000179178	11	TMEM125	protein_coding	-0.7916159718520749	2.564545268889645	-2.515358212961053	0.01742945767218353	0.30906839022711435	-3.1312444640485873	NA	NA	NA	NA	NA	NA	NA	NA	NA	NA	NA	NA
Visium	LD~Sp09D02	carrier	chr5	141222932	141227759	4828	+	HAVANA	gene	ENSG00000120327	6	PCDHB14	protein_coding	0.3339914694709456	3.094906132005838	2.5216627957565714	0.01717462043950342	0.30906839022711435	-3.1458912597227022	NA	NA	NA	NA	NA	NA	NA	NA	NA	NA	NA	NA
Visium	LD~Sp09D02	carrier	chrX	76173040	76178314	5275	+	HAVANA	gene	ENSG00000102390	11	PBDC1	protein_coding	-0.3322265505547397	3.122556285313332	-2.516521602411561	0.01738217204159525	0.30906839022711435	-3.1813626408915816	NA	NA	NA	NA	NA	NA	NA	NA	NA	NA	NA	NA
Visium	LD~Sp09D02	carrier	chr19	58432814	58440153	7340	-	HAVANA	gene	ENSG00000131849	12	ZNF132	protein_coding	0.7943796457717213	0.12920805467209126	2.517833876320803	0.01732897678266336	0.30906839022711435	-3.2071138131181014	NA	NA	NA	NA	NA	NA	NA	NA	NA	NA	NA	NA
Visium	LD~Sp09D02	carrier	chr1	205504595	205532793	28199	+	HAVANA	gene	ENSG00000117266	15	CDK18	protein_coding	-0.5366438020457878	3.979087291492209	-2.5182804381283095	0.0173109088428694	0.30906839022711435	-3.3056118848812943	NA	NA	NA	NA	NA	NA	NA	NA	NA	NA	NA	NA
Visium	LD~Sp09D02	carrier	chr8	89933336	90003228	69893	-	HAVANA	gene	ENSG00000104320	13	NBN	protein_coding	0.2765674812557961	4.306792793873038	2.5139715249903625	0.01748597386001409	0.30906839022711435	-3.3212038022040073	NA	NA	NA	NA	NA	NA	NA	NA	NA	NA	NA	NA
Visium	LD~Sp09D02	carrier	chr6	43506969	43510686	3718	-	HAVANA	gene	ENSG00000204052	4	LRRC73	protein_coding	0.23099638648158827	5.105575724539769	2.5129708879594963	0.017526860772267353	0.30906839022711435	-3.422725862708395	NA	NA	NA	NA	NA	NA	NA	NA	NA	NA	NA	NA
Visium	LD~Sp09D02	carrier	chr12	66135846	66170072	34227	-	HAVANA	gene	ENSG00000155957	17	TMBIM4	protein_coding	-0.2298998627693365	5.0484835585602035	-2.5159338082031977	0.017406047990084685	0.30906839022711435	-3.427147233384889	NA	NA	NA	NA	NA	NA	NA	NA	NA	NA	NA	NA
Visium	LD~Sp09D02	carrier	chr1	111680630	111755824	75195	-	HAVANA	gene	ENSG00000197852	12	INKA2	protein_coding	0.2696228203009081	5.059121251292902	2.5127904617874783	0.017534242500488618	0.30906839022711435	-3.433810070879925	NA	NA	NA	NA	NA	NA	NA	NA	NA	NA	NA	NA
Visium	LD~Sp09D02	carrier	chr21	20998409	21543329	544921	+	HAVANA	gene	ENSG00000154654	15	NCAM2	protein_coding	0.3286127165854591	6.828882678655069	2.5172407195504376	0.017353002815440353	0.30906839022711435	-3.5050438406832964	NA	NA	NA	NA	NA	NA	NA	NA	NA	NA	NA	NA
Visium	LD~Sp09D02	carrier	chr19	13206442	13633025	426584	-	HAVANA	gene	ENSG00000141837	20	CACNA1A	protein_coding	0.2569024515228997	6.007569861891518	2.514037475980854	0.01748328213018933	0.30906839022711435	-3.5120693381538435	NA	NA	NA	NA	NA	NA	NA	NA	NA	NA	NA	NA
Visium	LD~Sp09D02	carrier	chr11	95165513	95232541	67029	-	HAVANA	gene	ENSG00000149212	12	SESN3	protein_coding	0.2944440420322576	6.490950112512766	2.512997024508517	0.017525791691727726	0.30906839022711435	-3.5155766325779827	NA	NA	NA	NA	NA	NA	NA	NA	NA	NA	NA	NA
Visium	LD~Sp09D02	carrier	chr15	78264086	78282196	18111	+	HAVANA	gene	ENSG00000140403	12	DNAJA4	protein_coding	0.2719902293896346	6.826921167240414	2.5163289598652416	0.01738999377608195	0.30906839022711435	-3.516142002201284	NA	NA	NA	NA	NA	NA	NA	NA	NA	NA	NA	NA
Visium	LD~Sp09D02	carrier	chr12	112405190	112418838	13649	-	HAVANA	gene	ENSG00000089009	15	RPL6	protein_coding	-0.25884964586254533	8.972782458896052	-2.519353759333596	0.017267553063369044	0.30906839022711435	-3.529529471855811	NA	NA	NA	NA	NA	NA	NA	NA	NA	NA	NA	NA
Visium	LD~Sp09D02	carrier	chr19	41860255	41872925	12671	+	HAVANA	gene	ENSG00000105372	8	RPS19	protein_coding	-0.23306903553907343	9.244707553544231	-2.5191667964907314	0.017275098050181403	0.30906839022711435	-3.5299640761182545	NA	NA	NA	NA	NA	NA	NA	NA	NA	NA	NA	NA
Visium	LD~Sp09D02	carrier	chr19	40191426	40215575	24150	+	HAVANA	gene	ENSG00000130758	8	MAP3K10	protein_coding	0.2545507417903825	5.918468960060375	2.5121554221187203	0.01756024647188912	0.30917581344894124	-3.5061160723013978	NA	NA	NA	NA	NA	NA	NA	NA	NA	NA	NA	NA
Visium	LD~Sp09D02	carrier	chrX	129981107	130058083	76977	+	HAVANA	gene	ENSG00000085185	15	BCORL1	protein_coding	-0.39225464925155606	2.5424889877134005	-2.510787443996603	0.01761638383281369	0.3098129383236283	-3.126793624276196	NA	NA	NA	NA	NA	NA	NA	NA	NA	NA	NA	NA
Visium	LD~Sp09D02	carrier	chr6	46704201	46735693	31493	-	HAVANA	gene	ENSG00000146070	17	PLA2G7	protein_coding	0.6423945078726423	1.3954830251532526	2.5097642998567258	0.017658478215366934	0.3098514217021843	-3.075345555259285	NA	NA	NA	NA	NA	NA	NA	NA	NA	NA	NA	NA
Visium	LD~Sp09D02	carrier	chr11	86302211	86345943	43733	+	HAVANA	gene	ENSG00000149196	16	HIKESHI	protein_coding	-0.19109312258068023	5.500989215833635	-2.5098925590239998	0.017653196284719157	0.3098514217021843	-3.4716337246668116	NA	NA	NA	NA	NA	NA	NA	NA	NA	NA	NA	NA
Visium	LD~Sp09D02	carrier	chr17	16415571	16437003	21433	+	HAVANA	gene	ENSG00000187688	15	TRPV2	protein_coding	-0.6496042670330151	2.183238414888818	-2.507623397622396	0.017746859171897125	0.31035019828872795	-3.1229087074864657	NA	NA	NA	NA	NA	NA	NA	NA	NA	NA	NA	NA
Visium	LD~Sp09D02	carrier	chr12	49539030	49558337	19308	+	HAVANA	gene	ENSG00000135519	8	KCNH3	protein_coding	0.2233705243697015	6.416804025342781	2.508095949864347	0.017727316295278493	0.31035019828872795	-3.5310124331063517	NA	NA	NA	NA	NA	NA	NA	NA	NA	NA	NA	NA
Visium	LD~Sp09D02	carrier	chr1	150293720	150308979	15260	+	HAVANA	gene	ENSG00000266472	5	MRPS21	protein_coding	-0.23290074346792577	7.340812258735772	-2.5085155466294875	0.017709980041837506	0.31035019828872795	-3.542814564145812	NA	NA	NA	NA	NA	NA	NA	NA	NA	NA	NA	NA
Visium	LD~Sp09D02	carrier	chr6	46852522	46954943	102422	-	HAVANA	gene	ENSG00000069122	19	ADGRF5	protein_coding	0.4909381338243146	3.7186046758334195	2.506782777671401	0.017781672853124323	0.310609221300526	-3.2668490672404	NA	NA	NA	NA	NA	NA	NA	NA	NA	NA	NA	NA
Visium	LD~Sp09D02	carrier	chr12	21764955	21775600	10646	-	HAVANA	gene	ENSG00000121361	5	KCNJ8	protein_coding	-0.43249030812991723	1.7789961650390949	-2.5022688308276697	0.017969691411596163	0.31156886021659413	-3.085526918145376	NA	NA	NA	NA	NA	NA	NA	NA	NA	NA	NA	NA
Visium	LD~Sp09D02	carrier	chr1	168079543	168137667	58125	-	HAVANA	gene	ENSG00000143147	14	GPR161	protein_coding	-0.4436015972770804	2.1636026791356535	-2.5001800914541312	0.01805731046396643	0.31156886021659413	-3.115182458591275	NA	NA	NA	NA	NA	NA	NA	NA	NA	NA	NA	NA
Visium	LD~Sp09D02	carrier	chr11	46380756	46383837	3082	+	HAVANA	gene	ENSG00000110492	15	MDK	protein_coding	-0.2983222369927119	3.2854050289441354	-2.503283914594773	0.01792725168762399	0.31156886021659413	-3.22262869437444	NA	NA	NA	NA	NA	NA	NA	NA	NA	NA	NA	NA
Visium	LD~Sp09D02	carrier	chr21	15730025	15880069	150045	+	HAVANA	gene	ENSG00000155313	15	USP25	protein_coding	0.27377699923393495	4.696305228602734	2.5018963383744093	0.017985288137005877	0.31156886021659413	-3.3969704007640793	NA	NA	NA	NA	NA	NA	NA	NA	NA	NA	NA	NA
Visium	LD~Sp09D02	carrier	chr20	54475593	54651169	175577	+	HAVANA	gene	ENSG00000101134	12	DOK5	protein_coding	-0.27692345125044326	4.474150421404778	-2.5002048339161895	0.018056270265042817	0.31156886021659413	-3.405502966854207	NA	NA	NA	NA	NA	NA	NA	NA	NA	NA	NA	NA
Visium	LD~Sp09D02	carrier	chr11	65180566	65212006	31441	+	HAVANA	gene	ENSG00000014216	15	CAPN1	protein_coding	-0.2037855796109178	5.118018058131225	-2.503907237170146	0.017901236837804188	0.31156886021659413	-3.464594594675005	NA	NA	NA	NA	NA	NA	NA	NA	NA	NA	NA	NA
Visium	LD~Sp09D02	carrier	chr14	20457719	20461612	3894	-	HAVANA	gene	ENSG00000165782	10	PIP4P1	protein_coding	-0.23255967977193315	5.311610373130404	-2.501014687986664	0.01802225355170816	0.31156886021659413	-3.4813699349425735	NA	NA	NA	NA	NA	NA	NA	NA	NA	NA	NA	NA
Visium	LD~Sp09D02	carrier	chr11	85628573	85636539	7967	+	HAVANA	gene	ENSG00000171204	12	TMEM126B	protein_coding	-0.21052504859819443	5.576370884210558	-2.5037166335613277	0.01790918813965303	0.31156886021659413	-3.485386539911091	NA	NA	NA	NA	NA	NA	NA	NA	NA	NA	NA	NA
Visium	LD~Sp09D02	carrier	chr9	37422666	37436990	14325	+	HAVANA	gene	ENSG00000137106	18	GRHPR	protein_coding	-0.19375148997780878	5.83658383541308	-2.504770675626469	0.017865257917476406	0.31156886021659413	-3.506470426464983	NA	NA	NA	NA	NA	NA	NA	NA	NA	NA	NA	NA
Visium	LD~Sp09D02	carrier	chr6	132814569	132817564	2996	+	HAVANA	gene	ENSG00000112306	8	RPS12	protein_coding	-0.26202870776466014	9.832402426097534	-2.502165467902163	0.017974018099521517	0.31156886021659413	-3.564540611545626	NA	NA	NA	NA	NA	NA	NA	NA	NA	NA	NA	NA
Visium	LD~Sp09D02	carrier	chr12	120438090	120440737	2648	+	HAVANA	gene	ENSG00000111775	3	COX6A1	protein_coding	-0.23956753743620318	10.32663439732482	-2.5014613990899073	0.01800351534124272	0.31156886021659413	-3.5679007684329664	NA	NA	NA	NA	NA	NA	NA	NA	NA	NA	NA	NA
Visium	LD~Sp09D02	carrier	chr7	124743885	124765792	21908	-	HAVANA	gene	ENSG00000170775	3	GPR37	protein_coding	-0.671466963371075	4.15938134036784	-2.498276552470402	0.018137502585951613	0.3126051916284601	-3.388198235353757	NA	NA	NA	NA	NA	NA	NA	NA	NA	NA	NA	NA
Visium	LD~Sp09D02	carrier	chr2	68122936	68157549	34614	-	HAVANA	gene	ENSG00000243667	7	WDR92	protein_coding	-0.3460283358034315	2.866696160071313	-2.4959583440389572	0.01823560593309844	0.31325301386624527	-3.190826523706333	NA	NA	NA	NA	NA	NA	NA	NA	NA	NA	NA	NA
Visium	LD~Sp09D02	carrier	chr11	128965060	129279324	314265	-	HAVANA	gene	ENSG00000134909	18	ARHGAP32	protein_coding	0.3144636288468474	5.779793620775387	2.4964994080880145	0.018212665324720073	0.31325301386624527	-3.5144421762128286	NA	NA	NA	NA	NA	NA	NA	NA	NA	NA	NA	NA
Visium	LD~Sp09D02	carrier	chr20	62387103	62388520	1418	+	HAVANA	gene	ENSG00000171858	18	RPS21	protein_coding	-0.23804675421638954	10.2156467733796	-2.496193709276734	0.018225623405995456	0.31325301386624527	-3.5778820059624783	NA	NA	NA	NA	NA	NA	NA	NA	NA	NA	NA	NA
Visium	LD~Sp09D02	carrier	chr1	20589086	20618903	29818	+	HAVANA	gene	ENSG00000158825	6	CDA	protein_coding	-0.8250963468730445	-0.2971683504497726	-2.4937686411254036	0.018328718762366483	0.31397522565594305	-3.2301041135387214	NA	NA	NA	NA	NA	NA	NA	NA	NA	NA	NA	NA
Visium	LD~Sp09D02	carrier	chr7	102473118	102478907	5790	-	HAVANA	gene	ENSG00000005075	15	POLR2J	protein_coding	-0.20662831291296424	6.399360835298425	-2.49445292119457	0.018299574263300426	0.31397522565594305	-3.5590232277129	NA	NA	NA	NA	NA	NA	NA	NA	NA	NA	NA	NA
Visium	LD~Sp09D02	carrier	chr4	17460261	17512206	51946	-	HAVANA	gene	ENSG00000151552	12	QDPR	protein_coding	-0.3394839627323982	7.610821218732017	-2.493543798661467	0.01833830444136392	0.31397522565594305	-3.5863871810264634	NA	NA	NA	NA	NA	NA	NA	NA	NA	NA	NA	NA
Visium	LD~Sp09D02	carrier	chr12	51201684	51202581	898	-	HAVANA	gene	ENSG00000278126	1	AC139768.1	lncRNA	-0.5665526497221507	0.8873472543731852	-2.4888589641296455	0.018539083219139163	0.3159588532064671	-3.1185915687681685	NA	NA	NA	NA	NA	NA	NA	NA	NA	NA	NA	NA
Visium	LD~Sp09D02	carrier	chr1	3772761	3775982	3222	+	HAVANA	gene	ENSG00000235169	8	SMIM1	protein_coding	-0.5509464529390738	0.8824125932335715	-2.489462016687662	0.01851312532731939	0.3159588532064671	-3.124580648209105	NA	NA	NA	NA	NA	NA	NA	NA	NA	NA	NA	NA
Visium	LD~Sp09D02	carrier	chr8	144798876	144811169	12294	+	HAVANA	gene	ENSG00000197363	9	ZNF517	protein_coding	-0.43503370300655975	2.130044002919435	-2.490227762194165	0.01848021256881797	0.3159588532064671	-3.1310133116779335	NA	NA	NA	NA	NA	NA	NA	NA	NA	NA	NA	NA
Visium	LD~Sp09D02	carrier	chr4	5014586	5019458	4873	-	HAVANA	gene	ENSG00000170891	11	CYTL1	protein_coding	-0.826961491235856	0.6324701766765111	-2.4840003892111575	0.018749439350648284	0.3159588532064671	-3.131963653204572	NA	NA	NA	NA	NA	NA	NA	NA	NA	NA	NA	NA
Visium	LD~Sp09D02	carrier	chr1	161983192	162023854	40663	-	HAVANA	gene	ENSG00000162745	10	OLFML2B	protein_coding	-0.9446202672034931	0.7167815482973896	-2.4860643862853853	0.0186598104730491	0.3159588532064671	-3.149291295752167	NA	NA	NA	NA	NA	NA	NA	NA	NA	NA	NA	NA
Visium	LD~Sp09D02	carrier	chr10	69451465	69507666	56202	+	HAVANA	gene	ENSG00000099282	10	TSPAN15	protein_coding	-0.5911907613787359	2.597517274256879	-2.485311597496622	0.018692454571148695	0.3159588532064671	-3.18071577914296	NA	NA	NA	NA	NA	NA	NA	NA	NA	NA	NA	NA
Visium	LD~Sp09D02	carrier	chr12	100357074	100422055	64982	+	HAVANA	gene	ENSG00000179520	11	SLC17A8	protein_coding	-0.9201930863802237	0.03027588606651316	-2.4857256995629284	0.018674490874139877	0.3159588532064671	-3.2626229521036687	NA	NA	NA	NA	NA	NA	NA	NA	NA	NA	NA	NA
Visium	LD~Sp09D02	carrier	chr3	74262568	74521140	258573	-	HAVANA	gene	ENSG00000113805	8	CNTN3	protein_coding	0.541932920659757	3.72698439697445	2.4885607101451686	0.01855193366467953	0.3159588532064671	-3.270433465856963	NA	NA	NA	NA	NA	NA	NA	NA	NA	NA	NA	NA
Visium	LD~Sp09D02	carrier	chr17	60149942	60170899	20958	+	HAVANA	gene	ENSG00000167434	10	CA4	protein_coding	0.6152677161160249	3.8601364900106825	2.484975860766339	0.01870703043640794	0.3159588532064671	-3.3313775023041323	NA	NA	NA	NA	NA	NA	NA	NA	NA	NA	NA	NA
Visium	LD~Sp09D02	carrier	chr18	6919496	6929966	10471	-	HAVANA	gene	ENSG00000265933	5	LINC00668	lncRNA	-1.3323464369418216	-1.5239973868698848	-2.4880641174257057	0.01857334780325817	0.3159588532064671	-3.4467328260260643	NA	NA	NA	NA	NA	NA	NA	NA	NA	NA	NA	NA
Visium	LD~Sp09D02	carrier	chr3	58332880	58426127	93248	+	HAVANA	gene	ENSG00000168297	16	PXK	protein_coding	-0.3392744766515885	4.722116980153612	-2.485996984652916	0.018662731156793795	0.3159588532064671	-3.4758949456166985	NA	NA	NA	NA	NA	NA	NA	NA	NA	NA	NA	NA
Visium	LD~Sp09D02	carrier	chr12	125186836	125662377	475542	+	HAVANA	gene	ENSG00000139364	10	TMEM132B	protein_coding	0.2328384904783305	6.078172772109787	2.48421663913382	0.018740030212259288	0.3159588532064671	-3.5574084857029558	NA	NA	NA	NA	NA	NA	NA	NA	NA	NA	NA	NA
Visium	LD~Sp09D02	carrier	chr17	82654973	82698698	43726	-	HAVANA	gene	ENSG00000141542	11	RAB40B	protein_coding	0.28440065465193154	6.689032040987575	2.4833054956792933	0.01877970387723415	0.3159588532064671	-3.580554590941695	NA	NA	NA	NA	NA	NA	NA	NA	NA	NA	NA	NA
Visium	LD~Sp09D02	carrier	chr19	12699194	12724011	24818	-	HAVANA	gene	ENSG00000105576	15	TNPO2	protein_coding	0.23320003795930466	6.6627954146421775	2.483451120498401	0.018773357802749156	0.3159588532064671	-3.595403316866311	NA	NA	NA	NA	NA	NA	NA	NA	NA	NA	NA	NA
Visium	LD~Sp09D02	carrier	chr2	203328239	203447728	119490	+	HAVANA	gene	ENSG00000138443	16	ABI2	protein_coding	0.19950349265945722	7.349782292501334	2.4861137925103285	0.018657669842603544	0.3159588532064671	-3.5960245704659797	NA	NA	NA	NA	NA	NA	NA	NA	NA	NA	NA	NA
Visium	LD~Sp09D02	carrier	chr19	39433137	39435949	2813	-	HAVANA	gene	ENSG00000105193	9	RPS16	protein_coding	-0.2222205656169267	8.62067543126856	-2.4871453418983744	0.0186130272386224	0.3159588532064671	-3.5987132405981472	NA	NA	NA	NA	NA	NA	NA	NA	NA	NA	NA	NA
Visium	LD~Sp09D02	carrier	chr7	101205977	101218420	12444	-	HAVANA	gene	ENSG00000106397	12	PLOD3	protein_coding	-0.3558727256779708	3.2203332945980483	-2.4816556502635723	0.018851738945311912	0.31682754770752025	-3.2705531847877083	NA	NA	NA	NA	NA	NA	NA	NA	NA	NA	NA	NA
Visium	LD~Sp09D02	carrier	chr17	9822206	9892099	69894	+	HAVANA	gene	ENSG00000065325	13	GLP2R	protein_coding	0.8308325139542507	1.4258597400763264	2.477885998492294	0.019017281306592516	0.31709696729646364	-3.1232542699351913	NA	NA	NA	NA	NA	NA	NA	NA	NA	NA	NA	NA
Visium	LD~Sp09D02	carrier	chr11	131622451	131663583	41133	-	HAVANA	gene	ENSG00000224795	2	NTM-AS1	lncRNA	-0.6390467476626873	1.4541681864179712	-2.477109484724662	0.019051546814836794	0.31709696729646364	-3.1249502716290714	NA	NA	NA	NA	NA	NA	NA	NA	NA	NA	NA	NA
Visium	LD~Sp09D02	carrier	chr15	50908672	51005895	97224	+	HAVANA	gene	ENSG00000081014	11	AP4E1	protein_coding	-0.3329322518640536	2.2807221004075364	-2.477242236949372	0.019045684796063864	0.31709696729646364	-3.163794935609346	NA	NA	NA	NA	NA	NA	NA	NA	NA	NA	NA	NA
Visium	LD~Sp09D02	carrier	chr17	78187317	78207701	20385	+	HAVANA	gene	ENSG00000183077	15	AFMID	protein_coding	-0.27420930440249225	3.8656609117209677	-2.479857611221046	0.018930533214985227	0.31709696729646364	-3.358916156564402	NA	NA	NA	NA	NA	NA	NA	NA	NA	NA	NA	NA
Visium	LD~Sp09D02	carrier	chr2	151788984	151828492	39509	-	HAVANA	gene	ENSG00000162980	17	ARL5A	protein_coding	0.23660680152685254	5.025243456741725	2.4777809772923187	0.019021912305633853	0.31709696729646364	-3.4930590925703076	NA	NA	NA	NA	NA	NA	NA	NA	NA	NA	NA	NA
Visium	LD~Sp09D02	carrier	chr7	111091006	111125454	34449	+	HAVANA	gene	ENSG00000173114	13	LRRN3	protein_coding	-0.23633183184188855	5.093032768367497	-2.4789598541693065	0.018969988079288378	0.31709696729646364	-3.5135541081977624	NA	NA	NA	NA	NA	NA	NA	NA	NA	NA	NA	NA
Visium	LD~Sp09D02	carrier	chr6	144094884	144095573	690	-	HAVANA	gene	ENSG00000169976	7	SF3B5	protein_coding	-0.23407954228124517	6.226882623409237	-2.478661330146116	0.018983124405169274	0.31709696729646364	-3.5719572386917937	NA	NA	NA	NA	NA	NA	NA	NA	NA	NA	NA	NA
Visium	LD~Sp09D02	carrier	chr9	121207794	121332843	125050	+	HAVANA	gene	ENSG00000148180	19	GSN	protein_coding	-0.2928557590760392	6.6755163163116356	-2.477161601971107	0.019049245245249757	0.31709696729646364	-3.6082590122060734	NA	NA	NA	NA	NA	NA	NA	NA	NA	NA	NA	NA
Visium	LD~Sp09D02	carrier	chr17	58520250	58544368	24119	-	HAVANA	gene	ENSG00000108387	15	SEPTIN4	protein_coding	-0.43233886563007395	6.848882487975231	-2.4796401714159306	0.018940082398201528	0.31709696729646364	-3.6121983677698695	NA	NA	NA	NA	NA	NA	NA	NA	NA	NA	NA	NA
Visium	LD~Sp09D02	carrier	chr6	37005646	37029069	23424	+	HAVANA	gene	ENSG00000146192	15	FGD2	protein_coding	0.7851163030412921	0.4356776029871576	2.4754420152346484	0.01912531941099603	0.31798403119203145	-3.205950165309041	NA	NA	NA	NA	NA	NA	NA	NA	NA	NA	NA	NA
Visium	LD~Sp09D02	carrier	chr6	33419661	33453689	34029	+	HAVANA	gene	ENSG00000197283	17	SYNGAP1	protein_coding	0.2714616879151781	6.289634217660688	2.4746029528013467	0.019162540477037762	0.3182621294844058	-3.596835490794853	NA	NA	NA	NA	NA	NA	NA	NA	NA	NA	NA	NA
Visium	LD~Sp09D02	carrier	chr17	74213571	74262020	48450	+	HAVANA	gene	ENSG00000141540	11	TTYH2	protein_coding	-0.36639516992808385	5.0662992625431436	-2.4733046127705167	0.019220266253913557	0.31872096391586685	-3.5440071531397215	NA	NA	NA	NA	NA	NA	NA	NA	NA	NA	NA	NA
Visium	LD~Sp09D02	carrier	chr3	197950190	197956610	6421	+	HAVANA	gene	ENSG00000182899	17	RPL35A	protein_coding	-0.21290805631426668	9.386891153150957	-2.473058754747441	0.01923121535122463	0.31872096391586685	-3.624989479777795	NA	NA	NA	NA	NA	NA	NA	NA	NA	NA	NA	NA
Visium	LD~Sp09D02	carrier	chr19	281040	291403	10364	-	HAVANA	gene	ENSG00000141934	10	PLPP2	protein_coding	-0.5918701852587218	2.6642864887316517	-2.472537035383845	0.01925446867900307	0.3187661451132608	-3.2258161050679384	NA	NA	NA	NA	NA	NA	NA	NA	NA	NA	NA	NA
Visium	LD~Sp09D02	carrier	chr7	45157791	45186302	28512	+	HAVANA	gene	ENSG00000122679	8	RAMP3	protein_coding	-0.5948091475209747	1.8956867631967456	-2.47192147520751	0.019281937715799446	0.31888094865670885	-3.1538204498438973	NA	NA	NA	NA	NA	NA	NA	NA	NA	NA	NA	NA
Visium	LD~Sp09D02	carrier	chr3	41246599	41962130	715532	-	HAVANA	gene	ENSG00000168038	11	ULK4	protein_coding	0.6773642089082341	1.2960668377336835	2.4699039303762613	0.019372221759522707	0.3196931261462573	-3.1395908635055294	NA	NA	NA	NA	NA	NA	NA	NA	NA	NA	NA	NA
Visium	LD~Sp09D02	carrier	chr2	24971390	25039716	68327	+	HAVANA	gene	ENSG00000224165	6	DNAJC27-AS1	lncRNA	-0.3935889763421738	2.807055885971903	-2.470134028440836	0.019361905440176765	0.3196931261462573	-3.240287793519857	NA	NA	NA	NA	NA	NA	NA	NA	NA	NA	NA	NA
Visium	LD~Sp09D02	carrier	chr1	177170958	177282422	111465	+	HAVANA	gene	ENSG00000198797	7	BRINP2	protein_coding	0.3023685407047121	5.467264628787904	2.467945347432969	0.01946023805792921	0.32022830753234577	-3.549504852874334	NA	NA	NA	NA	NA	NA	NA	NA	NA	NA	NA	NA
Visium	LD~Sp09D02	carrier	chr1	58780791	58784047	3257	-	HAVANA	gene	ENSG00000177606	7	JUN	protein_coding	0.39043504029531606	6.34389598557483	2.468657861401434	0.019428176204668874	0.32022830753234577	-3.604141664365578	NA	NA	NA	NA	NA	NA	NA	NA	NA	NA	NA	NA
Visium	LD~Sp09D02	carrier	chr17	4967992	4987675	19684	-	HAVANA	gene	ENSG00000108509	21	CAMTA2	protein_coding	0.20407412942408643	6.2025944038362075	2.467805964767965	0.019466515700337073	0.32022830753234577	-3.609882255880381	NA	NA	NA	NA	NA	NA	NA	NA	NA	NA	NA	NA
Visium	LD~Sp09D02	carrier	chr9	68328308	68531061	202754	+	HAVANA	gene	ENSG00000154330	13	PGM5	protein_coding	0.7098612936706283	0.940090876339008	2.466483373540142	0.01952617624727179	0.32086983168664934	-3.1564157902693095	NA	NA	NA	NA	NA	NA	NA	NA	NA	NA	NA	NA
Visium	LD~Sp09D02	carrier	chr1	28812142	28871267	59126	+	HAVANA	gene	ENSG00000116329	11	OPRD1	protein_coding	0.29892132594388476	3.2341257665783285	2.4646176704164406	0.01961062104923431	0.32129094817806086	-3.28000147510825	NA	NA	NA	NA	NA	NA	NA	NA	NA	NA	NA	NA
Visium	LD~Sp09D02	carrier	chr20	36091504	36232799	141296	+	HAVANA	gene	ENSG00000088367	23	EPB41L1	protein_coding	0.21410835501178394	7.159839108476624	2.4645459912159002	0.019613872037658683	0.32129094817806086	-3.6379591994379017	NA	NA	NA	NA	NA	NA	NA	NA	NA	NA	NA	NA
Visium	LD~Sp09D02	carrier	chrX	77899440	77907376	7937	+	HAVANA	gene	ENSG00000131174	7	COX7B	protein_coding	-0.27268291316423987	8.344436999708739	-2.464561136808311	0.01961318507273211	0.32129094817806086	-3.639426632266988	NA	NA	NA	NA	NA	NA	NA	NA	NA	NA	NA	NA
Visium	LD~Sp09D02	carrier	chr9	33676785	33688011	11227	+	HAVANA	gene	ENSG00000281128	2	PTENP1-AS	lncRNA	-0.6803347143025403	0.6446790236674275	-2.4632837493182853	0.019671201661042585	0.32189050642184436	-3.1745465987725017	NA	NA	NA	NA	NA	NA	NA	NA	NA	NA	NA	NA
Visium	LD~Sp09D02	carrier	chr8	73008864	73048123	39260	+	HAVANA	gene	ENSG00000147601	14	TERF1	protein_coding	-0.22321284747911507	4.8604790714816515	-2.461110472518072	0.019770269549507325	0.32317106929926237	-3.5172217741504785	NA	NA	NA	NA	NA	NA	NA	NA	NA	NA	NA	NA
Visium	LD~Sp09D02	carrier	chr1	9672426	9687555	15130	-	HAVANA	gene	ENSG00000231789	2	PIK3CD-AS2	lncRNA	0.7066095271099189	0.40134417427426805	2.4598826747855465	0.01982644014516176	0.3235934174327717	-3.2147066396360144	NA	NA	NA	NA	NA	NA	NA	NA	NA	NA	NA	NA
Visium	LD~Sp09D02	carrier	chr16	283152	287215	4064	+	HAVANA	gene	ENSG00000185615	15	PDIA2	protein_coding	0.29912881509938294	3.9152940580529556	2.459355891727057	0.01985058478758968	0.3235934174327717	-3.39529055468452	NA	NA	NA	NA	NA	NA	NA	NA	NA	NA	NA	NA
Visium	LD~Sp09D02	carrier	chr2	46698952	46780245	81294	+	HAVANA	gene	ENSG00000171150	9	SOCS5	protein_coding	-0.24198474733290087	4.422047892957134	-2.45918068764404	0.019858621083999706	0.3235934174327717	-3.482944007325604	NA	NA	NA	NA	NA	NA	NA	NA	NA	NA	NA	NA
Visium	LD~Sp09D02	carrier	chr19	16719976	16817963	97988	+	HAVANA	gene	ENSG00000188039	14	NWD1	protein_coding	0.5207790244354684	2.9543223759017625	2.4581691654449203	0.019905076117861163	0.3237261577859145	-3.25348947250419	NA	NA	NA	NA	NA	NA	NA	NA	NA	NA	NA	NA
Visium	LD~Sp09D02	carrier	chr15	73735431	73752747	17317	-	HAVANA	gene	ENSG00000205363	5	INSYN1	protein_coding	0.3401998798971406	4.027161326374367	2.456737431059501	0.01997100001023286	0.3237261577859145	-3.3973272252057933	NA	NA	NA	NA	NA	NA	NA	NA	NA	NA	NA	NA
Visium	LD~Sp09D02	carrier	chr10	80131682	80145359	13678	+	HAVANA	gene	ENSG00000189129	14	PLAC9	protein_coding	0.6877497312932173	4.564228364301588	2.4579501240432737	0.019915148892847463	0.3237261577859145	-3.4635400558912584	NA	NA	NA	NA	NA	NA	NA	NA	NA	NA	NA	NA
Visium	LD~Sp09D02	carrier	chr12	131894622	131923150	28529	+	HAVANA	gene	ENSG00000177169	10	ULK1	protein_coding	0.21981632040936372	5.613910706231468	2.456926675034885	0.019962274853685485	0.3237261577859145	-3.5894313067295496	NA	NA	NA	NA	NA	NA	NA	NA	NA	NA	NA	NA
Visium	LD~Sp09D02	carrier	chrX	155025980	155060304	34325	+	HAVANA	gene	ENSG00000165775	18	FUNDC2	protein_coding	-0.19790377639417267	5.855278623877848	-2.4571126298305748	0.019953704748435618	0.3237261577859145	-3.6044226549140728	NA	NA	NA	NA	NA	NA	NA	NA	NA	NA	NA	NA
Visium	LD~Sp09D02	carrier	chr9	121567057	121785530	218474	+	HAVANA	gene	ENSG00000136848	17	DAB2IP	protein_coding	0.22765616183937398	5.568665070653701	2.4561129165247966	0.019999818260496405	0.3238552427187161	-3.6044944117910442	NA	NA	NA	NA	NA	NA	NA	NA	NA	NA	NA	NA
Visium	LD~Sp09D02	carrier	chr5	122311354	122464219	152866	+	HAVANA	gene	ENSG00000064692	19	SNCAIP	protein_coding	-0.4379188802904073	1.6207404101969143	-2.4514121227069205	0.020217962321821242	0.32462958254113317	-3.1753185739343803	NA	NA	NA	NA	NA	NA	NA	NA	NA	NA	NA	NA
Visium	LD~Sp09D02	carrier	chr1	241357343	241364054	6712	+	HAVANA	gene	ENSG00000286496	1	AL359764.1	lncRNA	0.6761355991574536	0.7338742972020459	2.4531909293289353	0.020135160338328233	0.32462958254113317	-3.215825282936364	NA	NA	NA	NA	NA	NA	NA	NA	NA	NA	NA	NA
Visium	LD~Sp09D02	carrier	chr17	58965952	58966727	776	+	HAVANA	gene	ENSG00000263938	1	AC100832.2	lncRNA	0.7297982925809943	0.24800235849989571	2.453688746351845	0.020112043062620034	0.32462958254113317	-3.261697386046303	NA	NA	NA	NA	NA	NA	NA	NA	NA	NA	NA	NA
Visium	LD~Sp09D02	carrier	chr6	32254640	32407763	153124	+	HAVANA	gene	ENSG00000225914	3	TSBP1-AS1	lncRNA	-0.4677806362577914	3.14969811440084	-2.4542967163311578	0.020083843561860132	0.32462958254113317	-3.3214450046910784	NA	NA	NA	NA	NA	NA	NA	NA	NA	NA	NA	NA
Visium	LD~Sp09D02	carrier	chr7	23680130	23703249	23120	+	HAVANA	gene	ENSG00000188732	11	FAM221A	protein_coding	-0.2756094697660547	3.6149060425539243	-2.451758086542506	0.020201833600103455	0.32462958254113317	-3.3851280918782707	NA	NA	NA	NA	NA	NA	NA	NA	NA	NA	NA	NA
Visium	LD~Sp09D02	carrier	chr12	47734363	47771040	36678	-	HAVANA	gene	ENSG00000079337	16	RAPGEF3	protein_coding	0.3048091838953164	4.355708818098328	2.4540849476506432	0.020093661924979994	0.32462958254113317	-3.47782136348769	NA	NA	NA	NA	NA	NA	NA	NA	NA	NA	NA	NA
Visium	LD~Sp09D02	carrier	chr5	141515016	141619055	104040	-	HAVANA	gene	ENSG00000131504	17	DIAPH1	protein_coding	0.23875407160821727	4.480291828244957	2.4510302127994894	0.020235780533184165	0.32462958254113317	-3.479467647049686	NA	NA	NA	NA	NA	NA	NA	NA	NA	NA	NA	NA
Visium	LD~Sp09D02	carrier	chr3	49171598	49176486	4889	+	HAVANA	gene	ENSG00000185909	15	KLHDC8B	protein_coding	0.26787640761778153	4.49059703213918	2.451416795805756	0.020217744384913267	0.32462958254113317	-3.497869702040098	NA	NA	NA	NA	NA	NA	NA	NA	NA	NA	NA	NA
Visium	LD~Sp09D02	carrier	chr10	70882280	70888565	6286	-	HAVANA	gene	ENSG00000166228	9	PCBD1	protein_coding	-0.2689679592785774	5.408332127389855	-2.452177628187361	0.02018229051643742	0.32462958254113317	-3.5856160562152786	NA	NA	NA	NA	NA	NA	NA	NA	NA	NA	NA	NA
Visium	LD~Sp09D02	carrier	chr5	149960737	149993455	32719	+	HAVANA	gene	ENSG00000155850	7	SLC26A2	protein_coding	0.4544017798263461	1.4322884517940195	2.449986218133426	0.02028456208463318	0.3250763308692143	-3.1711423132156678	NA	NA	NA	NA	NA	NA	NA	NA	NA	NA	NA	NA
Visium	LD~Sp09D02	carrier	chr2	238426742	238452250	25509	+	HAVANA	gene	ENSG00000065802	12	ASB1	protein_coding	0.20500093337071146	4.622956982514866	2.4486798478883434	0.020345755052507443	0.32538540701378793	-3.5011710767764077	NA	NA	NA	NA	NA	NA	NA	NA	NA	NA	NA	NA
Visium	LD~Sp09D02	carrier	chr9	136791344	136793317	1974	+	HAVANA	gene	ENSG00000244187	8	TMEM141	protein_coding	-0.3248498714267263	5.936610525984145	-2.4488489277340237	0.020337825505221438	0.32538540701378793	-3.6283620144940176	NA	NA	NA	NA	NA	NA	NA	NA	NA	NA	NA	NA
Visium	LD~Sp09D02	carrier	chr7	64947571	64950701	3131	+	HAVANA	gene	ENSG00000286342	1	AC073210.3	lncRNA	-0.6784285544466765	2.3401282565016084	-2.4477376589455675	0.020389993923656858	0.3257574234984232	-3.2382821965990174	NA	NA	NA	NA	NA	NA	NA	NA	NA	NA	NA	NA
Visium	LD~Sp09D02	carrier	chr5	80556755	80570280	13526	-	HAVANA	gene	ENSG00000189127	8	ANKRD34B	protein_coding	-1.1164562394755493	1.7897793661426702	-2.4447382498806545	0.02053141318533548	0.3258461350561593	-3.207796135699124	NA	NA	NA	NA	NA	NA	NA	NA	NA	NA	NA	NA
Visium	LD~Sp09D02	carrier	chr11	61508749	61511018	2270	+	HAVANA	gene	ENSG00000204950	4	LRRC10B	protein_coding	0.7340465969896566	2.526197251126025	2.442735075855843	0.02062636040699366	0.3258461350561593	-3.2156635984446496	NA	NA	NA	NA	NA	NA	NA	NA	NA	NA	NA	NA
Visium	LD~Sp09D02	carrier	chr8	52110839	52460959	350121	-	HAVANA	gene	ENSG00000147488	11	ST18	protein_coding	-0.76360821306907	2.0542707056273857	-2.446522458787067	0.020447181626393137	0.3258461350561593	-3.217026939891244	NA	NA	NA	NA	NA	NA	NA	NA	NA	NA	NA	NA
Visium	LD~Sp09D02	carrier	chr17	79932343	80035872	103530	-	HAVANA	gene	ENSG00000167291	16	TBC1D16	protein_coding	0.3352969968179309	3.873946139291678	2.4430764711388937	0.02061015046232641	0.3258461350561593	-3.40741108922811	NA	NA	NA	NA	NA	NA	NA	NA	NA	NA	NA	NA
Visium	LD~Sp09D02	carrier	chr22	19449911	19479202	29292	-	HAVANA	gene	ENSG00000070010	19	UFD1	protein_coding	-0.23924406001059983	4.551014556401892	-2.4466389146512286	0.02044169482108967	0.3258461350561593	-3.5154176421452497	NA	NA	NA	NA	NA	NA	NA	NA	NA	NA	NA	NA
Visium	LD~Sp09D02	carrier	chr1	40691648	40771603	79956	+	HAVANA	gene	ENSG00000066136	20	NFYC	protein_coding	-0.1875433603105936	4.761847906861006	-2.446175876327853	0.020463518799854512	0.3258461350561593	-3.5480605950078554	NA	NA	NA	NA	NA	NA	NA	NA	NA	NA	NA	NA
Visium	LD~Sp09D02	carrier	chr4	83455932	83469735	13804	+	HAVANA	gene	ENSG00000163319	11	MRPS18C	protein_coding	-0.27022286910013804	5.847467389064436	-2.4438044838975026	0.020575622295967995	0.3258461350561593	-3.6140282158982213	NA	NA	NA	NA	NA	NA	NA	NA	NA	NA	NA	NA
Visium	LD~Sp09D02	carrier	chr17	28954901	29006440	51540	-	HAVANA	gene	ENSG00000063015	20	SEZ6	protein_coding	-0.282127490459287	5.982454409411266	-2.443197304243014	0.020604415925240538	0.3258461350561593	-3.66161347237635	NA	NA	NA	NA	NA	NA	NA	NA	NA	NA	NA	NA
Visium	LD~Sp09D02	carrier	chr3	51993522	51995895	2374	-	HAVANA	gene	ENSG00000162244	12	RPL29	protein_coding	-0.20852414922325213	9.065223654107324	-2.444128126676879	0.020560289584842562	0.3258461350561593	-3.6851484620054062	NA	NA	NA	NA	NA	NA	NA	NA	NA	NA	NA	NA
Visium	LD~Sp09D02	carrier	chr7	140690777	140722790	32014	+	HAVANA	gene	ENSG00000090266	13	NDUFB2	protein_coding	-0.27624517002513205	8.429969544177958	-2.44285144444098	0.020620833746843984	0.3258461350561593	-3.6854625823565974	NA	NA	NA	NA	NA	NA	NA	NA	NA	NA	NA	NA
Visium	LD~Sp09D02	carrier	chr5	175796310	175884021	87712	+	HAVANA	gene	ENSG00000145920	15	CPLX2	protein_coding	0.3585651288959584	8.994065369518765	2.4433603003351654	0.02059668271704003	0.3258461350561593	-3.688179361927921	NA	NA	NA	NA	NA	NA	NA	NA	NA	NA	NA	NA
Visium	LD~Sp09D02	carrier	chr4	55078481	55125595	47115	-	HAVANA	gene	ENSG00000128052	10	KDR	protein_coding	-0.7210272911416905	1.1775610788342041	-2.441448959826321	0.020687531906675556	0.32614891672971036	-3.1855937743308926	NA	NA	NA	NA	NA	NA	NA	NA	NA	NA	NA	NA
Visium	LD~Sp09D02	carrier	chr8	144409742	144416895	7154	-	HAVANA	gene	ENSG00000147804	9	SLC39A4	protein_coding	0.559506029976943	2.788173384872475	2.441493539009445	0.020685408813462248	0.32614891672971036	-3.260063685599923	NA	NA	NA	NA	NA	NA	NA	NA	NA	NA	NA	NA
Visium	LD~Sp09D02	carrier	chr15	26543546	26939539	395994	-	HAVANA	gene	ENSG00000166206	15	GABRB3	protein_coding	0.2295464226230104	6.998439794675069	2.4405369585059806	0.0207310099630185	0.32650289423500434	-3.6754860344736686	NA	NA	NA	NA	NA	NA	NA	NA	NA	NA	NA	NA
Visium	LD~Sp09D02	carrier	chr18	76805151	76805736	586	-	HAVANA	gene	ENSG00000278107	1	AC027575.2	lncRNA	0.7191566257335187	1.1515384841368048	2.4386135492096104	0.02082297938147384	0.32728749677622193	-3.1992673961890494	NA	NA	NA	NA	NA	NA	NA	NA	NA	NA	NA	NA
Visium	LD~Sp09D02	carrier	chr19	57435325	57447101	11777	+	HAVANA	gene	ENSG00000186230	7	ZNF749	protein_coding	-0.7666227503126727	2.766523627547709	-2.4386966291191743	0.02081899914425604	0.32728749677622193	-3.304757718516062	NA	NA	NA	NA	NA	NA	NA	NA	NA	NA	NA	NA
Visium	LD~Sp09D02	carrier	chr1	84479259	84498352	19094	+	HAVANA	gene	ENSG00000117133	11	RPF1	protein_coding	0.22981410377159062	4.01441216330934	2.438035073017108	0.020850712639409227	0.32739202889523344	-3.430074847809358	NA	NA	NA	NA	NA	NA	NA	NA	NA	NA	NA	NA
Visium	LD~Sp09D02	carrier	chr8	12945642	13031503	85862	+	HAVANA	gene	ENSG00000250305	9	TRMT9B	protein_coding	-0.5835119134300584	3.4398198083999305	-2.436790195935694	0.020910509086163227	0.32799928848386745	-3.3952323193502445	NA	NA	NA	NA	NA	NA	NA	NA	NA	NA	NA	NA
Visium	LD~Sp09D02	carrier	chr19	50311937	50333515	21579	-	HAVANA	gene	ENSG00000131398	14	KCNC3	protein_coding	0.3624135492547502	3.5868301948599584	2.434745430927512	0.021009067929632443	0.3284516162402366	-3.3966699493122836	NA	NA	NA	NA	NA	NA	NA	NA	NA	NA	NA	NA
Visium	LD~Sp09D02	carrier	chr1	93448131	93554661	106531	+	HAVANA	gene	ENSG00000137942	16	FNBP1L	protein_coding	-0.3775077209272235	3.7150353242731624	-2.4350638610651747	0.020993691532054888	0.3284516162402366	-3.415398425397826	NA	NA	NA	NA	NA	NA	NA	NA	NA	NA	NA	NA
Visium	LD~Sp09D02	carrier	chr13	99200774	99386504	185731	+	HAVANA	gene	ENSG00000134882	16	UBAC2	protein_coding	0.21174611091720763	4.485918984333149	2.435545797098846	0.020970439319220734	0.3284516162402366	-3.522768300002113	NA	NA	NA	NA	NA	NA	NA	NA	NA	NA	NA	NA
Visium	LD~Sp09D02	carrier	chr19	53963040	53990215	27176	+	HAVANA	gene	ENSG00000142408	4	CACNG8	protein_coding	0.3463903110492712	5.997342071461259	2.434437458097348	0.021023949162392634	0.3284516162402366	-3.6657700008726004	NA	NA	NA	NA	NA	NA	NA	NA	NA	NA	NA	NA
Visium	LD~Sp09D02	carrier	chr14	73275107	73458617	183511	-	HAVANA	gene	ENSG00000133961	20	NUMB	protein_coding	-0.21143554152753863	4.47712477392788	-2.432874189445737	0.021099635016173634	0.3293027458956385	-3.542556332169375	NA	NA	NA	NA	NA	NA	NA	NA	NA	NA	NA	NA
Visium	LD~Sp09D02	carrier	chrX	150361422	150514178	152757	+	HAVANA	gene	ENSG00000013619	14	MAMLD1	protein_coding	0.34623264491891703	3.979260311905261	2.431882546603863	0.02114777462037601	0.32939196798377035	-3.44116615934427	NA	NA	NA	NA	NA	NA	NA	NA	NA	NA	NA	NA
Visium	LD~Sp09D02	carrier	chr9	127397138	127408424	11287	+	HAVANA	gene	ENSG00000136856	18	SLC2A8	protein_coding	0.22914258116542152	4.384837119933201	2.4319875371930624	0.021142673070074832	0.32939196798377035	-3.5049665555079184	NA	NA	NA	NA	NA	NA	NA	NA	NA	NA	NA	NA
Visium	LD~Sp09D02	carrier	chr1	42682418	42703805	21388	+	HAVANA	gene	ENSG00000065978	19	YBX1	protein_coding	-0.23039404896633187	6.076773434796594	-2.4312265236740283	0.021179676634739457	0.32955831509105116	-3.681443796268084	NA	NA	NA	NA	NA	NA	NA	NA	NA	NA	NA	NA
Visium	LD~Sp09D02	carrier	chr18	74073353	74147843	74491	-	HAVANA	gene	ENSG00000141665	13	FBXO15	protein_coding	-0.535517582523674	1.514280799196551	-2.429967004554603	0.021241049704870674	0.3297959378888294	-3.209009744534066	NA	NA	NA	NA	NA	NA	NA	NA	NA	NA	NA	NA
Visium	LD~Sp09D02	carrier	chr17	31272013	31297539	25527	-	HAVANA	gene	ENSG00000126861	5	OMG	protein_coding	-0.20310147899275544	6.346913236974009	-2.430357183445183	0.02122201994567548	0.3297959378888294	-3.6917728444939666	NA	NA	NA	NA	NA	NA	NA	NA	NA	NA	NA	NA
Visium	LD~Sp09D02	carrier	chr17	47649476	47685505	36030	+	HAVANA	gene	ENSG00000108424	10	KPNB1	protein_coding	0.15395061998316129	6.489925092590895	2.4296062109159373	0.021258660173012957	0.3297959378888294	-3.693785948698745	NA	NA	NA	NA	NA	NA	NA	NA	NA	NA	NA	NA
Visium	LD~Sp09D02	carrier	chr21	36966461	36975164	8704	+	HAVANA	gene	ENSG00000224790	3	AP000704.1	lncRNA	-0.6535653558801431	1.1976007142520035	-2.426472392976334	0.02141218543080574	0.32982794889589967	-3.2118671952173052	NA	NA	NA	NA	NA	NA	NA	NA	NA	NA	NA	NA
Visium	LD~Sp09D02	carrier	chr3	131013875	131027649	13775	-	HAVANA	gene	ENSG00000034533	11	ASTE1	protein_coding	-0.4371494290363671	1.4875357455729843	-2.4250111814754596	0.02148411584431657	0.32982794889589967	-3.2137549619518238	NA	NA	NA	NA	NA	NA	NA	NA	NA	NA	NA	NA
Visium	LD~Sp09D02	carrier	chr17	16620734	16653856	33123	-	HAVANA	gene	ENSG00000197566	10	ZNF624	protein_coding	-0.5299558290308759	0.8801460497713455	-2.4243730637578027	0.021515597413326447	0.32982794889589967	-3.224193698255481	NA	NA	NA	NA	NA	NA	NA	NA	NA	NA	NA	NA
Visium	LD~Sp09D02	carrier	chr9	137048107	137054061	5955	-	HAVANA	gene	ENSG00000054179	12	ENTPD2	protein_coding	0.34612368631423385	3.1428082220355744	2.427512266940394	0.021361130165259094	0.32982794889589967	-3.3379346609110536	NA	NA	NA	NA	NA	NA	NA	NA	NA	NA	NA	NA
Visium	LD~Sp09D02	carrier	chr1	229271062	229305894	34833	+	HAVANA	gene	ENSG00000168118	12	RAB4A	protein_coding	-0.16829292814218855	6.003061403844228	-2.4261621913230353	0.021427437159032402	0.32982794889589967	-3.682438946590471	NA	NA	NA	NA	NA	NA	NA	NA	NA	NA	NA	NA
Visium	LD~Sp09D02	carrier	chr15	63125872	63158021	32150	-	HAVANA	gene	ENSG00000185088	14	RPS27L	protein_coding	-0.21119933744297414	6.191873979503709	-2.426406697856931	0.02141541464345506	0.32982794889589967	-3.688234886576142	NA	NA	NA	NA	NA	NA	NA	NA	NA	NA	NA	NA
Visium	LD~Sp09D02	carrier	chr17	74748628	74769353	20726	+	HAVANA	gene	ENSG00000109062	12	SLC9A3R1	protein_coding	0.25031447431087894	6.179333424270908	2.428423240748825	0.0213164950593192	0.32982794889589967	-3.6894102685663404	NA	NA	NA	NA	NA	NA	NA	NA	NA	NA	NA	NA
Visium	LD~Sp09D02	carrier	chr19	18990888	19034023	43136	-	HAVANA	gene	ENSG00000064607	17	SUGP2	protein_coding	0.19743006310425315	6.3072486064243325	2.424577636400585	0.021505500223194807	0.32982794889589967	-3.6927925983144356	NA	NA	NA	NA	NA	NA	NA	NA	NA	NA	NA	NA
Visium	LD~Sp09D02	carrier	chr2	100273291	100322733	49443	-	HAVANA	gene	ENSG00000170500	12	LONRF2	protein_coding	0.23216390821268407	6.942792364472672	2.4255118547856167	0.0214594445843419	0.32982794889589967	-3.702956195529865	NA	NA	NA	NA	NA	NA	NA	NA	NA	NA	NA	NA
Visium	LD~Sp09D02	carrier	chr9	19375715	19380236	4522	-	HAVANA	gene	ENSG00000137154	13	RPS6	protein_coding	-0.22458631005872043	9.07992700808031	-2.428469154832984	0.021314247659513643	0.32982794889589967	-3.7173404633770644	NA	NA	NA	NA	NA	NA	NA	NA	NA	NA	NA	NA
Visium	LD~Sp09D02	carrier	chr14	99684298	99727301	43004	+	HAVANA	gene	ENSG00000036530	9	CYP46A1	protein_coding	0.23543031008814275	7.276214671033543	2.4270366105868284	0.021384469901777628	0.32982794889589967	-3.7197866761237948	NA	NA	NA	NA	NA	NA	NA	NA	NA	NA	NA	NA
Visium	LD~Sp09D02	carrier	chr11	72576141	72674591	98451	-	HAVANA	gene	ENSG00000186642	16	PDE2A	protein_coding	0.19917007359485295	7.500453771979383	2.424490738504027	0.021509788755164207	0.32982794889589967	-3.7262058710807504	NA	NA	NA	NA	NA	NA	NA	NA	NA	NA	NA	NA
Visium	LD~Sp09D02	carrier	chr9	133414358	133459402	45045	+	HAVANA	gene	ENSG00000160323	18	ADAMTS13	protein_coding	0.4748486493577353	2.2877951335535323	2.4232655453391034	0.02157033699522569	0.330015530245182	-3.253235008378912	NA	NA	NA	NA	NA	NA	NA	NA	NA	NA	NA	NA
Visium	LD~Sp09D02	carrier	chr1	22710839	22921500	210662	+	HAVANA	gene	ENSG00000133216	16	EPHB2	protein_coding	0.28608668216790045	2.920246332175201	2.423268035498413	0.02157021377538188	0.330015530245182	-3.3324527997157847	NA	NA	NA	NA	NA	NA	NA	NA	NA	NA	NA	NA
Visium	LD~Sp09D02	carrier	chr6	34018645	34155622	136978	-	HAVANA	gene	ENSG00000124493	13	GRM4	protein_coding	-0.6666679566321667	2.528623889221037	-2.4221519511047513	0.021625505171019677	0.33028774030534896	-3.3220459882153484	NA	NA	NA	NA	NA	NA	NA	NA	NA	NA	NA	NA
Visium	LD~Sp09D02	carrier	chr9	113275343	113292905	17563	+	HAVANA	gene	ENSG00000136875	12	PRPF4	protein_coding	0.23281875969460808	3.5610831593219014	2.4220478848835483	0.02163066726064395	0.33028774030534896	-3.410830205253797	NA	NA	NA	NA	NA	NA	NA	NA	NA	NA	NA	NA
Visium	LD~Sp09D02	carrier	chr17	30792372	30792833	462	+	HAVANA	gene	ENSG00000266490	1	AC127024.5	lncRNA	0.4190411761501881	1.3973063903855638	2.4199347906481736	0.021735728803863784	0.33039841530100894	-3.22249907988689	NA	NA	NA	NA	NA	NA	NA	NA	NA	NA	NA	NA
