## Supplementary Table 09 for "*APOE* E4 Alzheimer’s Risk Converges on an Oligodendrocyte Subtype in the Human Entorhinal Cortex": SuppTable_09.csv (part 19 of 28)

data_type	cluster	contrast	seqnames	start	end	width	strand	source	type	gene_id	gene_version	gene_name	gene_type	carrier_logFC	carrier_AveExpr	carrier_t	carrier_P.Value	carrier_adj.P.Val	carrier_B	ancestry_logFC	ancestry_AveExpr	ancestry_t	ancestry_P.Value	ancestry_adj.P.Val	ancestry_B	sex_logFC	sex_AveExpr	sex_t	sex_P.Value	sex_adj.P.Val	sex_B
Visium	LD~Sp09D02	carrier	chr16	30757423	30762221	4799	-	HAVANA	gene	ENSG00000196118	12	CCDC189	protein_coding	-0.3519205769502256	3.441841057381663	-2.4196327894213896	0.021750782109303677	0.33039841530100894	-3.413845871857744	NA	NA	NA	NA	NA	NA	NA	NA	NA	NA	NA	NA
Visium	LD~Sp09D02	carrier	chr1	32741830	32774970	33141	+	HAVANA	gene	ENSG00000162522	11	KIAA1522	protein_coding	0.32884999376685853	4.385034017419174	2.4200714237877343	0.021728921428246985	0.33039841530100894	-3.5282663729289103	NA	NA	NA	NA	NA	NA	NA	NA	NA	NA	NA	NA
Visium	LD~Sp09D02	carrier	chr10	13643706	14462142	818437	-	HAVANA	gene	ENSG00000151474	23	FRMD4A	protein_coding	0.2627156009126428	4.606632697702318	2.4209705876388457	0.021684171594884696	0.33039841530100894	-3.558756900731258	NA	NA	NA	NA	NA	NA	NA	NA	NA	NA	NA	NA
Visium	LD~Sp09D02	carrier	chr6	14117256	14136918	19663	+	HAVANA	gene	ENSG00000112149	10	CD83	protein_coding	0.2474386610178878	4.901755259206385	2.4190051101007217	0.02178209937193638	0.33039841530100894	-3.612800926389745	NA	NA	NA	NA	NA	NA	NA	NA	NA	NA	NA	NA
Visium	LD~Sp09D02	carrier	chrX	119468422	119471396	2975	+	HAVANA	gene	ENSG00000005022	6	SLC25A5	protein_coding	-0.19402560720185758	6.798166866600922	-2.4189099883211034	0.021786848945085528	0.33039841530100894	-3.720920942388179	NA	NA	NA	NA	NA	NA	NA	NA	NA	NA	NA	NA
Visium	LD~Sp09D02	carrier	chr2	68178857	68256237	77381	-	HAVANA	gene	ENSG00000221823	11	PPP3R1	protein_coding	0.22498407519592556	7.050045890522088	2.4193090666040167	0.02176692870766092	0.33039841530100894	-3.7316263155501064	NA	NA	NA	NA	NA	NA	NA	NA	NA	NA	NA	NA
Visium	LD~Sp09D02	carrier	chr1	43172149	43254358	82210	+	HAVANA	gene	ENSG00000243710	7	CFAP57	protein_coding	0.534095939204632	0.6308065756070205	2.418120201707876	0.021826320729316246	0.3306740825420019	-3.2453240282497	NA	NA	NA	NA	NA	NA	NA	NA	NA	NA	NA	NA
Visium	LD~Sp09D02	carrier	chr17	28364356	28404049	39694	+	HAVANA	gene	ENSG00000004139	14	SARM1	protein_coding	0.23617232061808768	3.854384943170791	2.4172813630994536	0.021868315551774962	0.33098739980849257	-3.469808107897401	NA	NA	NA	NA	NA	NA	NA	NA	NA	NA	NA	NA
Visium	LD~Sp09D02	carrier	chr11	65084210	65088398	4189	+	HAVANA	gene	ENSG00000162300	13	ZFPL1	protein_coding	-0.2595798313617006	4.374080035275438	-2.416345951762639	0.021915232129853687	0.331052178739784	-3.5529030078030486	NA	NA	NA	NA	NA	NA	NA	NA	NA	NA	NA	NA
Visium	LD~Sp09D02	carrier	chr2	229357629	229714555	356927	-	HAVANA	gene	ENSG00000187957	8	DNER	protein_coding	-0.21252233584100244	7.0693149493418685	-2.4165067760003023	0.02190715927564634	0.331052178739784	-3.7367355239125475	NA	NA	NA	NA	NA	NA	NA	NA	NA	NA	NA	NA
Visium	LD~Sp09D02	carrier	chr17	31090787	31095450	4664	-	HAVANA	gene	ENSG00000264107	1	AC138207.2	lncRNA	-0.5885902257063766	0.782476736231288	-2.4149961004034206	0.021983097466710413	0.33113929598545433	-3.2409032096996886	NA	NA	NA	NA	NA	NA	NA	NA	NA	NA	NA	NA
Visium	LD~Sp09D02	carrier	chrX	73820649	73852723	32075	-	HAVANA	gene	ENSG00000229807	12	XIST	lncRNA	0.3914719751821729	0.36525170358280673	2.4151650601599974	0.021974592323820052	0.33113929598545433	-3.2960708358437083	NA	NA	NA	NA	NA	NA	NA	NA	NA	NA	NA	NA
Visium	LD~Sp09D02	carrier	chr12	51391317	51515763	124447	+	HAVANA	gene	ENSG00000050438	17	SLC4A8	protein_coding	-0.22155939310908934	5.183339125174076	-2.4149588902035544	0.02198497096793119	0.33113929598545433	-3.651547314883941	NA	NA	NA	NA	NA	NA	NA	NA	NA	NA	NA	NA
Visium	LD~Sp09D02	carrier	chr10	96043394	96060870	17477	+	HAVANA	gene	ENSG00000107443	16	CCNJ	protein_coding	-0.45026955555797604	1.0050055821566741	-2.413974804639893	0.022034571773192502	0.33156479173052944	-3.235907145367891	NA	NA	NA	NA	NA	NA	NA	NA	NA	NA	NA	NA
Visium	LD~Sp09D02	carrier	chr3	46416524	46423591	7068	-	HAVANA	gene	ENSG00000283646	2	LINC02009	lncRNA	0.9802489754500483	0.8422530822680007	2.4133996169461147	0.022063610222836975	0.3316803515493082	-3.268275882997443	NA	NA	NA	NA	NA	NA	NA	NA	NA	NA	NA	NA
Visium	LD~Sp09D02	carrier	chr19	11483427	11505839	22413	-	HAVANA	gene	ENSG00000161914	10	ZNF653	protein_coding	0.2911394071229316	3.4598203555635534	2.4124892460971545	0.02210964188092149	0.33168311529105043	-3.411371604286496	NA	NA	NA	NA	NA	NA	NA	NA	NA	NA	NA	NA
Visium	LD~Sp09D02	carrier	chr18	36187497	36272157	84661	+	HAVANA	gene	ENSG00000075643	6	MOCOS	protein_coding	1.0297574063609656	-0.44403806814758884	2.4128311719228783	0.02209234259596452	0.33168311529105043	-3.423220713086011	NA	NA	NA	NA	NA	NA	NA	NA	NA	NA	NA	NA
Visium	LD~Sp09D02	carrier	chr13	46831550	46897076	65527	-	HAVANA	gene	ENSG00000102468	10	HTR2A	protein_coding	0.5374083403356273	5.076291431121491	2.412129207704681	0.022127870915160556	0.33168311529105043	-3.6098269576330293	NA	NA	NA	NA	NA	NA	NA	NA	NA	NA	NA	NA
Visium	LD~Sp09D02	carrier	chr2	238238267	238240662	2396	-	HAVANA	gene	ENSG00000144485	11	HES6	protein_coding	-0.3913442382318735	4.946752384158804	-2.410503009171213	0.02221037774471352	0.33259880038346795	-3.650018286356038	NA	NA	NA	NA	NA	NA	NA	NA	NA	NA	NA	NA
Visium	LD~Sp09D02	carrier	chr8	143246821	143262705	15885	+	HAVANA	gene	ENSG00000181638	18	ZFP41	protein_coding	-0.3496433497905156	2.4615079910639777	-2.4099015605769853	0.022240963925788247	0.3326745134323241	-3.311101120022035	NA	NA	NA	NA	NA	NA	NA	NA	NA	NA	NA	NA
Visium	LD~Sp09D02	carrier	chr1	31652263	31704319	52057	-	HAVANA	gene	ENSG00000084636	18	COL16A1	protein_coding	0.2535933032134876	4.663515496797055	2.4094173058752117	0.022265618243531956	0.3326745134323241	-3.6053299004461548	NA	NA	NA	NA	NA	NA	NA	NA	NA	NA	NA	NA
Visium	LD~Sp09D02	carrier	chr11	95089846	95132645	42800	+	HAVANA	gene	ENSG00000149218	5	ENDOD1	protein_coding	-0.24718920439509118	5.070237739255168	-2.4091408934085226	0.022279702103781125	0.3326745134323241	-3.6487123675895075	NA	NA	NA	NA	NA	NA	NA	NA	NA	NA	NA	NA
Visium	LD~Sp09D02	carrier	chr20	36236459	36270918	34460	+	HAVANA	gene	ENSG00000131043	12	AAR2	protein_coding	-0.2721467211161839	3.230799164800444	-2.4084795573533353	0.022313431728281458	0.3327146329193363	-3.408736262386667	NA	NA	NA	NA	NA	NA	NA	NA	NA	NA	NA	NA
Visium	LD~Sp09D02	carrier	chr8	28494205	28574267	80063	+	HAVANA	gene	ENSG00000104290	11	FZD3	protein_coding	0.24478237945469505	5.8024173365853	2.4078288434226023	0.022346665086925607	0.3327146329193363	-3.7007540764499027	NA	NA	NA	NA	NA	NA	NA	NA	NA	NA	NA	NA
Visium	LD~Sp09D02	carrier	chr16	715118	719655	4538	+	HAVANA	gene	ENSG00000103260	9	METRN	protein_coding	-0.18962091868597675	8.246582620520833	-2.407977409571557	0.02233907351709951	0.3327146329193363	-3.762291017731852	NA	NA	NA	NA	NA	NA	NA	NA	NA	NA	NA	NA
Visium	LD~Sp09D02	carrier	chr18	72536680	72638521	101842	-	HAVANA	gene	ENSG00000141668	10	CBLN2	protein_coding	0.5284864638633695	4.002748481368912	2.407369680609468	0.02237014269813501	0.3327451589648837	-3.4721400962465103	NA	NA	NA	NA	NA	NA	NA	NA	NA	NA	NA	NA
Visium	LD~Sp09D02	carrier	chr3	160432445	160485773	53329	-	HAVANA	gene	ENSG00000213186	8	TRIM59	protein_coding	-0.956947581130505	0.493193239212902	-2.40539438834724	0.022471398990777203	0.33329355771516633	-3.268991463322049	NA	NA	NA	NA	NA	NA	NA	NA	NA	NA	NA	NA
Visium	LD~Sp09D02	carrier	chr8	30082758	30083467	710	+	HAVANA	gene	ENSG00000272256	1	AC044849.1	lncRNA	0.7283344002660264	0.27679358628263273	2.4057530100261912	0.022452984515355955	0.33329355771516633	-3.312169766853861	NA	NA	NA	NA	NA	NA	NA	NA	NA	NA	NA	NA
Visium	LD~Sp09D02	carrier	chr11	62748319	62754160	5842	-	HAVANA	gene	ENSG00000185670	8	ZBTB3	protein_coding	-0.3085382857074306	2.4593887563940657	-2.4058988392158422	0.022445500429673245	0.33329355771516633	-3.314255468503054	NA	NA	NA	NA	NA	NA	NA	NA	NA	NA	NA	NA
Visium	LD~Sp09D02	carrier	chr5	134286350	134371047	84698	-	HAVANA	gene	ENSG00000006837	12	CDKL3	protein_coding	0.3541412775066688	2.754684344651252	2.4044213802337775	0.022521430370497773	0.33371688189261445	-3.339999919173995	NA	NA	NA	NA	NA	NA	NA	NA	NA	NA	NA	NA
Visium	LD~Sp09D02	carrier	chr8	13083361	13604610	521250	-	HAVANA	gene	ENSG00000164741	15	DLC1	protein_coding	-0.2884135804324828	4.475142662734902	-2.4014526392130486	0.022674709696696334	0.3356678425929432	-3.611868076990448	NA	NA	NA	NA	NA	NA	NA	NA	NA	NA	NA	NA
Visium	LD~Sp09D02	carrier	chr1	110401249	110407942	6694	-	HAVANA	gene	ENSG00000134248	13	LAMTOR5	protein_coding	-0.2403340719077378	6.913904134359606	-2.400428066481541	0.02272783000469499	0.3358139601740328	-3.7540352123786365	NA	NA	NA	NA	NA	NA	NA	NA	NA	NA	NA	NA
Visium	LD~Sp09D02	carrier	chr22	31104772	31120069	15298	-	HAVANA	gene	ENSG00000198832	10	SELENOM	protein_coding	-0.241876921698307	7.5615835242915175	-2.400687629534094	0.02271436189446053	0.3358139601740328	-3.771486872206647	NA	NA	NA	NA	NA	NA	NA	NA	NA	NA	NA	NA
Visium	LD~Sp09D02	carrier	chr17	6578147	6640711	62565	-	HAVANA	gene	ENSG00000198920	11	KIAA0753	protein_coding	0.3047447696341763	2.9533201153344986	2.3994826177090993	0.022776948706352794	0.33590050945959404	-3.377839265066316	NA	NA	NA	NA	NA	NA	NA	NA	NA	NA	NA	NA
Visium	LD~Sp09D02	carrier	chr6	71288811	71309059	20249	+	HAVANA	gene	ENSG00000119900	9	OGFRL1	protein_coding	-0.16791130751619043	6.021196645504355	-2.3998327028887605	0.02275874952718147	0.33590050945959404	-3.7459911366187773	NA	NA	NA	NA	NA	NA	NA	NA	NA	NA	NA	NA
Visium	LD~Sp09D02	carrier	chr7	50444128	50542535	98408	-	HAVANA	gene	ENSG00000132436	11	FIGNL1	protein_coding	-0.38474127761617805	2.064614023129546	-2.397637111471104	0.02287310695948041	0.3369985559523446	-3.2894909678427577	NA	NA	NA	NA	NA	NA	NA	NA	NA	NA	NA	NA
Visium	LD~Sp09D02	carrier	chrX	153642492	153651326	8835	+	HAVANA	gene	ENSG00000130829	18	DUSP9	protein_coding	0.7141233018868136	1.8103711778318847	2.3970985236871476	0.02290123924186655	0.3370932172388111	-3.266137336832497	NA	NA	NA	NA	NA	NA	NA	NA	NA	NA	NA	NA
Visium	LD~Sp09D02	carrier	chr20	3249305	3407625	158321	-	HAVANA	gene	ENSG00000088854	12	C20orf194	protein_coding	-0.17664270152396444	4.964929036693172	-2.3965930820247503	0.022927668885078478	0.33716266109506027	-3.667100928442345	NA	NA	NA	NA	NA	NA	NA	NA	NA	NA	NA	NA
Visium	LD~Sp09D02	carrier	chr13	76887551	76891135	3585	+	HAVANA	gene	ENSG00000278727	1	AC000403.1	lncRNA	0.47924117134113486	2.014689071300427	2.3948850519232807	0.02301718804519406	0.33742649782806794	-3.279647457179023	NA	NA	NA	NA	NA	NA	NA	NA	NA	NA	NA	NA
Visium	LD~Sp09D02	carrier	chr7	126438598	127253294	814697	-	HAVANA	gene	ENSG00000179603	17	GRM8	protein_coding	0.49920400508156915	2.6564018427978655	2.3933759897836038	0.02309654417217013	0.33742649782806794	-3.3528339775097935	NA	NA	NA	NA	NA	NA	NA	NA	NA	NA	NA	NA
Visium	LD~Sp09D02	carrier	chr21	36156782	36294274	137493	+	HAVANA	gene	ENSG00000142197	12	DOP1B	protein_coding	-0.27515352091815237	3.786021320502292	-2.3933538203042333	0.023097711841795106	0.33742649782806794	-3.518275329094218	NA	NA	NA	NA	NA	NA	NA	NA	NA	NA	NA	NA
Visium	LD~Sp09D02	carrier	chr16	11750586	11797258	46673	-	HAVANA	gene	ENSG00000122299	12	ZC3H7A	protein_coding	-0.2542322161358215	3.88634126065625	-2.3937530498492254	0.023076692604334127	0.33742649782806794	-3.535778763039784	NA	NA	NA	NA	NA	NA	NA	NA	NA	NA	NA	NA
Visium	LD~Sp09D02	carrier	chr4	48497361	48780322	282962	-	HAVANA	gene	ENSG00000075539	14	FRYL	protein_coding	-0.2418265122669141	4.188520232802574	-2.3940397968270344	0.023061606280268633	0.33742649782806794	-3.5801504481355604	NA	NA	NA	NA	NA	NA	NA	NA	NA	NA	NA	NA
Visium	LD~Sp09D02	carrier	chr4	75724593	75814286	89694	+	HAVANA	gene	ENSG00000138768	14	USO1	protein_coding	-0.19407184769120622	5.048981468813308	-2.3947541090302793	0.02302406399683934	0.33742649782806794	-3.6691567657503015	NA	NA	NA	NA	NA	NA	NA	NA	NA	NA	NA	NA
Visium	LD~Sp09D02	carrier	chr3	52401008	52410008	9001	-	HAVANA	gene	ENSG00000163930	10	BAP1	protein_coding	0.19451790392435253	6.308468042811714	2.394852774780624	0.023018882778655183	0.33742649782806794	-3.758692286975739	NA	NA	NA	NA	NA	NA	NA	NA	NA	NA	NA	NA
Visium	LD~Sp09D02	carrier	chr21	42879644	42913304	33661	+	HAVANA	gene	ENSG00000160194	18	NDUFV3	protein_coding	-0.22977489173637977	7.050186672390366	-2.3921220210334617	0.02316267551128888	0.3380575075327115	-3.779164198950387	NA	NA	NA	NA	NA	NA	NA	NA	NA	NA	NA	NA
Visium	LD~Sp09D02	carrier	chr2	195737703	196068837	331135	-	HAVANA	gene	ENSG00000118997	14	DNAH7	protein_coding	0.5593905888918853	2.3837146386801322	2.3908489471798	0.023229990930435925	0.33813845240957907	-3.3175718318940657	NA	NA	NA	NA	NA	NA	NA	NA	NA	NA	NA	NA
Visium	LD~Sp09D02	carrier	chr8	63703077	63751677	48601	+	HAVANA	gene	ENSG00000253762	2	AC069133.1	lncRNA	1.0366501378072592	0.24323226231787376	2.3895423694894706	0.023299263271567363	0.33813845240957907	-3.3640591734445513	NA	NA	NA	NA	NA	NA	NA	NA	NA	NA	NA	NA
Visium	LD~Sp09D02	carrier	chr13	73054976	73077541	22566	+	HAVANA	gene	ENSG00000102554	14	KLF5	protein_coding	-0.4619996938461405	2.9004349775678135	-2.390852408704947	0.023229807656331695	0.33813845240957907	-3.4089466220927633	NA	NA	NA	NA	NA	NA	NA	NA	NA	NA	NA	NA
Visium	LD~Sp09D02	carrier	chr4	88725955	89111398	385444	-	HAVANA	gene	ENSG00000138640	15	FAM13A	protein_coding	0.3000888644502191	4.282039583116267	2.3904721291441895	0.023249949841502592	0.33813845240957907	-3.5614170511514955	NA	NA	NA	NA	NA	NA	NA	NA	NA	NA	NA	NA
Visium	LD~Sp09D02	carrier	chr1	156619331	156625725	6395	+	HAVANA	gene	ENSG00000132702	13	HAPLN2	protein_coding	-0.7166552382277105	4.863673319314182	-2.3903067661974697	0.023258713549717147	0.33813845240957907	-3.688778444329341	NA	NA	NA	NA	NA	NA	NA	NA	NA	NA	NA	NA
Visium	LD~Sp09D02	carrier	chr8	85463968	85481493	17526	+	HAVANA	gene	ENSG00000104267	10	CA2	protein_coding	-0.34105059709680274	5.2665277921770315	-2.3891398103836194	0.023320644119431976	0.33813845240957907	-3.7182135256418687	NA	NA	NA	NA	NA	NA	NA	NA	NA	NA	NA	NA
Visium	LD~Sp09D02	carrier	chr14	49618530	49620626	2097	-	HAVANA	gene	ENSG00000165502	7	RPL36AL	protein_coding	-0.33430502964575304	7.42827012847976	-2.389261844037013	0.02331416074120047	0.33813845240957907	-3.791670789962071	NA	NA	NA	NA	NA	NA	NA	NA	NA	NA	NA	NA
Visium	LD~Sp09D02	carrier	chr18	657653	673578	15926	+	HAVANA	gene	ENSG00000176890	16	TYMS	protein_coding	-0.877010328380304	1.1588193878549056	-2.388688109426878	0.023344656291402578	0.33817069603173083	-3.2745680029598248	NA	NA	NA	NA	NA	NA	NA	NA	NA	NA	NA	NA
Visium	LD~Sp09D02	carrier	chr2	219171897	219178106	6210	-	HAVANA	gene	ENSG00000115649	16	CNPPD1	protein_coding	-0.24422102720757977	3.960715558731794	-2.3882790456988996	0.02336642133054589	0.33817069603173083	-3.55832400718231	NA	NA	NA	NA	NA	NA	NA	NA	NA	NA	NA	NA
Visium	LD~Sp09D02	carrier	chr6	1528364	1528911	548	-	HAVANA	gene	ENSG00000272279	1	AL512329.2	lncRNA	-0.8441141835308624	-3.600869096532763e-4	-2.3860433648971258	0.023485702147014308	0.3384707391785654	-3.3474909820854597	NA	NA	NA	NA	NA	NA	NA	NA	NA	NA	NA	NA
Visium	LD~Sp09D02	carrier	chr1	109279556	109283186	3631	-	HAVANA	gene	ENSG00000134222	16	PSRC1	protein_coding	0.34640788355094854	4.428132407362782	2.3863890508022836	0.023467222498580152	0.3384707391785654	-3.594707196415962	NA	NA	NA	NA	NA	NA	NA	NA	NA	NA	NA	NA
Visium	LD~Sp09D02	carrier	chr4	39822863	39977956	155094	-	HAVANA	gene	ENSG00000121892	15	PDS5A	protein_coding	0.17680605756386925	4.833295129411007	2.386853483296977	0.023442415760621536	0.3384707391785654	-3.6614381819964192	NA	NA	NA	NA	NA	NA	NA	NA	NA	NA	NA	NA
Visium	LD~Sp09D02	carrier	chr19	34428352	34471251	42900	+	HAVANA	gene	ENSG00000126261	13	UBA2	protein_coding	-0.16300807168748843	5.720586038937457	-2.3857003903055576	0.023504049955786404	0.3384707391785654	-3.7450749325638824	NA	NA	NA	NA	NA	NA	NA	NA	NA	NA	NA	NA
Visium	LD~Sp09D02	carrier	chrX	135094985	135098712	3728	-	HAVANA	gene	ENSG00000196972	9	SMIM10L2B	protein_coding	0.18236508887505565	5.885775074610678	2.385450521243581	0.023517425201762764	0.3384707391785654	-3.762505776812369	NA	NA	NA	NA	NA	NA	NA	NA	NA	NA	NA	NA
Visium	LD~Sp09D02	carrier	chr14	100779410	100861031	81622	+	HAVANA	gene	ENSG00000214548	18	MEG3	lncRNA	0.2554862767506876	9.158781369803776	2.385441102308686	0.023517929523708677	0.3384707391785654	-3.805224771927135	NA	NA	NA	NA	NA	NA	NA	NA	NA	NA	NA	NA
Visium	LD~Sp09D02	carrier	chr20	43914852	44069616	154765	+	HAVANA	gene	ENSG00000124191	18	TOX2	protein_coding	-0.39979768703209806	3.206185458300535	-2.384744664280166	0.02355524650315149	0.33865720208675704	-3.451705490412758	NA	NA	NA	NA	NA	NA	NA	NA	NA	NA	NA	NA
Visium	LD~Sp09D02	carrier	chr19	38211006	38229714	18709	-	HAVANA	gene	ENSG00000011332	19	DPF1	protein_coding	0.22582628421201623	5.732235416057957	2.384385703816115	0.023574501607043878	0.33865720208675704	-3.7517892297326827	NA	NA	NA	NA	NA	NA	NA	NA	NA	NA	NA	NA
Visium	LD~Sp09D02	carrier	chr20	49278178	49299600	21423	+	HAVANA	gene	ENSG00000177410	13	ZFAS1	lncRNA	-0.24968807984318397	6.8599694288056625	-2.383490498510976	0.023622584060751853	0.33903429563716775	-3.7984153229056803	NA	NA	NA	NA	NA	NA	NA	NA	NA	NA	NA	NA
Visium	LD~Sp09D02	carrier	chr3	68731766	68953297	221532	-	HAVANA	gene	ENSG00000163377	16	TAFA4	protein_coding	0.6256651898636532	0.9477563607222854	2.3823944316162216	0.023681576643937486	0.33956713176704084	-3.295438010004084	NA	NA	NA	NA	NA	NA	NA	NA	NA	NA	NA	NA
Visium	LD~Sp09D02	carrier	chr16	4331549	4355607	24059	-	HAVANA	gene	ENSG00000217930	8	PAM16	protein_coding	-0.29536080130388065	5.61572673663786	-2.3815443936521157	0.023727419790141004	0.33991061062832073	-3.7301721884147616	NA	NA	NA	NA	NA	NA	NA	NA	NA	NA	NA	NA
Visium	LD~Sp09D02	carrier	chr4	25160641	25201440	40800	+	HAVANA	gene	ENSG00000281501	1	SEPSECS-AS1	lncRNA	-0.5177735614112713	0.523763690834459	-2.379921163958168	0.0238151863040787	0.34064385884191845	-3.312324353642228	NA	NA	NA	NA	NA	NA	NA	NA	NA	NA	NA	NA
Visium	LD~Sp09D02	carrier	chr1	145917714	145927678	9965	-	HAVANA	gene	ENSG00000265241	6	RBM8A	protein_coding	-0.18225982818100217	5.986999297128969	-2.379786586097694	0.023822476057848117	0.34064385884191845	-3.7764456732428187	NA	NA	NA	NA	NA	NA	NA	NA	NA	NA	NA	NA
Visium	LD~Sp09D02	carrier	chr4	185204237	185370185	165949	+	HAVANA	gene	ENSG00000109762	16	SNX25	protein_coding	-0.2986069802577931	3.7727969367417247	-2.377912672454246	0.023924192716849618	0.34089564102482117	-3.555364335036413	NA	NA	NA	NA	NA	NA	NA	NA	NA	NA	NA	NA
Visium	LD~Sp09D02	carrier	chr11	108665069	108940927	275859	+	HAVANA	gene	ENSG00000178105	11	DDX10	protein_coding	0.3042777919502271	4.1601605831371105	2.377844641414422	0.023927892891818858	0.34089564102482117	-3.56669353597621	NA	NA	NA	NA	NA	NA	NA	NA	NA	NA	NA	NA
Visium	LD~Sp09D02	carrier	chr5	112160526	112164818	4293	+	HAVANA	gene	ENSG00000224032	7	EPB41L4A-AS1	lncRNA	-0.2342704249663976	5.661771637489617	-2.37850773920774	0.02389184952790376	0.34089564102482117	-3.743885685657692	NA	NA	NA	NA	NA	NA	NA	NA	NA	NA	NA	NA
Visium	LD~Sp09D02	carrier	chr11	809965	812880	2916	+	HAVANA	gene	ENSG00000177600	9	RPLP2	protein_coding	-0.19571075438354502	9.447395876759332	-2.378735362214026	0.02387948824645907	0.34089564102482117	-3.816763453629808	NA	NA	NA	NA	NA	NA	NA	NA	NA	NA	NA	NA
Visium	LD~Sp09D02	carrier	chr17	20868433	21002276	133844	+	HAVANA	gene	ENSG00000233098	9	CCDC144NL-AS1	lncRNA	-0.6931627720316599	0.45595745217814987	-2.3755282862971043	0.024054189608173262	0.34201626601936563	-3.3288259892638212	NA	NA	NA	NA	NA	NA	NA	NA	NA	NA	NA	NA
Visium	LD~Sp09D02	carrier	chr18	50560087	50731826	171740	+	HAVANA	gene	ENSG00000141639	12	MAPK4	protein_coding	0.27570605536564496	5.006256427338198	2.3756459742729117	0.024047758196861273	0.34201626601936563	-3.6993196774253785	NA	NA	NA	NA	NA	NA	NA	NA	NA	NA	NA	NA
Visium	LD~Sp09D02	carrier	chr15	41493393	41503551	10159	+	HAVANA	gene	ENSG00000137825	11	ITPKA	protein_coding	0.3779157331221388	6.395733147024717	2.3751911144229276	0.024072624042705045	0.34201626601936563	-3.7949299711948785	NA	NA	NA	NA	NA	NA	NA	NA	NA	NA	NA	NA
Visium	LD~Sp09D02	carrier	chr10	14518557	14774897	256341	-	HAVANA	gene	ENSG00000065809	13	FAM107B	protein_coding	-0.6096228774364787	3.8722778190198595	-2.3734337477343477	0.024168914128087422	0.34307044560792466	-3.5846722840205576	NA	NA	NA	NA	NA	NA	NA	NA	NA	NA	NA	NA
Visium	LD~Sp09D02	carrier	chr1	151540305	151583583	43279	+	HAVANA	gene	ENSG00000143367	16	TUFT1	protein_coding	-0.3529922785106054	2.2101358406939364	-2.3727142274416697	0.024208439310110245	0.34331767492849496	-3.3415430780955067	NA	NA	NA	NA	NA	NA	NA	NA	NA	NA	NA	NA
Visium	LD~Sp09D02	carrier	chr1	46607715	46616891	9177	-	HAVANA	gene	ENSG00000142961	14	MOB3C	protein_coding	0.41933184865914575	1.7826873595883699	2.3713040398121072	0.024286075370944668	0.343670642650689	-3.3071350721917945	NA	NA	NA	NA	NA	NA	NA	NA	NA	NA	NA	NA
Visium	LD~Sp09D02	carrier	chr12	53500921	53506431	5511	+	HAVANA	gene	ENSG00000139546	11	TARBP2	protein_coding	-0.3320772464185442	2.6489946425362194	-2.371172123012275	0.024293349455924446	0.343670642650689	-3.3952881678534714	NA	NA	NA	NA	NA	NA	NA	NA	NA	NA	NA	NA
Visium	LD~Sp09D02	carrier	chr8	22048995	22082527	33533	+	HAVANA	gene	ENSG00000158856	18	DMTN	protein_coding	0.2104726782342068	8.094597949814595	2.3710566055512	0.024299720885469542	0.343670642650689	-3.834763642730145	NA	NA	NA	NA	NA	NA	NA	NA	NA	NA	NA	NA
Visium	LD~Sp09D02	carrier	chr8	406428	477967	71540	+	HAVANA	gene	ENSG00000147364	16	FBXO25	protein_coding	-0.1815825788047487	4.428153831406372	-2.368825778661042	0.02442306195471665	0.3449224581973137	-3.653819512729027	NA	NA	NA	NA	NA	NA	NA	NA	NA	NA	NA	NA
Visium	LD~Sp09D02	carrier	chr1	1335276	1349418	14143	-	HAVANA	gene	ENSG00000107404	20	DVL1	protein_coding	0.2006201212288139	5.958524349067548	2.3685004764765107	0.024441095222362954	0.3449224581973137	-3.790563742154613	NA	NA	NA	NA	NA	NA	NA	NA	NA	NA	NA	NA
Visium	LD~Sp09D02	carrier	chr1	220690363	220699153	8791	+	HAVANA	gene	ENSG00000162817	7	C1orf115	protein_coding	0.3123066390374327	6.505648017478834	2.3682521980178124	0.024454866796010197	0.3449224581973137	-3.8101830775122134	NA	NA	NA	NA	NA	NA	NA	NA	NA	NA	NA	NA
Visium	LD~Sp09D02	carrier	chr14	73851844	73886827	34984	+	HAVANA	gene	ENSG00000140043	11	PTGR2	protein_coding	0.2786493243975121	3.514072168937341	2.3678088059223747	0.02447947854439519	0.3449562815933874	-3.516110708869534	NA	NA	NA	NA	NA	NA	NA	NA	NA	NA	NA	NA
Visium	LD~Sp09D02	carrier	chr12	57234903	57240715	5813	-	HAVANA	gene	ENSG00000185633	10	NDUFA4L2	protein_coding	-0.3221235268550722	4.398958593595029	-2.367281385900106	0.024508783844284628	0.34505612358830096	-3.694187527558862	NA	NA	NA	NA	NA	NA	NA	NA	NA	NA	NA	NA
Visium	LD~Sp09D02	carrier	chr3	151425384	151458709	33326	-	HAVANA	gene	ENSG00000152580	8	IGSF10	protein_coding	-0.7224404903668651	0.4721328960800197	-2.3666781197126427	0.024542342545389603	0.34521561357550284	-3.3347651152123117	NA	NA	NA	NA	NA	NA	NA	NA	NA	NA	NA	NA
Visium	LD~Sp09D02	carrier	chr8	73991392	74029079	37688	+	HAVANA	gene	ENSG00000154589	7	LY96	protein_coding	-0.5303655282184763	1.6704426495118028	-2.3653911070442653	0.02461407667058124	0.3455423023816613	-3.3226843642812716	NA	NA	NA	NA	NA	NA	NA	NA	NA	NA	NA	NA
Visium	LD~Sp09D02	carrier	chr6	27247701	27256624	8924	+	HAVANA	gene	ENSG00000112812	16	PRSS16	protein_coding	-0.6623461955431065	0.4757867950403082	-2.3646660428023307	0.024654573445738986	0.3455423023816613	-3.3324785840511586	NA	NA	NA	NA	NA	NA	NA	NA	NA	NA	NA	NA
Visium	LD~Sp09D02	carrier	chrX	73944182	74070408	126227	+	HAVANA	gene	ENSG00000225470	8	JPX	lncRNA	-0.2957843587987137	4.682535098576574	-2.364861345555407	0.02464365930677496	0.3455423023816613	-3.701164587910055	NA	NA	NA	NA	NA	NA	NA	NA	NA	NA	NA	NA
Visium	LD~Sp09D02	carrier	chr8	144477969	144502121	24153	+	HAVANA	gene	ENSG00000160972	9	PPP1R16A	protein_coding	0.2766177207266929	5.163132351497804	2.3657258022447625	0.024595403465604092	0.3455423023816613	-3.727911621910822	NA	NA	NA	NA	NA	NA	NA	NA	NA	NA	NA	NA
Visium	LD~Sp09D02	carrier	chr17	40058290	40093867	35578	+	HAVANA	gene	ENSG00000126351	12	THRA	protein_coding	0.22149977934515075	7.456869229018724	2.3640552901160303	0.024688732621728274	0.34570904317657203	-3.8436670908796553	NA	NA	NA	NA	NA	NA	NA	NA	NA	NA	NA	NA
Visium	LD~Sp09D02	carrier	chr8	58552924	58582859	29936	+	HAVANA	gene	ENSG00000137575	12	SDCBP	protein_coding	-0.2040052924031852	6.886853166994772	-2.361576035792773	0.024827838805827493	0.3473437016357614	-3.8480345610103655	NA	NA	NA	NA	NA	NA	NA	NA	NA	NA	NA	NA
Visium	LD~Sp09D02	carrier	chr4	117083554	117085576	2023	-	HAVANA	gene	ENSG00000174599	5	TRAM1L1	protein_coding	-0.4263867706714921	2.134632447932103	-2.361072985822362	0.024856150788270207	0.34742679171111435	-3.3635902136742173	NA	NA	NA	NA	NA	NA	NA	NA	NA	NA	NA	NA
Visium	LD~Sp09D02	carrier	chr7	28180322	28243917	63596	+	HAVANA	gene	ENSG00000234336	7	JAZF1-AS1	lncRNA	0.6885850582241713	1.476543153220031	2.3602903672546143	0.024900255431133167	0.34748204635916813	-3.3248262532509862	NA	NA	NA	NA	NA	NA	NA	NA	NA	NA	NA	NA
Visium	LD~Sp09D02	carrier	chr19	47428017	47471893	43877	-	HAVANA	gene	ENSG00000118160	14	SLC8A2	protein_coding	0.2532470288071922	6.717858943142384	2.3602087946524732	0.024904856564991574	0.34748204635916813	-3.8445925126855487	NA	NA	NA	NA	NA	NA	NA	NA	NA	NA	NA	NA
Visium	LD~Sp09D02	carrier	chr7	80742538	80922359	179822	-	HAVANA	gene	ENSG00000075223	14	SEMA3C	protein_coding	-0.7358773386926967	2.7215422348943004	-2.3593428516954886	0.024953748082520332	0.34758502109570094	-3.4155968513348536	NA	NA	NA	NA	NA	NA	NA	NA	NA	NA	NA	NA
Visium	LD~Sp09D02	carrier	chr13	77697687	77764242	66556	+	HAVANA	gene	ENSG00000139737	22	SLAIN1	protein_coding	-0.3267266257172845	5.335950866497462	-2.359285258153235	0.024957002931399738	0.34758502109570094	-3.7905286228133366	NA	NA	NA	NA	NA	NA	NA	NA	NA	NA	NA	NA
Visium	LD~Sp09D02	carrier	chr19	55132698	55149206	16509	-	HAVANA	gene	ENSG00000105048	17	TNNT1	protein_coding	0.37501163079034505	5.43385190521968	2.3578612780810833	0.025037600749635385	0.3483950735135196	-3.766392429103699	NA	NA	NA	NA	NA	NA	NA	NA	NA	NA	NA	NA
Visium	LD~Sp09D02	carrier	chr1	210676823	211134165	457343	-	HAVANA	gene	ENSG00000143473	13	KCNH1	protein_coding	0.3744293120812281	4.00384302593213	2.3567291516749393	0.02510184827161681	0.3488415494847157	-3.6079107614024504	NA	NA	NA	NA	NA	NA	NA	NA	NA	NA	NA	NA
Visium	LD~Sp09D02	carrier	chr11	61430042	61447529	17488	+	HAVANA	gene	ENSG00000167985	6	SDHAF2	protein_coding	-0.25010601270962063	4.682063916640227	-2.356504503248111	0.0251146147417034	0.3488415494847157	-3.711957114789748	NA	NA	NA	NA	NA	NA	NA	NA	NA	NA	NA	NA
Visium	LD~Sp09D02	carrier	chr7	12686856	12690958	4103	+	HAVANA	gene	ENSG00000122644	13	ARL4A	protein_coding	0.33616411717530825	4.596424927956329	2.355863121102321	0.0251510961111145	0.3490360782033039	-3.67002001247722	NA	NA	NA	NA	NA	NA	NA	NA	NA	NA	NA	NA
Visium	LD~Sp09D02	carrier	chr15	32583612	32584312	701	+	HAVANA	gene	ENSG00000276724	1	AC123768.4	lncRNA	0.5026135764114439	1.4920746597416599	2.354930820211318	0.02520421061358385	0.34914914060512364	-3.3296425122434425	NA	NA	NA	NA	NA	NA	NA	NA	NA	NA	NA	NA
Visium	LD~Sp09D02	carrier	chr19	9827892	9830115	2224	+	HAVANA	gene	ENSG00000198258	10	UBL5	protein_coding	-0.25425752090002884	8.738641147264943	-2.355140267034418	0.025192269262274976	0.34914914060512364	-3.862541164824013	NA	NA	NA	NA	NA	NA	NA	NA	NA	NA	NA	NA
Visium	LD~Sp09D02	carrier	chr12	48935723	48957487	21765	-	HAVANA	gene	ENSG00000134287	10	ARF3	protein_coding	0.16895773054997587	8.496156785389427	2.3540628794636747	0.02525375001805854	0.349523604305197	-3.8685040254539493	NA	NA	NA	NA	NA	NA	NA	NA	NA	NA	NA	NA
Visium	LD~Sp09D02	carrier	chr6	148747030	149076990	329961	+	HAVANA	gene	ENSG00000111962	8	UST	protein_coding	-0.6170284751338815	2.994969337838427	-2.353167591352172	0.025304943007096577	0.3499202671034753	-3.490286511249442	NA	NA	NA	NA	NA	NA	NA	NA	NA	NA	NA	NA
Visium	LD~Sp09D02	carrier	chr7	72558744	72828200	269457	-	HAVANA	gene	ENSG00000277149	5	TYW1B	protein_coding	0.5707040087550641	1.891354077948459	2.350925179784319	0.025433579201995758	0.3499876901850467	-3.3477176833395177	NA	NA	NA	NA	NA	NA	NA	NA	NA	NA	NA	NA
Visium	LD~Sp09D02	carrier	chr16	75528535	75535247	6713	-	HAVANA	gene	ENSG00000135702	14	CHST5	protein_coding	0.6744023138699528	0.9845803099043929	2.350067380857795	0.025482943802983438	0.3499876901850467	-3.348525736532313	NA	NA	NA	NA	NA	NA	NA	NA	NA	NA	NA	NA
Visium	LD~Sp09D02	carrier	chr7	158631169	158704804	73636	-	HAVANA	gene	ENSG00000146918	20	NCAPG2	protein_coding	-0.45988097420479745	1.8940297823862573	-2.3495517714009972	0.025512657948964703	0.3499876901850467	-3.369485856130947	NA	NA	NA	NA	NA	NA	NA	NA	NA	NA	NA	NA
Visium	LD~Sp09D02	carrier	chr4	133075311	133149147	73837	-	HAVANA	gene	ENSG00000250241	6	AC105383.1	lncRNA	-0.3644221570974192	2.0593220845517792	-2.350986764914223	0.02543003844592408	0.3499876901850467	-3.378341462022528	NA	NA	NA	NA	NA	NA	NA	NA	NA	NA	NA	NA
Visium	LD~Sp09D02	carrier	chr9	120388869	120580170	191302	-	HAVANA	gene	ENSG00000136861	18	CDK5RAP2	protein_coding	-0.4253349263427555	4.097535647321251	-2.3503186154687543	0.02546847675292241	0.3499876901850467	-3.666134742270045	NA	NA	NA	NA	NA	NA	NA	NA	NA	NA	NA	NA
Visium	LD~Sp09D02	carrier	chr10	126905409	127452517	547109	+	HAVANA	gene	ENSG00000150760	12	DOCK1	protein_coding	-0.2604615595906341	4.241395250422917	-2.350681827879413	0.02544757478109053	0.3499876901850467	-3.6711796862205377	NA	NA	NA	NA	NA	NA	NA	NA	NA	NA	NA	NA
Visium	LD~Sp09D02	carrier	chr4	573880	576300	2421	-	HAVANA	gene	ENSG00000273238	2	TMEM271	protein_coding	0.1742206413441818	5.863718038803246	2.350949348690654	0.025432189589120066	0.3499876901850467	-3.8175009221244705	NA	NA	NA	NA	NA	NA	NA	NA	NA	NA	NA	NA
Visium	LD~Sp09D02	carrier	chr15	68778535	68820897	42363	-	HAVANA	gene	ENSG00000140350	15	ANP32A	protein_coding	-0.16490683107667525	6.010592844547827	-2.3496868649427345	0.025504869579144215	0.3499876901850467	-3.833968205403824	NA	NA	NA	NA	NA	NA	NA	NA	NA	NA	NA	NA
Visium	LD~Sp09D02	carrier	chr12	120640552	120667324	26773	+	HAVANA	gene	ENSG00000157782	9	CABP1	protein_coding	0.324695061163633	6.995778473348984	2.3508521003999316	0.02543778138609594	0.3499876901850467	-3.8567485153751293	NA	NA	NA	NA	NA	NA	NA	NA	NA	NA	NA	NA
Visium	LD~Sp09D02	carrier	chr10	132783179	132786147	2969	-	HAVANA	gene	ENSG00000148826	9	NKX6-2	protein_coding	-0.8771298237674534	3.7239611957140153	-2.3490625220105468	0.02554088207910236	0.3500656291318452	-3.6258985138764013	NA	NA	NA	NA	NA	NA	NA	NA	NA	NA	NA	NA
Visium	LD~Sp09D02	carrier	chr10	3065424	3066001	578	-	HAVANA	gene	ENSG00000273001	1	AL731533.2	lncRNA	-0.38829921571170134	2.211539092632873	-2.347793710098081	0.02561421028700764	0.3501435488969557	-3.3899808843778056	NA	NA	NA	NA	NA	NA	NA	NA	NA	NA	NA	NA
Visium	LD~Sp09D02	carrier	chr1	54026681	54053504	26824	-	HAVANA	gene	ENSG00000116209	12	TMEM59	protein_coding	-0.18386908852834472	6.992158259562635	-2.3483297574978033	0.02558320730843478	0.3501435488969557	-3.871578752258806	NA	NA	NA	NA	NA	NA	NA	NA	NA	NA	NA	NA
Visium	LD~Sp09D02	carrier	chr12	56116590	56117967	1378	+	HAVANA	gene	ENSG00000229117	9	RPL41	protein_coding	-0.23985273814709007	11.19582590365209	-2.3478723674253703	0.025609658906246672	0.3501435488969557	-3.88318129425987	NA	NA	NA	NA	NA	NA	NA	NA	NA	NA	NA	NA
Visium	LD~Sp09D02	carrier	chr3	13316235	13420322	104088	-	HAVANA	gene	ENSG00000132182	12	NUP210	protein_coding	-0.28624210829196406	2.733607349637157	-2.3444848764733446	0.025806337282280975	0.35060945901709645	-3.468194034451049	NA	NA	NA	NA	NA	NA	NA	NA	NA	NA	NA	NA
Visium	LD~Sp09D02	carrier	chr20	9068763	9481242	412480	+	HAVANA	gene	ENSG00000101333	16	PLCB4	protein_coding	0.44174599559800143	3.046212028775348	2.3460675232300434	0.025714278453922747	0.35060945901709645	-3.478311438916124	NA	NA	NA	NA	NA	NA	NA	NA	NA	NA	NA	NA
Visium	LD~Sp09D02	carrier	chr6	31142439	31158238	15800	-	HAVANA	gene	ENSG00000204536	14	CCHCR1	protein_coding	0.2959423788315745	3.2337460134210922	2.345435053246766	0.025751031912651254	0.35060945901709645	-3.5058140675198843	NA	NA	NA	NA	NA	NA	NA	NA	NA	NA	NA	NA
Visium	LD~Sp09D02	carrier	chr11	114439386	114450279	10894	+	HAVANA	gene	ENSG00000076043	10	REXO2	protein_coding	-0.23208417735860554	4.237039847998469	-2.3456614192065075	0.02573787208512447	0.35060945901709645	-3.672685748827064	NA	NA	NA	NA	NA	NA	NA	NA	NA	NA	NA	NA
Visium	LD~Sp09D02	carrier	chrX	8528874	8732137	203264	-	HAVANA	gene	ENSG00000011201	12	ANOS1	protein_coding	-0.3681072576793927	4.613932303314554	-2.346126321557677	0.025710864045611587	0.35060945901709645	-3.7291644424350703	NA	NA	NA	NA	NA	NA	NA	NA	NA	NA	NA	NA
Visium	LD~Sp09D02	carrier	chr11	70467856	71252577	784722	-	HAVANA	gene	ENSG00000162105	19	SHANK2	protein_coding	0.27804439258323743	5.644859172590948	2.3448104409163357	0.025787375558204505	0.35060945901709645	-3.7950210511990083	NA	NA	NA	NA	NA	NA	NA	NA	NA	NA	NA	NA
Visium	LD~Sp09D02	carrier	chr1	111448864	111462773	13910	+	HAVANA	gene	ENSG00000116459	11	ATP5PB	protein_coding	-0.1794497555121497	6.97974990391733	-2.345000709309309	0.025776299686843127	0.35060945901709645	-3.867297713489055	NA	NA	NA	NA	NA	NA	NA	NA	NA	NA	NA	NA
Visium	LD~Sp09D02	carrier	chr8	22877972	22888022	10051	+	HAVANA	gene	ENSG00000248738	6	AC037441.1	lncRNA	0.6985881137640525	1.341190289008246	2.343580870686811	0.025859055330941783	0.35101859286205855	-3.348442044325029	NA	NA	NA	NA	NA	NA	NA	NA	NA	NA	NA	NA
Visium	LD~Sp09D02	carrier	chr6	152697895	152724567	26673	+	HAVANA	gene	ENSG00000120279	6	MYCT1	protein_coding	0.5232708279553439	1.2541645416425908	2.3387356489015287	0.026143279230290885	0.35103787702992556	-3.356188706804988	NA	NA	NA	NA	NA	NA	NA	NA	NA	NA	NA	NA
Visium	LD~Sp09D02	carrier	chrX	67544021	67730619	186599	+	HAVANA	gene	ENSG00000169083	17	AR	protein_coding	0.7380556816350254	0.642796635484387	2.3392053982586076	0.02611559984523738	0.35103787702992556	-3.3741186210489316	NA	NA	NA	NA	NA	NA	NA	NA	NA	NA	NA	NA
Visium	LD~Sp09D02	carrier	chr2	24793136	24822376	29241	+	HAVANA	gene	ENSG00000138092	11	CENPO	protein_coding	0.3990155750505472	2.1016621505510167	2.3413853964490454	0.02598749396803174	0.35103787702992556	-3.386474152403099	NA	NA	NA	NA	NA	NA	NA	NA	NA	NA	NA	NA
Visium	LD~Sp09D02	carrier	chr18	25061924	25352190	290267	-	HAVANA	gene	ENSG00000198795	11	ZNF521	protein_coding	0.31234415158439477	3.1519884152150905	2.3376912307210382	0.026204915656447406	0.35103787702992556	-3.506836630420691	NA	NA	NA	NA	NA	NA	NA	NA	NA	NA	NA	NA
Visium	LD~Sp09D02	carrier	chr15	82986210	82991057	4848	+	HAVANA	gene	ENSG00000169612	4	RAMAC	protein_coding	-0.3198290724629631	3.5574626660088833	-2.3417201372954395	0.025967873774413345	0.35103787702992556	-3.5640694024804143	NA	NA	NA	NA	NA	NA	NA	NA	NA	NA	NA	NA
Visium	LD~Sp09D02	carrier	chr14	69854131	70032366	178236	+	HAVANA	gene	ENSG00000198732	10	SMOC1	protein_coding	0.2950923755981094	4.4178545913466465	2.339077930118101	0.02612310811361189	0.35103787702992556	-3.7143690634652264	NA	NA	NA	NA	NA	NA	NA	NA	NA	NA	NA	NA
Visium	LD~Sp09D02	carrier	chr13	36674020	36697839	23820	+	HAVANA	gene	ENSG00000180440	4	SERTM1	protein_coding	0.2392959999668669	5.002230005114967	2.3428860675765324	0.02589963992829165	0.35103787702992556	-3.7312777263712005	NA	NA	NA	NA	NA	NA	NA	NA	NA	NA	NA	NA
Visium	LD~Sp09D02	carrier	chr18	5237826	5290608	52783	+	HAVANA	gene	ENSG00000263753	8	LINC00667	lncRNA	-0.20526731584272584	4.7705231068324	-2.341607113868595	0.025974496922244888	0.35103787702992556	-3.747266122318122	NA	NA	NA	NA	NA	NA	NA	NA	NA	NA	NA	NA
Visium	LD~Sp09D02	carrier	chr8	86514435	86561498	47064	+	HAVANA	gene	ENSG00000085719	13	CPNE3	protein_coding	0.28062179327244374	4.936216641794569	2.3399478213783245	0.02607190772811655	0.35103787702992556	-3.755828875933293	NA	NA	NA	NA	NA	NA	NA	NA	NA	NA	NA	NA
Visium	LD~Sp09D02	carrier	chr8	58411359	58451501	40143	+	HAVANA	gene	ENSG00000215114	9	UBXN2B	protein_coding	0.20816561432033343	5.2481300378498625	2.3404557670232777	0.02604205300239731	0.35103787702992556	-3.7984855885586883	NA	NA	NA	NA	NA	NA	NA	NA	NA	NA	NA	NA
Visium	LD~Sp09D02	carrier	chr15	34225013	34230156	5144	+	HAVANA	gene	ENSG00000128463	13	EMC4	protein_coding	-0.17057160976558228	6.656615089432031	-2.342755450507466	0.025907275940223247	0.35103787702992556	-3.866006301345486	NA	NA	NA	NA	NA	NA	NA	NA	NA	NA	NA	NA
Visium	LD~Sp09D02	carrier	chr2	10302889	10427617	124729	+	HAVANA	gene	ENSG00000115756	13	HPCAL1	protein_coding	0.46032371662174043	7.373213976911697	2.339437706079239	0.026101921231195355	0.35103787702992556	-3.8815535055592947	NA	NA	NA	NA	NA	NA	NA	NA	NA	NA	NA	NA
Visium	LD~Sp09D02	carrier	chr19	1383527	1395589	12063	+	HAVANA	gene	ENSG00000115286	20	NDUFS7	protein_coding	-0.20843949758086033	7.161795997042074	-2.339532586344524	0.026096336416707427	0.35103787702992556	-3.888812782720833	NA	NA	NA	NA	NA	NA	NA	NA	NA	NA	NA	NA
Visium	LD~Sp09D02	carrier	chr20	35699272	35700984	1713	+	HAVANA	gene	ENSG00000125995	16	ROMO1	protein_coding	-0.2086066884998603	7.148249375876407	-2.337876134499537	0.02619399394876141	0.35103787702992556	-3.8903586774238548	NA	NA	NA	NA	NA	NA	NA	NA	NA	NA	NA	NA
Visium	LD~Sp09D02	carrier	chr22	40951347	40973309	21963	+	HAVANA	gene	ENSG00000100387	9	RBX1	protein_coding	-0.16354457292469338	7.434387398830194	-2.3373994114152925	0.026222160947563505	0.35103787702992556	-3.8951257316989505	NA	NA	NA	NA	NA	NA	NA	NA	NA	NA	NA	NA
Visium	LD~Sp09D02	carrier	chr1	31727117	31764893	37777	-	HAVANA	gene	ENSG00000121753	12	ADGRB2	protein_coding	0.17063572100452262	7.649906095674013	2.3379165115639635	0.026191609546999606	0.35103787702992556	-3.8997550608962577	NA	NA	NA	NA	NA	NA	NA	NA	NA	NA	NA	NA
Visium	LD~Sp09D02	carrier	chr17	8310241	8322514	12274	+	HAVANA	gene	ENSG00000198844	12	ARHGEF15	protein_coding	-1.0051528514678927	1.0223372287354202	-2.330686328990224	0.026621729226859535	0.3518365938779726	-3.370928926379974	NA	NA	NA	NA	NA	NA	NA	NA	NA	NA	NA	NA
Visium	LD~Sp09D02	carrier	chr19	11925068	11950773	25706	+	HAVANA	gene	ENSG00000196757	8	ZNF700	protein_coding	-0.48918397079737463	1.5653236006193822	-2.3333101387157056	0.026464905162380665	0.3518365938779726	-3.378623680096471	NA	NA	NA	NA	NA	NA	NA	NA	NA	NA	NA	NA
Visium	LD~Sp09D02	carrier	chrX	153776412	153785732	9321	+	HAVANA	gene	ENSG00000184343	11	SRPK3	protein_coding	-0.44037414126348895	0.8748360907923465	-2.327397395766374	0.026819497369896764	0.3518365938779726	-3.3806168558529563	NA	NA	NA	NA	NA	NA	NA	NA	NA	NA	NA	NA
Visium	LD~Sp09D02	carrier	chrX	119465986	119469128	3143	-	HAVANA	gene	ENSG00000224281	5	SLC25A5-AS1	lncRNA	0.344549993717423	1.7585243911092308	2.326422854972829	0.026878353120093082	0.3518365938779726	-3.3857267605039008	NA	NA	NA	NA	NA	NA	NA	NA	NA	NA	NA	NA
Visium	LD~Sp09D02	carrier	chr7	2679522	2775500	95979	+	HAVANA	gene	ENSG00000174945	13	AMZ1	protein_coding	0.5752591811232499	2.165987967124867	2.329995572520398	0.026663155349933753	0.3518365938779726	-3.407759534191773	NA	NA	NA	NA	NA	NA	NA	NA	NA	NA	NA	NA
Visium	LD~Sp09D02	carrier	chr2	183078559	183100008	21450	+	HAVANA	gene	ENSG00000162999	13	DUSP19	protein_coding	0.4562919892144859	2.207977276360455	2.3240022041062915	0.027025051111246975	0.3518365938779726	-3.414627467429628	NA	NA	NA	NA	NA	NA	NA	NA	NA	NA	NA	NA
Visium	LD~Sp09D02	carrier	chr12	103988984	104064183	75200	-	HAVANA	gene	ENSG00000120820	12	GLT8D2	protein_coding	-0.3825326081920821	2.06930826144983	-2.3252907720009657	0.026946870335549364	0.3518365938779726	-3.427961150827209	NA	NA	NA	NA	NA	NA	NA	NA	NA	NA	NA	NA
Visium	LD~Sp09D02	carrier	chr6	156776360	156778422	2063	-	HAVANA	gene	ENSG00000271551	2	AL355297.4	lncRNA	0.7654515512041975	0.41232004362964797	2.325183888828868	0.026953347411972663	0.3518365938779726	-3.4307388078443073	NA	NA	NA	NA	NA	NA	NA	NA	NA	NA	NA	NA
Visium	LD~Sp09D02	carrier	chr4	107863473	107989679	126207	-	HAVANA	gene	ENSG00000245293	3	AC096564.1	lncRNA	-0.39399281192670466	2.4153880943379837	-2.3268733961569312	0.026851128908365954	0.3518365938779726	-3.451220782430127	NA	NA	NA	NA	NA	NA	NA	NA	NA	NA	NA	NA
Visium	LD~Sp09D02	carrier	chr1	27970344	28088637	118294	-	HAVANA	gene	ENSG00000158161	16	EYA3	protein_coding	0.37172795121434565	2.69906952884992	2.3308623313474524	0.026611183327700405	0.3518365938779726	-3.4585849762377605	NA	NA	NA	NA	NA	NA	NA	NA	NA	NA	NA	NA
Visium	LD~Sp09D02	carrier	chr1	201023949	201028792	4844	+	HAVANA	gene	ENSG00000229191	1	AL358473.1	lncRNA	0.8830739050238988	-0.0427037747684415	2.332710389868316	0.02650067786311873	0.3518365938779726	-3.4625241882533455	NA	NA	NA	NA	NA	NA	NA	NA	NA	NA	NA	NA
Visium	LD~Sp09D02	carrier	chr8	66429014	66430733	1720	+	HAVANA	gene	ENSG00000179041	4	RRS1	protein_coding	0.2786915495366413	2.9358446815599164	2.321549554720727	0.027174427938951785	0.3518365938779726	-3.5110737028112435	NA	NA	NA	NA	NA	NA	NA	NA	NA	NA	NA	NA
Visium	LD~Sp09D02	carrier	chr2	109129205	109504634	375430	+	HAVANA	gene	ENSG00000172985	11	SH3RF3	protein_coding	0.34873082729872773	3.169269472599313	2.3294439963622353	0.026696276495801977	0.3518365938779726	-3.5247289929048695	NA	NA	NA	NA	NA	NA	NA	NA	NA	NA	NA	NA
Visium	LD~Sp09D02	carrier	chr16	23522014	23557731	35718	-	HAVANA	gene	ENSG00000103356	15	EARS2	protein_coding	0.34942867282249557	3.1452417277405726	2.3232139092368564	0.027072980297461354	0.3518365938779726	-3.5277041500296034	NA	NA	NA	NA	NA	NA	NA	NA	NA	NA	NA	NA
Visium	LD~Sp09D02	carrier	chr12	90576402	90889917	313516	+	HAVANA	gene	ENSG00000286021	2	LINC02822	lncRNA	1.2055810508214784	-0.5648190841749343	2.330591413782348	0.02662741803143662	0.3518365938779726	-3.5396479634337985	NA	NA	NA	NA	NA	NA	NA	NA	NA	NA	NA	NA
Visium	LD~Sp09D02	carrier	chr8	24912165	24914717	2553	-	HAVANA	gene	ENSG00000272163	1	AF106564.1	lncRNA	0.3194979816280479	3.369369435170567	2.325766669125553	0.02691804828492085	0.3518365938779726	-3.551838686767428	NA	NA	NA	NA	NA	NA	NA	NA	NA	NA	NA	NA
Visium	LD~Sp09D02	carrier	chr12	100717526	101128641	411116	+	HAVANA	gene	ENSG00000151572	18	ANO4	protein_coding	-0.3260276637319055	3.221350984138188	-2.3260611450544473	0.026900227754340426	0.3518365938779726	-3.564456320611774	NA	NA	NA	NA	NA	NA	NA	NA	NA	NA	NA	NA
Visium	LD~Sp09D02	carrier	chr10	45000923	45005326	4404	+	HAVANA	gene	ENSG00000165512	5	ZNF22	protein_coding	-0.2682365321129403	3.300872082202515	-2.3300697517273097	0.026658703866732216	0.3518365938779726	-3.5644816436277966	NA	NA	NA	NA	NA	NA	NA	NA	NA	NA	NA	NA
Visium	LD~Sp09D02	carrier	chr8	132570416	132675592	105177	-	HAVANA	gene	ENSG00000129295	9	LRRC6	protein_coding	0.31752377476685023	3.4292447189030626	2.322976438346829	0.02708743387534624	0.3518365938779726	-3.5681892990428468	NA	NA	NA	NA	NA	NA	NA	NA	NA	NA	NA	NA
Visium	LD~Sp09D02	carrier	chr4	144646156	144745271	99116	+	HAVANA	gene	ENSG00000164161	10	HHIP	protein_coding	-0.827917362889451	3.1182363180443637	-2.322643493175276	0.027107710233823967	0.3518365938779726	-3.5696953451031814	NA	NA	NA	NA	NA	NA	NA	NA	NA	NA	NA	NA
Visium	LD~Sp09D02	carrier	chr5	160187367	160238735	51369	+	HAVANA	gene	ENSG00000170231	15	FABP6	protein_coding	-0.5779408874421805	3.8934318646612383	-2.3209550085921316	0.02721075080478106	0.3518365938779726	-3.663707489867876	NA	NA	NA	NA	NA	NA	NA	NA	NA	NA	NA	NA
Visium	LD~Sp09D02	carrier	chr15	70047790	70098176	50387	-	HAVANA	gene	ENSG00000140332	16	TLE3	protein_coding	0.2944597833325435	4.087874996363554	2.3263310658588674	0.026883902597247572	0.3518365938779726	-3.6795640059191506	NA	NA	NA	NA	NA	NA	NA	NA	NA	NA	NA	NA
Visium	LD~Sp09D02	carrier	chr11	64291302	64300031	8730	+	HAVANA	gene	ENSG00000182450	13	KCNK4	protein_coding	0.24543997650545535	4.188855159380857	2.3330745128243255	0.026478954109783317	0.3518365938779726	-3.687066591292082	NA	NA	NA	NA	NA	NA	NA	NA	NA	NA	NA	NA
Visium	LD~Sp09D02	carrier	chr7	2537810	2555694	17885	-	HAVANA	gene	ENSG00000106009	16	BRAT1	protein_coding	-0.2901485139247344	4.091510027294854	-2.323643641138725	0.027046842588780238	0.3518365938779726	-3.697255289587916	NA	NA	NA	NA	NA	NA	NA	NA	NA	NA	NA	NA
Visium	LD~Sp09D02	carrier	chr22	50263713	50270767	7055	-	HAVANA	gene	ENSG00000185386	15	MAPK11	protein_coding	0.22577995840435028	4.937841453778717	2.3281923937280298	0.026771571355456526	0.3518365938779726	-3.798665487490031	NA	NA	NA	NA	NA	NA	NA	NA	NA	NA	NA	NA
Visium	LD~Sp09D02	carrier	chr17	59707192	59842255	135064	+	HAVANA	gene	ENSG00000062716	13	VMP1	protein_coding	-0.20193585847827666	5.299110472176242	-2.3304683282575116	0.02663479688376038	0.3518365938779726	-3.813256436455498	NA	NA	NA	NA	NA	NA	NA	NA	NA	NA	NA	NA
Visium	LD~Sp09D02	carrier	chr8	109963636	109975771	12136	-	HAVANA	gene	ENSG00000164794	9	KCNV1	protein_coding	0.35170060776232726	5.415566786137135	2.3239469937146557	0.02702840545739812	0.3518365938779726	-3.8195052031543866	NA	NA	NA	NA	NA	NA	NA	NA	NA	NA	NA	NA
Visium	LD~Sp09D02	carrier	chr15	49106068	49155661	49594	-	HAVANA	gene	ENSG00000166200	15	COPS2	protein_coding	-0.16473551947944864	5.3296575023667305	-2.321949603108812	0.02715001233756469	0.3518365938779726	-3.834365798018989	NA	NA	NA	NA	NA	NA	NA	NA	NA	NA	NA	NA
Visium	LD~Sp09D02	carrier	chr2	85595725	85597708	1984	+	HAVANA	gene	ENSG00000168894	10	RNF181	protein_coding	-0.22908772633670926	5.930332484537108	-2.3293618446847337	0.026701212745118254	0.3518365938779726	-3.858992354216145	NA	NA	NA	NA	NA	NA	NA	NA	NA	NA	NA	NA
Visium	LD~Sp09D02	carrier	chr17	40818117	40822614	4498	-	HAVANA	gene	ENSG00000186395	8	KRT10	protein_coding	-0.18942533693917474	6.01269306975245	-2.3346633221635864	0.026384353830265765	0.3518365938779726	-3.8607607294953175	NA	NA	NA	NA	NA	NA	NA	NA	NA	NA	NA	NA
Visium	LD~Sp09D02	carrier	chr5	144170873	144485686	314814	+	HAVANA	gene	ENSG00000183775	11	KCTD16	protein_coding	0.37090484101623256	5.969463424823209	2.329834605498712	0.026672817275067814	0.3518365938779726	-3.8644415219410515	NA	NA	NA	NA	NA	NA	NA	NA	NA	NA	NA	NA
Visium	LD~Sp09D02	carrier	chr2	235494043	236131800	637758	+	HAVANA	gene	ENSG00000157985	19	AGAP1	protein_coding	0.16391271654498274	6.010897909615252	2.3298840889174564	0.026669846731971286	0.3518365938779726	-3.8667404323002006	NA	NA	NA	NA	NA	NA	NA	NA	NA	NA	NA	NA
Visium	LD~Sp09D02	carrier	chr14	80197527	80387757	190231	-	HAVANA	gene	ENSG00000211448	12	DIO2	protein_coding	0.28779138123790915	5.731037874929545	2.323325236844328	0.027066206790150385	0.3518365938779726	-3.867205853678585	NA	NA	NA	NA	NA	NA	NA	NA	NA	NA	NA	NA
Visium	LD~Sp09D02	carrier	chr17	28041737	28196381	154645	+	HAVANA	gene	ENSG00000087095	13	NLK	protein_coding	0.28678401046037294	6.321278095060617	2.32670829817133	0.026861102146971384	0.3518365938779726	-3.8786406366725092	NA	NA	NA	NA	NA	NA	NA	NA	NA	NA	NA	NA
Visium	LD~Sp09D02	carrier	chr19	11435288	11450968	15681	+	HAVANA	gene	ENSG00000130175	9	PRKCSH	protein_coding	-0.1788754326837365	6.058716671570008	-2.330968668462653	0.026604813541560846	0.3518365938779726	-3.8813181446958325	NA	NA	NA	NA	NA	NA	NA	NA	NA	NA	NA	NA
Visium	LD~Sp09D02	carrier	chr16	70661204	70686053	24850	-	HAVANA	gene	ENSG00000132613	15	MTSS2	protein_coding	0.3177599751381437	6.015759380830474	2.3224219432766353	0.02712121024037817	0.3518365938779726	-3.892918793418047	NA	NA	NA	NA	NA	NA	NA	NA	NA	NA	NA	NA
Visium	LD~Sp09D02	carrier	chr21	31659622	31668931	9310	+	HAVANA	gene	ENSG00000142168	14	SOD1	protein_coding	-0.19906924351128108	8.927068606950588	-2.335778363270691	0.02631814565997369	0.3518365938779726	-3.900774103410989	NA	NA	NA	NA	NA	NA	NA	NA	NA	NA	NA	NA
Visium	LD~Sp09D02	carrier	chr22	50445000	50475035	30036	-	HAVANA	gene	ENSG00000100241	21	SBF1	protein_coding	0.20050014559438578	6.388671740934166	2.3210581856328845	0.02720444421227022	0.3518365938779726	-3.9074927176832737	NA	NA	NA	NA	NA	NA	NA	NA	NA	NA	NA	NA
Visium	LD~Sp09D02	carrier	chr10	76869601	77638369	768769	-	HAVANA	gene	ENSG00000156113	23	KCNMA1	protein_coding	0.18068125832456738	6.664846418551752	2.3257606708028393	0.026918411391102393	0.3518365938779726	-3.9168800061256324	NA	NA	NA	NA	NA	NA	NA	NA	NA	NA	NA	NA
Visium	LD~Sp09D02	carrier	chr19	7924491	7926135	1645	-	HAVANA	gene	ENSG00000178531	6	CTXN1	protein_coding	0.23652773553126227	8.673995314606834	2.3233194097721785	0.02706656128870072	0.3518365938779726	-3.928323819723943	NA	NA	NA	NA	NA	NA	NA	NA	NA	NA	NA	NA
Visium	LD~Sp09D02	carrier	chr21	44805617	44818779	13163	-	HAVANA	gene	ENSG00000184900	15	SUMO3	protein_coding	0.16430108340128902	7.459636388901477	2.322289517479898	0.027129282433197583	0.3518365938779726	-3.9312958171305827	NA	NA	NA	NA	NA	NA	NA	NA	NA	NA	NA	NA
Visium	LD~Sp09D02	carrier	chr7	16461481	16530580	69100	-	HAVANA	gene	ENSG00000171243	8	SOSTDC1	protein_coding	0.5902534520073643	1.944960274794521	2.320518631867462	0.027237438541529338	0.35188867147371805	-3.4064067456557416	NA	NA	NA	NA	NA	NA	NA	NA	NA	NA	NA	NA
Visium	LD~Sp09D02	carrier	chr17	41619442	41624842	5401	-	HAVANA	gene	ENSG00000128422	17	KRT17	protein_coding	-1.1139136194865953	3.2637191517431705	-2.319619997669326	0.02729247152581734	0.3522405273139161	-3.5776672333672335	NA	NA	NA	NA	NA	NA	NA	NA	NA	NA	NA	NA
Visium	LD~Sp09D02	carrier	chr1	112396214	112463456	67243	+	HAVANA	gene	ENSG00000143079	15	CTTNBP2NL	protein_coding	-0.3047794119446765	3.215304378659731	-2.319045204914679	0.027327725032149915	0.3522405273139161	-3.581735944976254	NA	NA	NA	NA	NA	NA	NA	NA	NA	NA	NA	NA
Visium	LD~Sp09D02	carrier	chr19	51367098	51369003	1906	-	HAVANA	gene	ENSG00000160318	6	CLDND2	protein_coding	-0.3107820472227161	3.7080233598706465	-2.31851560028554	0.02736024354060328	0.3522405273139161	-3.646041290216144	NA	NA	NA	NA	NA	NA	NA	NA	NA	NA	NA	NA
Visium	LD~Sp09D02	carrier	chr19	4360370	4400547	40178	-	HAVANA	gene	ENSG00000141985	9	SH3GL1	protein_coding	0.21152479671724178	5.312636134882919	2.3188639504037085	0.0273388503850212	0.3522405273139161	-3.8510816418609326	NA	NA	NA	NA	NA	NA	NA	NA	NA	NA	NA	NA
Visium	LD~Sp09D02	carrier	chrX	136848004	136880764	32761	-	HAVANA	gene	ENSG00000147274	14	RBMX	protein_coding	-0.18401593914041747	5.6226729164416644	-2.3182252358015787	0.027378087221836354	0.3522405273139161	-3.875472650274921	NA	NA	NA	NA	NA	NA	NA	NA	NA	NA	NA	NA
Visium	LD~Sp09D02	carrier	chr6	154010496	154246867	236372	+	HAVANA	gene	ENSG00000112038	18	OPRM1	protein_coding	0.5359526667377486	2.6440424220136416	2.3173410436310906	0.02743248815158631	0.35235658271793535	-3.442926214825466	NA	NA	NA	NA	NA	NA	NA	NA	NA	NA	NA	NA
Visium	LD~Sp09D02	carrier	chr11	88504576	89065945	561370	-	HAVANA	gene	ENSG00000168959	14	GRM5	protein_coding	0.19614872059680533	5.929241737496123	2.3173950751841046	0.027429160992413562	0.35235658271793535	-3.885073878492962	NA	NA	NA	NA	NA	NA	NA	NA	NA	NA	NA	NA
Visium	LD~Sp09D02	carrier	chr7	150400702	150412470	11769	+	HAVANA	gene	ENSG00000284691	1	AC073111.4	protein_coding	-0.2584043421594777	3.5920232043752653	-2.3166117838862834	0.027477430337036795	0.3526421617387144	-3.6365106378802454	NA	NA	NA	NA	NA	NA	NA	NA	NA	NA	NA	NA
Visium	LD~Sp09D02	carrier	chr7	6688433	6706947	18515	-	HAVANA	gene	ENSG00000164631	19	ZNF12	protein_coding	-0.23640237562822275	3.6244666153227065	-2.3155013086413017	0.027545993819081453	0.3532301717725152	-3.6442664728461613	NA	NA	NA	NA	NA	NA	NA	NA	NA	NA	NA	NA
Visium	LD~Sp09D02	carrier	chr9	96490241	96619843	129603	-	HAVANA	gene	ENSG00000081377	17	CDC14B	protein_coding	-0.22857985572038197	3.6113312103119317	-2.3149293377690587	0.0275813691257097	0.35339198114946035	-3.6407499787726634	NA	NA	NA	NA	NA	NA	NA	NA	NA	NA	NA	NA
Visium	LD~Sp09D02	carrier	chr21	42496008	42581440	85433	+	HAVANA	gene	ENSG00000160190	14	SLC37A1	protein_coding	0.3954311913193673	2.8648881686429	2.3141764683587245	0.02762799536798893	0.3536975598264634	-3.506659497573843	NA	NA	NA	NA	NA	NA	NA	NA	NA	NA	NA	NA
Visium	LD~Sp09D02	carrier	chr11	61402641	61430031	27391	-	HAVANA	gene	ENSG00000149532	15	CPSF7	protein_coding	0.16829690906534633	5.051095950489163	2.3131022043189797	0.02769464959277642	0.354258824980416	-3.833648621577414	NA	NA	NA	NA	NA	NA	NA	NA	NA	NA	NA	NA
Visium	LD~Sp09D02	carrier	chr10	116663696	116670264	6569	-	HAVANA	gene	ENSG00000165863	17	C10orf82	protein_coding	-0.6603311908573869	0.41564714272694975	-2.312719676725219	0.027718419182986745	0.3542710547264207	-3.4131250479264916	NA	NA	NA	NA	NA	NA	NA	NA	NA	NA	NA	NA
Visium	LD~Sp09D02	carrier	chr16	3024027	3027755	3729	+	HAVANA	gene	ENSG00000131652	14	THOC6	protein_coding	0.3574802049389527	2.3086879624248233	2.3106888864081974	0.02784491846499302	0.35540924623697995	-3.468353737690315	NA	NA	NA	NA	NA	NA	NA	NA	NA	NA	NA	NA
Visium	LD~Sp09D02	carrier	chr6	38675925	38703145	27221	-	HAVANA	gene	ENSG00000124767	7	GLO1	protein_coding	-0.16073302102717024	6.45319267768476	-2.3105554958429524	0.027853245712563885	0.35540924623697995	-3.927043468539463	NA	NA	NA	NA	NA	NA	NA	NA	NA	NA	NA	NA
Visium	LD~Sp09D02	carrier	chr2	74529377	74533348	3972	+	HAVANA	gene	ENSG00000115317	11	HTRA2	protein_coding	-0.16717097516658663	4.6984326819088	-2.3098629229858982	0.0278965175900315	0.35566914750049194	-3.8071680753938577	NA	NA	NA	NA	NA	NA	NA	NA	NA	NA	NA	NA
Visium	LD~Sp09D02	carrier	chr5	124059794	124438625	378832	-	HAVANA	gene	ENSG00000253807	6	LINC01170	lncRNA	-0.929893437506486	0.6636188033110056	-2.3093783723830854	0.027926828424890363	0.3557635099344729	-3.414816970942585	NA	NA	NA	NA	NA	NA	NA	NA	NA	NA	NA	NA
Visium	LD~Sp09D02	carrier	chr12	6493356	6531955	38600	+	HAVANA	gene	ENSG00000010292	13	NCAPD2	protein_coding	-0.3297129438311074	2.502575599959911	-2.306767445203162	0.02809066731696382	0.35619721001280996	-3.4983831469313493	NA	NA	NA	NA	NA	NA	NA	NA	NA	NA	NA	NA
Visium	LD~Sp09D02	carrier	chr1	182641816	182684576	42761	-	HAVANA	gene	ENSG00000135824	12	RGS8	protein_coding	0.5266018330838924	3.4313241519895032	2.307124796540703	0.028068191826799743	0.35619721001280996	-3.586167915819949	NA	NA	NA	NA	NA	NA	NA	NA	NA	NA	NA	NA
Visium	LD~Sp09D02	carrier	chr10	124619292	124744378	125087	-	HAVANA	gene	ENSG00000189319	14	FAM53B	protein_coding	0.2715358078566752	3.569965770856257	2.307391819425338	0.028051408136872864	0.35619721001280996	-3.6341310451150517	NA	NA	NA	NA	NA	NA	NA	NA	NA	NA	NA	NA
Visium	LD~Sp09D02	carrier	chr18	13663347	13726663	63317	-	HAVANA	gene	ENSG00000177150	13	FAM210A	protein_coding	-0.23690120326975528	3.5195427637081975	-2.3066429942478486	0.028098498439416076	0.35619721001280996	-3.647329755901648	NA	NA	NA	NA	NA	NA	NA	NA	NA	NA	NA	NA
Visium	LD~Sp09D02	carrier	chr11	494512	507300	12789	-	HAVANA	gene	ENSG00000023191	17	RNH1	protein_coding	-0.2540077996681491	5.350957055547441	-2.3067661708643405	0.02809074749519815	0.35619721001280996	-3.8744260149026974	NA	NA	NA	NA	NA	NA	NA	NA	NA	NA	NA	NA
Visium	LD~Sp09D02	carrier	chr14	64914361	64944591	30231	+	HAVANA	gene	ENSG00000258289	8	CHURC1	protein_coding	-0.19469693773611763	5.932266303444641	-2.306876782413981	0.028083788862138342	0.35619721001280996	-3.9027142754661845	NA	NA	NA	NA	NA	NA	NA	NA	NA	NA	NA	NA
Visium	LD~Sp09D02	carrier	chr19	41549518	41586844	37327	+	HAVANA	gene	ENSG00000007129	18	CEACAM21	protein_coding	-0.9772115296330224	-0.36303378781940787	-2.306174278856976	0.028128010261335823	0.35628048233954646	-3.464716975955301	NA	NA	NA	NA	NA	NA	NA	NA	NA	NA	NA	NA
Visium	LD~Sp09D02	carrier	chr7	41667168	41705834	38667	-	HAVANA	gene	ENSG00000122641	11	INHBA	protein_coding	0.742740166435516	1.228559135173309	2.305518948155518	0.02816931899583495	0.3564580827884332	-3.4097704536032563	NA	NA	NA	NA	NA	NA	NA	NA	NA	NA	NA	NA
Visium	LD~Sp09D02	carrier	chr8	144095039	144097525	2487	+	HAVANA	gene	ENSG00000179091	5	CYC1	protein_coding	-0.2090996719014222	6.861833131353001	-2.3052238192521153	0.028187940348006695	0.3564580827884332	-3.9470623890135217	NA	NA	NA	NA	NA	NA	NA	NA	NA	NA	NA	NA
Visium	LD~Sp09D02	carrier	chr6	85650491	85678932	28442	-	HAVANA	gene	ENSG00000203875	12	SNHG5	lncRNA	-0.33083038510356166	5.592315995968349	-2.304712566197758	0.02822022455201617	0.3565759699497633	-3.90860830394353	NA	NA	NA	NA	NA	NA	NA	NA	NA	NA	NA	NA
Visium	LD~Sp09D02	carrier	chr2	157876702	158136154	259453	+	HAVANA	gene	ENSG00000007001	12	UPP2	protein_coding	0.6803079535431511	1.2907126249150211	2.303507725320028	0.028296439229279463	0.3572105199729319	-3.4124592420519515	NA	NA	NA	NA	NA	NA	NA	NA	NA	NA	NA	NA
Visium	LD~Sp09D02	carrier	chr8	8317736	8386439	68704	-	HAVANA	gene	ENSG00000275342	5	PRAG1	protein_coding	0.39639865345938086	4.4917382441186025	2.3031918733043324	0.028316449873570685	0.3572105199729319	-3.797934399735579	NA	NA	NA	NA	NA	NA	NA	NA	NA	NA	NA	NA
Visium	LD~Sp09D02	carrier	chr11	76657524	76670747	13224	-	HAVANA	gene	ENSG00000137507	11	LRRC32	protein_coding	0.7461359065882003	2.0217143617234883	2.3021356313580186	0.02838346055150447	0.3572816894171321	-3.4433833494308734	NA	NA	NA	NA	NA	NA	NA	NA	NA	NA	NA	NA
Visium	LD~Sp09D02	carrier	chr14	23520857	23556192	35336	-	HAVANA	gene	ENSG00000136367	14	ZFHX2	protein_coding	-0.3977523575466452	2.9308570298232364	-2.3023826143725046	0.028367778485386366	0.3572816894171321	-3.5605423538842906	NA	NA	NA	NA	NA	NA	NA	NA	NA	NA	NA	NA
Visium	LD~Sp09D02	carrier	chr9	37079645	37090928	11284	+	HAVANA	gene	ENSG00000281649	2	EBLN3P	lncRNA	-0.19092637149835712	4.973060754855121	-2.3014970163210613	0.028424045454701563	0.3572816894171321	-3.848266208713123	NA	NA	NA	NA	NA	NA	NA	NA	NA	NA	NA	NA
Visium	LD~Sp09D02	carrier	chr1	111770662	111989155	218494	-	HAVANA	gene	ENSG00000171385	9	KCND3	protein_coding	0.25165085299365675	5.956807877622947	2.301291326989459	0.028437128477015603	0.3572816894171321	-3.9279985441998138	NA	NA	NA	NA	NA	NA	NA	NA	NA	NA	NA	NA
Visium	LD~Sp09D02	carrier	chr16	87601835	87698156	96322	+	HAVANA	gene	ENSG00000154118	13	JPH3	protein_coding	0.20719222184744224	6.823593488391735	2.3013078691694284	0.028436076098063597	0.3572816894171321	-3.958257098216629	NA	NA	NA	NA	NA	NA	NA	NA	NA	NA	NA	NA
Visium	LD~Sp09D02	carrier	chr1	22117313	22143969	26657	-	HAVANA	gene	ENSG00000162552	15	WNT4	protein_coding	-0.6708464015616593	1.3203243217395646	-2.29988521038553	0.02852671152273872	0.35737722197401983	-3.423149327586741	NA	NA	NA	NA	NA	NA	NA	NA	NA	NA	NA	NA
Visium	LD~Sp09D02	carrier	chr19	35115879	35124324	8446	+	HAVANA	gene	ENSG00000089356	18	FXYD3	protein_coding	-0.6579470427460771	0.6528373584811327	-2.2997273233716906	0.028536786351199987	0.35737722197401983	-3.4264361730527053	NA	NA	NA	NA	NA	NA	NA	NA	NA	NA	NA	NA
Visium	LD~Sp09D02	carrier	chrX	18989307	19122637	133331	-	HAVANA	gene	ENSG00000173698	18	ADGRG2	protein_coding	-1.5009005327668454	-0.5755037825429038	-2.300268914039843	0.02850224065592687	0.35737722197401983	-3.523268893633496	NA	NA	NA	NA	NA	NA	NA	NA	NA	NA	NA	NA
Visium	LD~Sp09D02	carrier	chr15	31326835	31435665	108831	+	HAVANA	gene	ENSG00000169926	11	KLF13	protein_coding	0.17087447426207625	5.525754002157704	2.3000223040687366	0.028517966133265172	0.35737722197401983	-3.9007528338380966	NA	NA	NA	NA	NA	NA	NA	NA	NA	NA	NA	NA
Visium	LD~Sp09D02	carrier	chr22	23765834	23768443	2610	-	HAVANA	gene	ENSG00000250479	8	CHCHD10	protein_coding	-0.19815957639531234	8.382234653055168	-2.2988408546288435	0.028593412013790936	0.357797820436873	-3.975445836853198	NA	NA	NA	NA	NA	NA	NA	NA	NA	NA	NA	NA
Visium	LD~Sp09D02	carrier	chr1	28199456	28233029	33574	-	HAVANA	gene	ENSG00000126698	11	DNAJC8	protein_coding	-0.16344708629723748	6.541040127031973	-2.297805229015845	0.028659694144981426	0.35833847856474765	-3.9563453936135122	NA	NA	NA	NA	NA	NA	NA	NA	NA	NA	NA	NA
Visium	LD~Sp09D02	carrier	chr10	130020025	130110830	90806	-	HAVANA	gene	ENSG00000237489	5	C10orf143	protein_coding	-0.45054851546509106	1.2948670286247361	-2.2957662834528114	0.028790596878813447	0.3590541326573748	-3.426779051797265	NA	NA	NA	NA	NA	NA	NA	NA	NA	NA	NA	NA
Visium	LD~Sp09D02	carrier	chr2	130592168	130599575	7408	-	HAVANA	gene	ENSG00000136698	8	CFC1	protein_coding	0.5854400180144845	1.1447548802529883	2.2927328957597166	0.028986344197156042	0.3590541326573748	-3.4296103084417733	NA	NA	NA	NA	NA	NA	NA	NA	NA	NA	NA	NA
Visium	LD~Sp09D02	carrier	chr5	136191468	136193162	1695	-	HAVANA	gene	ENSG00000271824	2	SMIM32	protein_coding	-1.2432255442332125	1.5321188633061704	-2.294835471734093	0.028850535580981582	0.3590541326573748	-3.4342110317491215	NA	NA	NA	NA	NA	NA	NA	NA	NA	NA	NA	NA
Visium	LD~Sp09D02	carrier	chr4	2071918	2242121	170204	-	HAVANA	gene	ENSG00000130997	16	POLN	protein_coding	0.40588820180790874	1.6629726637481985	2.293185021133951	0.02895709206127005	0.3590541326573748	-3.4354031625032864	NA	NA	NA	NA	NA	NA	NA	NA	NA	NA	NA	NA
Visium	LD~Sp09D02	carrier	chr19	10111693	10115372	3680	+	HAVANA	gene	ENSG00000244165	2	P2RY11	protein_coding	0.36568892246963225	2.8172330231835865	2.293231811645386	0.028954066277831734	0.3590541326573748	-3.553381786195072	NA	NA	NA	NA	NA	NA	NA	NA	NA	NA	NA	NA
Visium	LD~Sp09D02	carrier	chr8	141514638	141518737	4100	+	HAVANA	gene	ENSG00000226490	2	AC138647.1	protein_coding	0.48780825900101066	3.084763520213904	2.2937653648689875	0.028919583402588097	0.3590541326573748	-3.5864717015928727	NA	NA	NA	NA	NA	NA	NA	NA	NA	NA	NA	NA
Visium	LD~Sp09D02	carrier	chr22	29603556	29698598	95043	+	HAVANA	gene	ENSG00000186575	18	NF2	protein_coding	0.1981470204200786	5.123815137355544	2.2950835331185035	0.028834550899235513	0.3590541326573748	-3.8722514186544736	NA	NA	NA	NA	NA	NA	NA	NA	NA	NA	NA	NA
Visium	LD~Sp09D02	carrier	chr13	113820549	113864076	43528	-	HAVANA	gene	ENSG00000183087	15	GAS6	protein_coding	-0.1879238443072273	5.65381744509076	-2.2948938063162676	0.028846775873046453	0.3590541326573748	-3.9316672956668524	NA	NA	NA	NA	NA	NA	NA	NA	NA	NA	NA	NA
Visium	LD~Sp09D02	carrier	chr11	747415	765012	17598	+	HAVANA	gene	ENSG00000177156	11	TALDO1	protein_coding	-0.1960722821499572	5.992942365332178	-2.2937309792529934	0.028921804582454615	0.3590541326573748	-3.9355336087789228	NA	NA	NA	NA	NA	NA	NA	NA	NA	NA	NA	NA
Visium	LD~Sp09D02	carrier	chr19	1852399	1863579	11181	-	HAVANA	gene	ENSG00000129911	9	KLF16	protein_coding	0.24463848979918357	5.72388493204726	2.2926086108887085	0.028994390002727025	0.3590541326573748	-3.937275266013002	NA	NA	NA	NA	NA	NA	NA	NA	NA	NA	NA	NA
Visium	LD~Sp09D02	carrier	chr5	115124762	115180546	55785	-	HAVANA	gene	ENSG00000152503	9	TRIM36	protein_coding	-0.23815804649279348	5.840858043714765	-2.2928486571560094	0.02897885198890601	0.3590541326573748	-3.950050407789864	NA	NA	NA	NA	NA	NA	NA	NA	NA	NA	NA	NA
Visium	LD~Sp09D02	carrier	chr10	75210154	75231448	21295	+	HAVANA	gene	ENSG00000165637	13	VDAC2	protein_coding	-0.17062967052757205	6.7534911287836374	-2.2964067991004766	0.028749416905900153	0.3590541326573748	-3.9566309647563043	NA	NA	NA	NA	NA	NA	NA	NA	NA	NA	NA	NA
Visium	LD~Sp09D02	carrier	chr8	143419182	143430732	11551	-	HAVANA	gene	ENSG00000182759	4	MAFA	protein_coding	-1.0504157407573662	0.3589989894214892	-2.2911291175998167	0.029090322786776417	0.3599550777337458	-3.455578258611046	NA	NA	NA	NA	NA	NA	NA	NA	NA	NA	NA	NA
Visium	LD~Sp09D02	carrier	chr19	35497220	35513658	16439	-	HAVANA	gene	ENSG00000161249	21	DMKN	protein_coding	-0.6454017406223684	1.5028178610792173	-2.2902088666863913	0.02915013794721947	0.3604080351770471	-3.444142418323931	NA	NA	NA	NA	NA	NA	NA	NA	NA	NA	NA	NA
Visium	LD~Sp09D02	carrier	chr19	58126248	58155110	28863	-	HAVANA	gene	ENSG00000181894	15	ZNF329	protein_coding	0.3625066107909929	3.2563534101290297	2.289321773620151	0.029207903046985555	0.36083494543885336	-3.606886033476105	NA	NA	NA	NA	NA	NA	NA	NA	NA	NA	NA	NA
Visium	LD~Sp09D02	carrier	chr1	81306160	81992436	686277	+	HAVANA	gene	ENSG00000117114	19	ADGRL2	protein_coding	0.24425664592416974	4.509518910415223	2.2881494533052034	0.02928439999367506	0.3614924065991892	-3.80884792622135	NA	NA	NA	NA	NA	NA	NA	NA	NA	NA	NA	NA
Visium	LD~Sp09D02	carrier	chr19	46039748	46077118	37371	-	HAVANA	gene	ENSG00000204869	8	IGFL4	protein_coding	-0.5268709193015207	1.4202806801409167	-2.287278195146257	0.029341369026549307	0.3619079583902178	-3.4426486088424015	NA	NA	NA	NA	NA	NA	NA	NA	NA	NA	NA	NA
Visium	LD~Sp09D02	carrier	chr13	97953658	98024296	70639	+	HAVANA	gene	ENSG00000065150	21	IPO5	protein_coding	0.17561878634695427	6.229653308417622	2.286233069803425	0.02940983876866618	0.3623206540466426	-3.9680203319194343	NA	NA	NA	NA	NA	NA	NA	NA	NA	NA	NA	NA
Visium	LD~Sp09D02	carrier	chr17	7240008	7242449	2442	-	HAVANA	gene	ENSG00000170296	10	GABARAP	protein_coding	-0.17785665580466237	8.354937285030074	-2.2860554176315016	0.029421491709241826	0.3623206540466426	-4.002470838848151	NA	NA	NA	NA	NA	NA	NA	NA	NA	NA	NA	NA
Visium	LD~Sp09D02	carrier	chr12	40196744	40369285	172542	+	HAVANA	gene	ENSG00000188906	16	LRRK2	protein_coding	0.30730479626002993	3.506427347015605	2.285285673361731	0.029472030607457102	0.36265543843359854	-3.651661031806935	NA	NA	NA	NA	NA	NA	NA	NA	NA	NA	NA	NA
Visium	LD~Sp09D02	carrier	chr9	38620474	38624990	4517	+	HAVANA	gene	ENSG00000204860	5	FAM201A	lncRNA	-0.5190651557352206	1.5192932582431677	-2.2836111452185657	0.029582245530026877	0.36266696217245475	-3.454345090715944	NA	NA	NA	NA	NA	NA	NA	NA	NA	NA	NA	NA
Visium	LD~Sp09D02	carrier	chr10	88879734	88975153	95420	+	HAVANA	gene	ENSG00000138134	12	STAMBPL1	protein_coding	-0.4000431096135224	2.980535904508444	-2.2835083694164675	0.02958902218446697	0.36266696217245475	-3.591639825735288	NA	NA	NA	NA	NA	NA	NA	NA	NA	NA	NA	NA
Visium	LD~Sp09D02	carrier	chr18	26454910	26657401	202492	-	HAVANA	gene	ENSG00000134504	14	KCTD1	protein_coding	0.36853826172079795	5.252349985165915	2.2848645273403516	0.02949971484877132	0.36266696217245475	-3.883354253295042	NA	NA	NA	NA	NA	NA	NA	NA	NA	NA	NA	NA
Visium	LD~Sp09D02	carrier	chr1	7954291	7985505	31215	+	HAVANA	gene	ENSG00000116288	13	PARK7	protein_coding	-0.23475177920366352	7.95288612883478	-2.2844160500614077	0.029529221539212037	0.36266696217245475	-3.9998309172683832	NA	NA	NA	NA	NA	NA	NA	NA	NA	NA	NA	NA
Visium	LD~Sp09D02	carrier	chr11	10797050	10808940	11891	-	HAVANA	gene	ENSG00000110321	17	EIF4G2	protein_coding	-0.18740696386343858	7.816446041445713	-2.2834975148088206	0.029589737978781644	0.36266696217245475	-4.0059575697887375	NA	NA	NA	NA	NA	NA	NA	NA	NA	NA	NA	NA
Visium	LD~Sp09D02	carrier	chr2	779840	868608	88769	-	HAVANA	gene	ENSG00000237667	7	LINC01115	lncRNA	-1.1222747445109982	-0.6590386628305986	-2.2825922207661504	0.029649491581966874	0.3628265995085607	-3.5621673622109387	NA	NA	NA	NA	NA	NA	NA	NA	NA	NA	NA	NA
Visium	LD~Sp09D02	carrier	chr1	155859567	155885199	25633	+	HAVANA	gene	ENSG00000132718	9	SYT11	protein_coding	-0.19081802317235041	8.21600901231429	-2.282921349808783	0.02962775494763301	0.3628265995085607	-4.007462706569884	NA	NA	NA	NA	NA	NA	NA	NA	NA	NA	NA	NA
Visium	LD~Sp09D02	carrier	chr20	58995185	59007254	12070	-	HAVANA	gene	ENSG00000101160	14	CTSZ	protein_coding	0.30234658239125656	3.2745361754077136	2.2817494690790716	0.029705214985419347	0.36322227047919453	-3.6288899020983276	NA	NA	NA	NA	NA	NA	NA	NA	NA	NA	NA	NA
Visium	LD~Sp09D02	carrier	chr2	148021011	148516971	495961	+	HAVANA	gene	ENSG00000204406	13	MBD5	protein_coding	0.25893062829184443	3.6827742458820922	2.279283293733615	0.02986882395681098	0.3647115309045446	-3.7035605101277596	NA	NA	NA	NA	NA	NA	NA	NA	NA	NA	NA	NA
Visium	LD~Sp09D02	carrier	chr14	60144119	60169856	25738	-	HAVANA	gene	ENSG00000100612	14	DHRS7	protein_coding	-0.19977443293775465	5.620316219965299	-2.2790582261643775	0.029883795628044885	0.3647115309045446	-3.951490333093639	NA	NA	NA	NA	NA	NA	NA	NA	NA	NA	NA	NA
Visium	LD~Sp09D02	carrier	chr7	81946444	82443777	497334	-	HAVANA	gene	ENSG00000153956	16	CACNA2D1	protein_coding	0.286662303238177	6.043582162417332	2.278852781382031	0.029897467888562387	0.3647115309045446	-3.967158358141305	NA	NA	NA	NA	NA	NA	NA	NA	NA	NA	NA	NA
Visium	LD~Sp09D02	carrier	chr3	126437601	126475891	38291	-	HAVANA	gene	ENSG00000070476	15	ZXDC	protein_coding	0.4517758338689104	1.9219311124566467	2.278480705721013	0.029922243732145044	0.36472725503648384	-3.473276127237143	NA	NA	NA	NA	NA	NA	NA	NA	NA	NA	NA	NA
Visium	LD~Sp09D02	carrier	chr2	156324437	156342348	17912	-	HAVANA	gene	ENSG00000153234	14	NR4A2	protein_coding	-0.7433841870240034	3.6326366958335603	-2.276626498520043	0.03004598848052205	0.3654246734186272	-3.694391515132336	NA	NA	NA	NA	NA	NA	NA	NA	NA	NA	NA	NA
Visium	LD~Sp09D02	carrier	chr11	6474683	6481479	6797	-	HAVANA	gene	ENSG00000132254	12	ARFIP2	protein_coding	-0.15316869145406287	5.22787822451576	-2.276565678574904	0.030050055248604997	0.3654246734186272	-3.9207301593837744	NA	NA	NA	NA	NA	NA	NA	NA	NA	NA	NA	NA
Visium	LD~Sp09D02	carrier	chr9	81583683	81689547	105865	-	HAVANA	gene	ENSG00000196781	15	TLE1	protein_coding	0.21538802018378833	5.837016631783707	2.2769447158815415	0.030024718749746875	0.3654246734186272	-3.9651755054386655	NA	NA	NA	NA	NA	NA	NA	NA	NA	NA	NA	NA
Visium	LD~Sp09D02	carrier	chr21	42371837	42396091	24255	-	HAVANA	gene	ENSG00000160183	16	TMPRSS3	protein_coding	0.5914446106451114	0.9455768574439903	2.2753924557549037	0.0301286008669149	0.36598083992011105	-3.457090719810503	NA	NA	NA	NA	NA	NA	NA	NA	NA	NA	NA	NA
Visium	LD~Sp09D02	carrier	chr5	174045706	174243501	197796	+	HAVANA	gene	ENSG00000170091	11	NSG2	protein_coding	0.20787769712318838	8.12026342198889	2.2751787846688343	0.030142925768421792	0.36598083992011105	-4.015746403352972	NA	NA	NA	NA	NA	NA	NA	NA	NA	NA	NA	NA
Visium	LD~Sp09D02	carrier	chr10	73436428	73496024	59597	-	HAVANA	gene	ENSG00000107758	15	PPP3CB	protein_coding	0.18088824055665942	7.968654624538458	2.2744755367613654	0.030190116200188077	0.36626743318181304	-4.024630162617235	NA	NA	NA	NA	NA	NA	NA	NA	NA	NA	NA	NA
Visium	LD~Sp09D02	carrier	chr9	4676600	4679502	2903	-	HAVANA	gene	ENSG00000273061	1	CDC37L1-DT	lncRNA	-0.38774137795547037	2.656776131695102	-2.2713710435122305	0.030399236197233497	0.3673694466201081	-3.5932143184117984	NA	NA	NA	NA	NA	NA	NA	NA	NA	NA	NA	NA
Visium	LD~Sp09D02	carrier	chr11	27330827	27363234	32408	-	HAVANA	gene	ENSG00000109881	17	CCDC34	protein_coding	0.3148146911369025	4.9573330464995005	2.2714043327265294	0.030396986909578434	0.3673694466201081	-3.8923089238661257	NA	NA	NA	NA	NA	NA	NA	NA	NA	NA	NA	NA
Visium	LD~Sp09D02	carrier	chr8	124306189	124372692	66504	-	HAVANA	gene	ENSG00000164983	7	TMEM65	protein_coding	0.20623257323147737	5.066549618806863	2.271536980217633	0.03038802566638769	0.3673694466201081	-3.8947508457285442	NA	NA	NA	NA	NA	NA	NA	NA	NA	NA	NA	NA
Visium	LD~Sp09D02	carrier	chr11	112086824	112120016	33193	+	HAVANA	gene	ENSG00000204370	12	SDHD	protein_coding	-0.22536970604796602	5.471256486986587	-2.272414658654649	0.030328792511967292	0.3673694466201081	-3.9504457497163044	NA	NA	NA	NA	NA	NA	NA	NA	NA	NA	NA	NA
Visium	LD~Sp09D02	carrier	chr6	143060496	143341058	280563	+	HAVANA	gene	ENSG00000146416	19	AIG1	protein_coding	-0.19363277564331138	5.605260564771461	-2.2714588661184516	0.030393302518372977	0.3673694466201081	-3.9626389518126857	NA	NA	NA	NA	NA	NA	NA	NA	NA	NA	NA	NA
Visium	LD~Sp09D02	carrier	chr1	995966	998051	2086	-	HAVANA	gene	ENSG00000272512	1	AL645608.7	lncRNA	0.8377705628089903	0.1004458905642834	2.2701870302884326	0.030479335351416517	0.3677650339332922	-3.5255757763710993	NA	NA	NA	NA	NA	NA	NA	NA	NA	NA	NA	NA
Visium	LD~Sp09D02	carrier	chr20	62307955	62367312	59358	-	HAVANA	gene	ENSG00000130702	15	LAMA5	protein_coding	0.3693648615818157	3.416810088379928	2.270469405474234	0.030460215249493036	0.3677650339332922	-3.6886800285726586	NA	NA	NA	NA	NA	NA	NA	NA	NA	NA	NA	NA
Visium	LD~Sp09D02	carrier	chrX	152637895	152657542	19648	+	HAVANA	gene	ENSG00000268089	3	GABRQ	protein_coding	-1.0693124257927549	1.4915325648959386	-2.26901619047985	0.03055873042038091	0.3684367427780242	-3.46763141379793	NA	NA	NA	NA	NA	NA	NA	NA	NA	NA	NA	NA
Visium	LD~Sp09D02	carrier	chr1	112466541	112530165	63625	+	HAVANA	gene	ENSG00000134245	18	WNT2B	protein_coding	0.613555007411904	1.8035455459880876	2.267274650215586	0.030677169881851814	0.3693589021394466	-3.472768545686841	NA	NA	NA	NA	NA	NA	NA	NA	NA	NA	NA	NA
Visium	LD~Sp09D02	carrier	chr8	123219967	123241377	21411	-	HAVANA	gene	ENSG00000189376	12	C8orf76	protein_coding	-0.26489059878599575	3.4484046703802806	-2.2668432723098895	0.03070657110322787	0.3693589021394466	-3.71523789058529	NA	NA	NA	NA	NA	NA	NA	NA	NA	NA	NA	NA
Visium	LD~Sp09D02	carrier	chr2	120013077	120179119	166043	+	HAVANA	gene	ENSG00000115109	14	EPB41L5	protein_coding	0.25789184052597447	3.696909419449011	2.2671156194248527	0.03068800591410676	0.3693589021394466	-3.737104356353147	NA	NA	NA	NA	NA	NA	NA	NA	NA	NA	NA	NA
Visium	LD~Sp09D02	carrier	chr4	53459301	53701405	242105	-	HAVANA	gene	ENSG00000072201	14	LNX1	protein_coding	0.23679477077795008	5.118133801919056	2.265332626239129	0.030809731834531628	0.3703129455560694	-3.9131309811456014	NA	NA	NA	NA	NA	NA	NA	NA	NA	NA	NA	NA
Visium	LD~Sp09D02	carrier	chr1	111414319	111427735	13417	-	HAVANA	gene	ENSG00000085465	13	OVGP1	protein_coding	-0.4895447555133634	1.0368460399998112	-2.263568351639879	0.030930608022051647	0.3703977883891989	-3.4754247457112846	NA	NA	NA	NA	NA	NA	NA	NA	NA	NA	NA	NA
Visium	LD~Sp09D02	carrier	chr14	74498183	74612378	114196	-	HAVANA	gene	ENSG00000119681	12	LTBP2	protein_coding	-0.9030890812618442	1.1938482645493893	-2.2630776830402493	0.03096430119645333	0.3703977883891989	-3.489691210199826	NA	NA	NA	NA	NA	NA	NA	NA	NA	NA	NA	NA
Visium	LD~Sp09D02	carrier	chr2	74549026	74557554	8529	+	HAVANA	gene	ENSG00000115325	13	DOK1	protein_coding	0.3978264133882845	1.6720597842519758	2.261024430855155	0.031105652737148545	0.3703977883891989	-3.4906727221398697	NA	NA	NA	NA	NA	NA	NA	NA	NA	NA	NA	NA
Visium	LD~Sp09D02	carrier	chr6	41921499	41933046	11548	+	HAVANA	gene	ENSG00000112578	10	BYSL	protein_coding	0.3332998621731482	2.7813690078035687	2.2624563912728273	0.031007011439351903	0.3703977883891989	-3.598132331196015	NA	NA	NA	NA	NA	NA	NA	NA	NA	NA	NA	NA
Visium	LD~Sp09D02	carrier	chr11	67317871	67398410	80540	+	HAVANA	gene	ENSG00000172613	8	RAD9A	protein_coding	0.33797473239693954	3.0170345511754824	2.26144943757984	0.03107634647579732	0.3703977883891989	-3.6246263427692527	NA	NA	NA	NA	NA	NA	NA	NA	NA	NA	NA	NA
Visium	LD~Sp09D02	carrier	chr7	11370365	11832198	461834	-	HAVANA	gene	ENSG00000005108	16	THSD7A	protein_coding	0.3671808664820584	3.5401453543918064	2.260374122704381	0.03115054281760979	0.3703977883891989	-3.712222741131962	NA	NA	NA	NA	NA	NA	NA	NA	NA	NA	NA	NA
Visium	LD~Sp09D02	carrier	chr10	91163012	91284337	121326	+	HAVANA	gene	ENSG00000180628	15	PCGF5	protein_coding	-0.1566098446073041	5.727088309101583	-2.2637368899274106	0.03091904248015905	0.3703977883891989	-3.9885301270374347	NA	NA	NA	NA	NA	NA	NA	NA	NA	NA	NA	NA
Visium	LD~Sp09D02	carrier	chr6	110874770	110898879	24110	+	HAVANA	gene	ENSG00000123505	17	AMD1	protein_coding	0.16861312400076578	6.3064014918881925	2.261206567844612	0.031093090466551145	0.3703977883891989	-4.016682135894575	NA	NA	NA	NA	NA	NA	NA	NA	NA	NA	NA	NA
Visium	LD~Sp09D02	carrier	chr9	124001670	124033301	31632	+	HAVANA	gene	ENSG00000106689	11	LHX2	protein_coding	0.24219206535143734	6.359476669842127	2.2638918083309063	0.030908415008412994	0.3703977883891989	-4.019106781827537	NA	NA	NA	NA	NA	NA	NA	NA	NA	NA	NA	NA
Visium	LD~Sp09D02	carrier	chr18	49477250	49487252	10003	-	HAVANA	gene	ENSG00000177576	11	C18orf32	protein_coding	-0.151129419483512	7.4292679464369415	-2.2647639041510885	0.030848650250702377	0.3703977883891989	-4.039139288665144	NA	NA	NA	NA	NA	NA	NA	NA	NA	NA	NA	NA
Visium	LD~Sp09D02	carrier	chr14	77708071	77761104	53034	+	HAVANA	gene	ENSG00000119705	9	SLIRP	protein_coding	-0.25712494800707475	7.797085211347595	-2.2603715755336613	0.03115071876078909	0.3703977883891989	-4.04265567513175	NA	NA	NA	NA	NA	NA	NA	NA	NA	NA	NA	NA
Visium	LD~Sp09D02	carrier	chr3	41194741	41260096	65356	+	HAVANA	gene	ENSG00000168036	18	CTNNB1	protein_coding	0.1416676200838749	7.353947687747217	2.261688786826485	0.03105985314440076	0.3703977883891989	-4.046580491534947	NA	NA	NA	NA	NA	NA	NA	NA	NA	NA	NA	NA
Visium	LD~Sp09D02	carrier	chr1	6185020	6209389	24370	-	HAVANA	gene	ENSG00000116251	11	RPL22	protein_coding	-0.17811795138344344	8.69225399461175	-2.2618287226309626	0.031050213953806593	0.3703977883891989	-4.049454733752099	NA	NA	NA	NA	NA	NA	NA	NA	NA	NA	NA	NA
Visium	LD~Sp09D02	carrier	chr11	75399515	75422280	22766	+	HAVANA	gene	ENSG00000149273	15	RPS3	protein_coding	-0.20570026084433657	8.250775075827445	-2.262071314149874	0.03103350992160667	0.3703977883891989	-4.0502336585035374	NA	NA	NA	NA	NA	NA	NA	NA	NA	NA	NA	NA
Visium	LD~Sp09D02	carrier	chrX	100820359	100840932	20574	+	HAVANA	gene	ENSG00000101811	13	CSTF2	protein_coding	-0.3599507422986836	1.813100543743474	-2.259282483995434	0.031226028708481846	0.370725535026005	-3.509930786809847	NA	NA	NA	NA	NA	NA	NA	NA	NA	NA	NA	NA
Visium	LD~Sp09D02	carrier	chr12	121209857	121234106	24250	+	HAVANA	gene	ENSG00000135124	14	P2RX4	protein_coding	0.29909672356689976	2.904630047797664	2.2595197504421964	0.031209607933478774	0.370725535026005	-3.624980433737796	NA	NA	NA	NA	NA	NA	NA	NA	NA	NA	NA	NA
Visium	LD~Sp09D02	carrier	chr2	29192774	29921586	728813	-	HAVANA	gene	ENSG00000171094	18	ALK	protein_coding	0.49967310022956846	0.9501461773179665	2.258263108735248	0.03129666638070907	0.3711191337517254	-3.485928375334499	NA	NA	NA	NA	NA	NA	NA	NA	NA	NA	NA	NA
Visium	LD~Sp09D02	carrier	chr7	134442356	134459284	16929	-	HAVANA	gene	ENSG00000085662	14	AKR1B1	protein_coding	-0.15435262627701007	6.486899309062499	-2.2581144711254004	0.03130697824810099	0.3711191337517254	-4.033055303514197	NA	NA	NA	NA	NA	NA	NA	NA	NA	NA	NA	NA
Visium	LD~Sp09D02	carrier	chr19	54173412	54189882	16471	-	HAVANA	gene	ENSG00000125505	17	MBOAT7	protein_coding	0.1721721226470505	7.3982286917129345	2.256908113320118	0.03139078367784755	0.37182874121532766	-4.055332796686281	NA	NA	NA	NA	NA	NA	NA	NA	NA	NA	NA	NA
Visium	LD~Sp09D02	carrier	chr1	11691710	11725857	34148	+	HAVANA	gene	ENSG00000162490	7	DRAXIN	protein_coding	0.7998896611949333	1.2257514271330288	2.2535827457341795	0.03162284332849498	0.3718362820523982	-3.491753881192301	NA	NA	NA	NA	NA	NA	NA	NA	NA	NA	NA	NA
Visium	LD~Sp09D02	carrier	chr3	58428255	58428815	561	+	HAVANA	gene	ENSG00000272182	1	AC135507.1	lncRNA	-0.6721201720460621	0.7813193799186398	-2.252662317653896	0.031687347445806535	0.3718362820523982	-3.4945413942935	NA	NA	NA	NA	NA	NA	NA	NA	NA	NA	NA	NA
Visium	LD~Sp09D02	carrier	chr19	38730187	38769904	39718	-	HAVANA	gene	ENSG00000182472	9	CAPN12	protein_coding	-0.8235443945316807	0.5979251037077891	-2.2483666497290558	0.031989959319421855	0.3718362820523982	-3.499548301195144	NA	NA	NA	NA	NA	NA	NA	NA	NA	NA	NA	NA
Visium	LD~Sp09D02	carrier	chr1	93847174	93848939	1766	+	HAVANA	gene	ENSG00000260464	1	AL049796.1	lncRNA	0.54406103644253	0.6816703796499337	2.2496694944230122	0.031897905707128166	0.3718362820523982	-3.507300810090646	NA	NA	NA	NA	NA	NA	NA	NA	NA	NA	NA	NA
Visium	LD~Sp09D02	carrier	chr12	132618776	132622388	3613	+	HAVANA	gene	ENSG00000187848	15	P2RX2	protein_coding	1.0376300856257865	1.954354526136515	2.249454236929044	0.03191309845128489	0.3718362820523982	-3.5186697174214654	NA	NA	NA	NA	NA	NA	NA	NA	NA	NA	NA	NA
Visium	LD~Sp09D02	carrier	chr12	85014311	85036277	21967	-	HAVANA	gene	ENSG00000231738	11	TSPAN19	protein_coding	-0.7574980427761733	0.26216798506865635	-2.248527100633266	0.03197860962935322	0.3718362820523982	-3.526532134295011	NA	NA	NA	NA	NA	NA	NA	NA	NA	NA	NA	NA
Visium	LD~Sp09D02	carrier	chr9	97904489	97922570	18082	-	HAVANA	gene	ENSG00000136932	13	TRMO	protein_coding	-0.49437003127642165	1.876096010859979	-2.2485697096073527	0.03197559624067127	0.3718362820523982	-3.53736981031172	NA	NA	NA	NA	NA	NA	NA	NA	NA	NA	NA	NA
Visium	LD~Sp09D02	carrier	chr6	30326479	30343729	17251	+	HAVANA	gene	ENSG00000204599	14	TRIM39	protein_coding	0.3281925803733192	2.209592864248519	2.256386139155951	0.03142710769915076	0.3718362820523982	-3.541522276274759	NA	NA	NA	NA	NA	NA	NA	NA	NA	NA	NA	NA
Visium	LD~Sp09D02	carrier	chr1	66999350	67054148	54799	-	HAVANA	gene	ENSG00000116704	8	SLC35D1	protein_coding	-0.3501912843372943	2.2307163890301744	-2.2498943445302104	0.03188204287344672	0.3718362820523982	-3.566924167572302	NA	NA	NA	NA	NA	NA	NA	NA	NA	NA	NA	NA
Visium	LD~Sp09D02	carrier	chr1	228149930	228159826	9897	+	HAVANA	gene	ENSG00000198835	4	GJC2	protein_coding	-0.5436349287428016	2.477359662994074	-2.2546994500154516	0.0315447428026139	0.3718362820523982	-3.6071937395713123	NA	NA	NA	NA	NA	NA	NA	NA	NA	NA	NA	NA
Visium	LD~Sp09D02	carrier	chr7	23597382	23644708	47327	+	HAVANA	gene	ENSG00000169193	12	CCDC126	protein_coding	-0.3774606297587244	2.6433257872960523	-2.2507673128748418	0.03182052355299402	0.3718362820523982	-3.6131156788303715	NA	NA	NA	NA	NA	NA	NA	NA	NA	NA	NA	NA
Visium	LD~Sp09D02	carrier	chr10	75094432	75109221	14790	-	HAVANA	gene	ENSG00000079393	20	DUSP13	protein_coding	0.8625373386547783	-0.6577714796917452	2.250596027184464	0.03183258586704296	0.3718362820523982	-3.629868397081691	NA	NA	NA	NA	NA	NA	NA	NA	NA	NA	NA	NA
Visium	LD~Sp09D02	carrier	chr2	119302225	119366834	64610	-	HAVANA	gene	ENSG00000186132	15	C2orf76	protein_coding	-0.3173829107492352	2.8897949571393693	-2.2532911357027037	0.03164326671805323	0.3718362820523982	-3.6451185044669803	NA	NA	NA	NA	NA	NA	NA	NA	NA	NA	NA	NA
Visium	LD~Sp09D02	carrier	chr15	72751369	72785846	34478	-	HAVANA	gene	ENSG00000159322	17	ADPGK	protein_coding	-0.22850025389735507	3.536166281603917	-2.25187340014675	0.03174272947592818	0.3718362820523982	-3.7508695896878073	NA	NA	NA	NA	NA	NA	NA	NA	NA	NA	NA	NA
Visium	LD~Sp09D02	carrier	chr19	10543895	10553418	9524	+	HAVANA	gene	ENSG00000130734	10	ATG4D	protein_coding	-0.24737305337782445	3.940794821040297	-2.2539138499200826	0.03159966828916163	0.3718362820523982	-3.8148661928293626	NA	NA	NA	NA	NA	NA	NA	NA	NA	NA	NA	NA
Visium	LD~Sp09D02	carrier	chr19	2037465	2051244	13780	-	HAVANA	gene	ENSG00000099875	14	MKNK2	protein_coding	0.2398966536581426	4.229387493268617	2.248365562428886	0.031990036243287015	0.3718362820523982	-3.8558051668132425	NA	NA	NA	NA	NA	NA	NA	NA	NA	NA	NA	NA
Visium	LD~Sp09D02	carrier	chrX	134769566	134797232	27667	-	HAVANA	gene	ENSG00000156504	16	FAM122B	protein_coding	0.2661223040867968	4.816545206078856	2.2493566809906933	0.03191998603490241	0.3718362820523982	-3.9016888966978236	NA	NA	NA	NA	NA	NA	NA	NA	NA	NA	NA	NA
Visium	LD~Sp09D02	carrier	chr22	37367960	37427479	59520	-	HAVANA	gene	ENSG00000166897	15	ELFN2	protein_coding	0.23612894974366183	5.0084623249670255	2.2524800447861932	0.031700135273261175	0.3718362820523982	-3.9297231459091067	NA	NA	NA	NA	NA	NA	NA	NA	NA	NA	NA	NA
Visium	LD~Sp09D02	carrier	chr7	26667068	26995239	328172	-	HAVANA	gene	ENSG00000005020	13	SKAP2	protein_coding	-0.2342706386843072	4.893567734247399	-2.249891506042663	0.031882243080177536	0.3718362820523982	-3.9342773446364627	NA	NA	NA	NA	NA	NA	NA	NA	NA	NA	NA	NA
Visium	LD~Sp09D02	carrier	chr2	27253684	27275817	22134	-	HAVANA	gene	ENSG00000115194	11	SLC30A3	protein_coding	0.42321979479893246	5.983060029123785	2.2544440203176697	0.031562591814761266	0.3718362820523982	-3.9861987957763483	NA	NA	NA	NA	NA	NA	NA	NA	NA	NA	NA	NA
Visium	LD~Sp09D02	carrier	chr16	69424525	69466266	41742	+	HAVANA	gene	ENSG00000103018	16	CYB5B	protein_coding	0.15299580133376933	5.864119282640182	2.2519061454334945	0.03174042902377145	0.3718362820523982	-4.015143093915557	NA	NA	NA	NA	NA	NA	NA	NA	NA	NA	NA	NA
Visium	LD~Sp09D02	carrier	chr9	137220247	137221581	1335	-	HAVANA	gene	ENSG00000212864	3	RNF208	protein_coding	0.207777549241543	6.605760712893023	2.2561675965184613	0.031442327252899374	0.3718362820523982	-4.0477899974927745	NA	NA	NA	NA	NA	NA	NA	NA	NA	NA	NA	NA
Visium	LD~Sp09D02	carrier	chr1	22025511	22101360	75850	+	HAVANA	gene	ENSG00000070831	17	CDC42	protein_coding	-0.1485713194906415	7.28595487478322	-2.2519336391317992	0.03173849762696621	0.3718362820523982	-4.065237685323877	NA	NA	NA	NA	NA	NA	NA	NA	NA	NA	NA	NA
Visium	LD~Sp09D02	carrier	chrX	102651092	102659083	7992	+	HAVANA	gene	ENSG00000198932	13	GPRASP1	protein_coding	-0.19487351397389396	6.712690246108228	-2.2488182855143517	0.0319580215672069	0.3718362820523982	-4.0677984002584555	NA	NA	NA	NA	NA	NA	NA	NA	NA	NA	NA	NA
Visium	LD~Sp09D02	carrier	chr19	17859910	17864153	4244	+	HAVANA	gene	ENSG00000105640	13	RPL18A	protein_coding	-0.2165143311971347	8.96691609115682	-2.2506077094785515	0.031831763043508286	0.3718362820523982	-4.070599524772097	NA	NA	NA	NA	NA	NA	NA	NA	NA	NA	NA	NA
Visium	LD~Sp09D02	carrier	chr14	103123442	103137439	13998	+	HAVANA	gene	ENSG00000185215	9	TNFAIP2	protein_coding	0.2292922416932417	3.182313936517418	2.246111827731854	0.03214984073943275	0.37214583356867376	-3.680957053455482	NA	NA	NA	NA	NA	NA	NA	NA	NA	NA	NA	NA
Visium	LD~Sp09D02	carrier	chr11	36594493	36659290	64798	+	HAVANA	gene	ENSG00000166352	16	C11orf74	protein_coding	-0.22967145281679047	4.015650419514972	-2.2459624885726703	0.032160455190235054	0.37214583356867376	-3.824816022159119	NA	NA	NA	NA	NA	NA	NA	NA	NA	NA	NA	NA
Visium	LD~Sp09D02	carrier	chr2	36837698	36966536	128839	-	HAVANA	gene	ENSG00000115808	12	STRN	protein_coding	-0.23441301862100783	4.37277618140554	-2.2469796687563424	0.032088220304681066	0.37214583356867376	-3.8847258771766064	NA	NA	NA	NA	NA	NA	NA	NA	NA	NA	NA	NA
Visium	LD~Sp09D02	carrier	chr14	24809656	25050297	240642	-	HAVANA	gene	ENSG00000168952	15	STXBP6	protein_coding	0.403665172403302	4.894761306813481	2.246163036824422	0.0321462017206214	0.37214583356867376	-3.9107197546455224	NA	NA	NA	NA	NA	NA	NA	NA	NA	NA	NA	NA
Visium	LD~Sp09D02	carrier	chr22	42085526	42090884	5359	-	HAVANA	gene	ENSG00000184983	11	NDUFA6	protein_coding	-0.20019844992219538	6.908106547210081	-2.2473468574052995	0.03206218034393136	0.37214583356867376	-4.0619039187374435	NA	NA	NA	NA	NA	NA	NA	NA	NA	NA	NA	NA
Visium	LD~Sp09D02	carrier	chr19	47778585	47784686	6102	+	HAVANA	gene	ENSG00000178980	15	SELENOW	protein_coding	-0.2066243815618618	10.118257917096757	-2.2460548364785593	0.032153891085708174	0.37214583356867376	-4.0788583270057135	NA	NA	NA	NA	NA	NA	NA	NA	NA	NA	NA	NA
Visium	LD~Sp09D02	carrier	chr20	45372557	45407889	35333	-	HAVANA	gene	ENSG00000124251	11	TP53TG5	protein_coding	-0.7704940714510575	0.5552514470572271	-2.2443430396217283	0.03227576200123092	0.37242542787124655	-3.512024778496695	NA	NA	NA	NA	NA	NA	NA	NA	NA	NA	NA	NA
Visium	LD~Sp09D02	carrier	chr9	98120975	98192637	71663	-	HAVANA	gene	ENSG00000106789	13	CORO2A	protein_coding	-0.499505869801275	2.0451660386899078	-2.2447996483632138	0.032243213294173866	0.37242542787124655	-3.5483189558577504	NA	NA	NA	NA	NA	NA	NA	NA	NA	NA	NA	NA
Visium	LD~Sp09D02	carrier	chr3	178272932	178844429	571498	+	HAVANA	gene	ENSG00000197584	12	KCNMB2	protein_coding	0.3600617039884808	2.6524073692306347	2.245017301771829	0.03222770857394847	0.37242542787124655	-3.6183736386387095	NA	NA	NA	NA	NA	NA	NA	NA	NA	NA	NA	NA
Visium	LD~Sp09D02	carrier	chr20	44751808	44810338	58531	-	HAVANA	gene	ENSG00000101098	12	RIMS4	protein_coding	0.22426600461904211	4.926914331696861	2.244275937880205	0.032280547743879055	0.37242542787124655	-3.959359550640282	NA	NA	NA	NA	NA	NA	NA	NA	NA	NA	NA	NA
Visium	LD~Sp09D02	carrier	chr8	55102028	55542054	440027	+	HAVANA	gene	ENSG00000206579	9	XKR4	protein_coding	-0.27239276695125003	4.42807013178036	-2.243562640068885	0.03233146010845364	0.37273589014415487	-3.892740232238166	NA	NA	NA	NA	NA	NA	NA	NA	NA	NA	NA	NA
Visium	LD~Sp09D02	carrier	chr16	853634	981318	127685	-	HAVANA	gene	ENSG00000103227	18	LMF1	protein_coding	0.26514166953259544	4.0300658988491795	2.2428855429489936	0.03237985541989397	0.3727403816275267	-3.8326000426387066	NA	NA	NA	NA	NA	NA	NA	NA	NA	NA	NA	NA
Visium	LD~Sp09D02	carrier	chr8	143612618	143618048	5431	-	HAVANA	gene	ENSG00000104522	16	TSTA3	protein_coding	-0.20606594740269646	4.513186479238572	-2.2430112032543135	0.03237086896678947	0.3727403816275267	-3.9089888752779443	NA	NA	NA	NA	NA	NA	NA	NA	NA	NA	NA	NA
Visium	LD~Sp09D02	carrier	chr1	33145399	33182059	36661	-	HAVANA	gene	ENSG00000116525	14	TRIM62	protein_coding	-0.364043802063451	2.557656542772342	-2.242404594856535	0.032414270604647785	0.37286015423672253	-3.6292997896090733	NA	NA	NA	NA	NA	NA	NA	NA	NA	NA	NA	NA
Visium	LD~Sp09D02	carrier	chr4	186208979	186258471	49493	+	HAVANA	gene	ENSG00000164344	16	KLKB1	protein_coding	0.7785952227452906	0.52963768757464	2.2405279338244277	0.03254887360428709	0.37413135322055824	-3.5214508249186087	NA	NA	NA	NA	NA	NA	NA	NA	NA	NA	NA	NA
Visium	LD~Sp09D02	carrier	chr16	23388493	23453189	64697	-	HAVANA	gene	ENSG00000168434	13	COG7	protein_coding	0.2267536460487345	3.7476239973771808	2.239499572450648	0.03262284552284437	0.3747042663640904	-3.796930214717522	NA	NA	NA	NA	NA	NA	NA	NA	NA	NA	NA	NA
Visium	LD~Sp09D02	carrier	chr13	94601857	94634661	32805	+	HAVANA	gene	ENSG00000152749	8	GPR180	protein_coding	0.23683349785800178	3.880797633911705	2.23883153580663	0.03267097957618138	0.37497143206734457	-3.821422912622757	NA	NA	NA	NA	NA	NA	NA	NA	NA	NA	NA	NA
Visium	LD~Sp09D02	carrier	chr5	134873803	134901525	27723	+	HAVANA	gene	ENSG00000113621	14	TXNDC15	protein_coding	-0.20033986168674245	5.025047524818341	-2.238506828019645	0.03269439880347637	0.37497143206734457	-3.976318960670052	NA	NA	NA	NA	NA	NA	NA	NA	NA	NA	NA	NA
Visium	LD~Sp09D02	carrier	chr7	149126416	149183042	56627	+	HAVANA	gene	ENSG00000197024	9	ZNF398	protein_coding	-0.32584137989494566	2.7502197501291716	-2.2376203729254205	0.0327584103592096	0.3753592474844449	-3.6394020590757616	NA	NA	NA	NA	NA	NA	NA	NA	NA	NA	NA	NA
Visium	LD~Sp09D02	carrier	chr19	45769717	45782552	12836	-	HAVANA	gene	ENSG00000104936	17	DMPK	protein_coding	0.2687945566300203	2.8243663863075255	2.2373693675248556	0.03277655609433365	0.3753592474844449	-3.6467041062050196	NA	NA	NA	NA	NA	NA	NA	NA	NA	NA	NA	NA
Visium	LD~Sp09D02	carrier	chr10	119207571	119459745	252175	+	HAVANA	gene	ENSG00000198873	12	GRK5	protein_coding	0.34286145339250296	3.0876108341798307	2.236767399561363	0.032820110512232305	0.3755810583231065	-3.680386354051749	NA	NA	NA	NA	NA	NA	NA	NA	NA	NA	NA	NA
Visium	LD~Sp09D02	carrier	chr20	63895126	63936031	40906	+	HAVANA	gene	ENSG00000101152	11	DNAJC5	protein_coding	0.15430080744166874	7.13533920077416	2.2363062280188006	0.032853513020160756	0.3756864533800268	-4.092727180084788	NA	NA	NA	NA	NA	NA	NA	NA	NA	NA	NA	NA
Visium	LD~Sp09D02	carrier	chr17	45146730	45148470	1741	-	HAVANA	gene	ENSG00000276728	1	AC142472.1	lncRNA	-0.47749958957467686	1.4455793055244879	-2.2356841957304026	0.032898615022412654	0.37592538092939376	-3.5277799524284967	NA	NA	NA	NA	NA	NA	NA	NA	NA	NA	NA	NA
Visium	LD~Sp09D02	carrier	chr1	159171609	159203313	31705	+	HAVANA	gene	ENSG00000162706	13	CADM3	protein_coding	0.21649808259603498	7.243734819215135	2.2342038376994413	0.0330061759630967	0.3768771371550946	-4.102029141278609	NA	NA	NA	NA	NA	NA	NA	NA	NA	NA	NA	NA
Visium	LD~Sp09D02	carrier	chr11	62611722	62615120	3399	+	HAVANA	gene	ENSG00000149489	8	ROM1	protein_coding	-0.2660040778054722	3.6237514818335828	-2.233460544858242	0.0330603017673778	0.37709487068252695	-3.8024244721778566	NA	NA	NA	NA	NA	NA	NA	NA	NA	NA	NA	NA
Visium	LD~Sp09D02	carrier	chr1	37713880	37765133	51254	-	HAVANA	gene	ENSG00000183317	17	EPHA10	protein_coding	0.34293486033901655	3.81313470683692	2.2332751947816756	0.033073811183566344	0.37709487068252695	-3.8291575067075394	NA	NA	NA	NA	NA	NA	NA	NA	NA	NA	NA	NA
Visium	LD~Sp09D02	carrier	chr14	50329404	50416461	87058	-	HAVANA	gene	ENSG00000100490	9	CDKL1	protein_coding	0.562521616901339	1.3406578424467235	2.23095903090456	0.0332430457495808	0.37782453939917415	-3.5269004414213976	NA	NA	NA	NA	NA	NA	NA	NA	NA	NA	NA	NA
Visium	LD~Sp09D02	carrier	chr5	118836074	118988547	152474	-	HAVANA	gene	ENSG00000169570	10	DTWD2	protein_coding	0.4154348266027148	1.8897384433475843	2.2315176852230896	0.03320215565408892	0.37782453939917415	-3.55986461487506	NA	NA	NA	NA	NA	NA	NA	NA	NA	NA	NA	NA
Visium	LD~Sp09D02	carrier	chr7	84995553	85186855	191303	-	HAVANA	gene	ENSG00000153993	13	SEMA3D	protein_coding	0.713518048801201	2.996570003956551	2.2310160332549653	0.03323887145293598	0.37782453939917415	-3.661081789382548	NA	NA	NA	NA	NA	NA	NA	NA	NA	NA	NA	NA
Visium	LD~Sp09D02	carrier	chr19	7629793	7631956	2164	+	HAVANA	gene	ENSG00000229833	10	PET100	protein_coding	-0.2810930050921332	7.399462595581483	-2.2307349553858358	0.03325945942164151	0.37782453939917415	-4.092619971594003	NA	NA	NA	NA	NA	NA	NA	NA	NA	NA	NA	NA
Visium	LD~Sp09D02	carrier	chr9	131373636	131500197	126562	+	HAVANA	gene	ENSG00000130723	20	PRRC2B	protein_coding	0.15055304005159442	7.034131861867152	2.2311453074222025	0.033229406417607986	0.37782453939917415	-4.100817812465044	NA	NA	NA	NA	NA	NA	NA	NA	NA	NA	NA	NA
Visium	LD~Sp09D02	carrier	chr1	212363931	212414901	50971	-	HAVANA	gene	ENSG00000065600	12	PACC1	protein_coding	-0.3721031942872939	3.0174941426508006	-2.2298629484451475	0.03332340379212425	0.37827422330986654	-3.723598546571708	NA	NA	NA	NA	NA	NA	NA	NA	NA	NA	NA	NA
Visium	LD~Sp09D02	carrier	chr3	62221249	62369406	148158	-	HAVANA	gene	ENSG00000241472	7	PTPRG-AS1	lncRNA	0.6156335489507365	1.2314646645658909	2.227598288698803	0.03348998767179711	0.37856168462447287	-3.531389445906754	NA	NA	NA	NA	NA	NA	NA	NA	NA	NA	NA	NA
Visium	LD~Sp09D02	carrier	chr20	25762384	25868225	105842	-	HAVANA	gene	ENSG00000175170	16	FAM182B	lncRNA	-0.6558736485723098	0.34895017023512487	-2.227094628077551	0.03352713745698857	0.37856168462447287	-3.543698363361779	NA	NA	NA	NA	NA	NA	NA	NA	NA	NA	NA	NA
Visium	LD~Sp09D02	carrier	chr8	85440596	85464915	24320	-	HAVANA	gene	ENSG00000253549	6	CA3-AS1	lncRNA	-0.4835339395010324	1.4153985952277075	-2.2268369461437216	0.03354615826937831	0.37856168462447287	-3.5452241860892695	NA	NA	NA	NA	NA	NA	NA	NA	NA	NA	NA	NA
Visium	LD~Sp09D02	carrier	chr19	14380501	14408725	28225	+	HAVANA	gene	ENSG00000123146	20	ADGRE5	protein_coding	-0.3551132257832591	2.416719956298596	-2.2264003761064037	0.033578405838599355	0.37856168462447287	-3.632319373790263	NA	NA	NA	NA	NA	NA	NA	NA	NA	NA	NA	NA
Visium	LD~Sp09D02	carrier	chr19	45467995	45475179	7185	+	HAVANA	gene	ENSG00000125740	14	FOSB	protein_coding	0.759529504894414	2.881014459674031	2.2262341791318185	0.033590689414982416	0.37856168462447287	-3.6437101864658286	NA	NA	NA	NA	NA	NA	NA	NA	NA	NA	NA	NA
Visium	LD~Sp09D02	carrier	chr16	1612325	1677908	65584	+	HAVANA	gene	ENSG00000007545	15	CRAMP1	protein_coding	0.285711214125719	3.1750132426799795	2.2272693569788338	0.03351424534006814	0.37856168462447287	-3.708850220632668	NA	NA	NA	NA	NA	NA	NA	NA	NA	NA	NA	NA
Visium	LD~Sp09D02	carrier	chr6	159969099	160113507	144409	+	HAVANA	gene	ENSG00000197081	14	IGF2R	protein_coding	-0.22650049317447807	3.425114232593302	-2.2281120131428676	0.033452133671114534	0.37856168462447287	-3.7727769440359324	NA	NA	NA	NA	NA	NA	NA	NA	NA	NA	NA	NA
Visium	LD~Sp09D02	carrier	chr5	115520908	115544775	23868	-	HAVANA	gene	ENSG00000145780	8	FEM1C	protein_coding	0.2859481267130475	4.117899391799906	2.2287789920615273	0.03340304438506948	0.37856168462447287	-3.856800375126372	NA	NA	NA	NA	NA	NA	NA	NA	NA	NA	NA	NA
Visium	LD~Sp09D02	carrier	chr11	94962620	94973586	10967	-	HAVANA	gene	ENSG00000150316	12	CWC15	protein_coding	-0.2182131150414417	5.966819609616553	-2.2262096264752302	0.03359250443766653	0.37856168462447287	-4.058667527431982	NA	NA	NA	NA	NA	NA	NA	NA	NA	NA	NA	NA
Visium	LD~Sp09D02	carrier	chr10	1039152	1049170	10019	-	HAVANA	gene	ENSG00000067064	11	IDI1	protein_coding	-0.18749223300428897	6.580820534933203	-2.2276915780052273	0.03348311075290335	0.37856168462447287	-4.090252236847732	NA	NA	NA	NA	NA	NA	NA	NA	NA	NA	NA	NA
Visium	LD~Sp09D02	carrier	chr19	35754566	35758079	3514	-	HAVANA	gene	ENSG00000004776	13	HSPB6	protein_coding	0.29212378070121003	3.360694254134609	2.225547353385483	0.03364149533610611	0.3787160755052491	-3.751172787946405	NA	NA	NA	NA	NA	NA	NA	NA	NA	NA	NA	NA
Visium	LD~Sp09D02	carrier	chr14	73949926	73963670	13745	+	HAVANA	gene	ENSG00000119723	17	COQ6	protein_coding	-0.2793803337334182	3.586678655187853	-2.2253652159910158	0.03365497998565547	0.3787160755052491	-3.812645651851146	NA	NA	NA	NA	NA	NA	NA	NA	NA	NA	NA	NA
Visium	LD~Sp09D02	carrier	chr12	113816738	113966325	149588	-	HAVANA	gene	ENSG00000122965	11	RBM19	protein_coding	0.2589304439350921	2.9704662275103995	2.223904207226823	0.03376332234749274	0.3790282869851175	-3.686946817832532	NA	NA	NA	NA	NA	NA	NA	NA	NA	NA	NA	NA
Visium	LD~Sp09D02	carrier	chr9	41890314	42129510	239197	-	HAVANA	gene	ENSG00000154529	14	CNTNAP3B	protein_coding	-0.5941216057733496	3.7624417827991357	-2.2236748887785613	0.03378035605559937	0.3790282869851175	-3.8565048564161133	NA	NA	NA	NA	NA	NA	NA	NA	NA	NA	NA	NA
Visium	LD~Sp09D02	carrier	chr1	144227029	144250326	23298	-	HAVANA	gene	ENSG00000232527	8	LINC02802	lncRNA	-0.39126615277863097	4.508108955650617	-2.2237177842256655	0.033777169207724854	0.3790282869851175	-3.931273768880568	NA	NA	NA	NA	NA	NA	NA	NA	NA	NA	NA	NA
Visium	LD~Sp09D02	carrier	chr10	124942123	124988189	46067	+	HAVANA	gene	ENSG00000019995	6	ZRANB1	protein_coding	0.16630668360013878	5.317622597819304	2.2245887493620704	0.03371252061116417	0.3790282869851175	-4.02217389529266	NA	NA	NA	NA	NA	NA	NA	NA	NA	NA	NA	NA
Visium	LD~Sp09D02	carrier	chr1	248095184	248101103	5920	+	HAVANA	gene	ENSG00000196071	5	OR2L13	protein_coding	-0.5638397188857234	1.674352383732014	-2.2227255113736337	0.03385095764577455	0.3792804872406706	-3.5754423654854808	NA	NA	NA	NA	NA	NA	NA	NA	NA	NA	NA	NA
Visium	LD~Sp09D02	carrier	chr1	46040140	46133036	92897	-	HAVANA	gene	ENSG00000117461	15	PIK3R3	protein_coding	0.31362187216780457	3.6932548958054974	2.222715792731236	0.03385168106868243	0.3792804872406706	-3.797288639308696	NA	NA	NA	NA	NA	NA	NA	NA	NA	NA	NA	NA
Visium	LD~Sp09D02	carrier	chr10	90740823	90858039	117217	-	HAVANA	gene	ENSG00000148680	16	HTR7	protein_coding	0.45131055733734216	0.8997660532067134	2.2204677617827513	0.03401939022339585	0.3801540394012062	-3.5424024311651614	NA	NA	NA	NA	NA	NA	NA	NA	NA	NA	NA	NA
Visium	LD~Sp09D02	carrier	chr19	5558167	5578349	20183	-	HAVANA	gene	ENSG00000223573	7	TINCR	protein_coding	0.5343509867285836	2.4698095089016365	2.218724301357931	0.03414997005374993	0.3801540394012062	-3.6055160126767634	NA	NA	NA	NA	NA	NA	NA	NA	NA	NA	NA	NA
Visium	LD~Sp09D02	carrier	chr16	46796603	46831180	34578	-	HAVANA	gene	ENSG00000155330	10	C16orf87	protein_coding	0.29758646188600757	3.5188929015803323	2.220977845059502	0.033981271370480494	0.3801540394012062	-3.7667475400677755	NA	NA	NA	NA	NA	NA	NA	NA	NA	NA	NA	NA
Visium	LD~Sp09D02	carrier	chr12	110533245	110583318	50074	-	HAVANA	gene	ENSG00000196850	6	PPTC7	protein_coding	-0.2793091334050064	3.8029745747470516	-2.219453722982834	0.034095283991588884	0.3801540394012062	-3.858194784673803	NA	NA	NA	NA	NA	NA	NA	NA	NA	NA	NA	NA
Visium	LD~Sp09D02	carrier	chr15	90902218	90922584	20367	+	HAVANA	gene	ENSG00000196547	15	MAN2A2	protein_coding	-0.1892673842297219	5.491637762348591	-2.219746821169267	0.03407333203008046	0.3801540394012062	-4.0588716611703886	NA	NA	NA	NA	NA	NA	NA	NA	NA	NA	NA	NA
Visium	LD~Sp09D02	carrier	chr8	15417215	15766649	349435	+	HAVANA	gene	ENSG00000104723	21	TUSC3	protein_coding	-0.21568866570804524	5.88379125142644	-2.2190057883486594	0.03412885714463305	0.3801540394012062	-4.066314608773376	NA	NA	NA	NA	NA	NA	NA	NA	NA	NA	NA	NA
Visium	LD~Sp09D02	carrier	chr17	6451263	6556555	105293	-	HAVANA	gene	ENSG00000091622	16	PITPNM3	protein_coding	0.2198412730443704	6.017786316319509	2.218873015430913	0.034138814306864565	0.3801540394012062	-4.085955983571463	NA	NA	NA	NA	NA	NA	NA	NA	NA	NA	NA	NA
Visium	LD~Sp09D02	carrier	chr17	44191805	44200113	8309	-	HAVANA	gene	ENSG00000087152	15	ATXN7L3	protein_coding	0.16549623090651133	6.421581968758909	2.2202893356413655	0.03403273318103697	0.3801540394012062	-4.107919283380542	NA	NA	NA	NA	NA	NA	NA	NA	NA	NA	NA	NA
Visium	LD~Sp09D02	carrier	chr13	27251309	27256691	5383	+	HAVANA	gene	ENSG00000122026	10	RPL21	protein_coding	-0.19980185437742382	9.868008562137227	-2.2187361108222703	0.034149084050355306	0.3801540394012062	-4.1300828076073515	NA	NA	NA	NA	NA	NA	NA	NA	NA	NA	NA	NA
Visium	LD~Sp09D02	carrier	chr14	34515938	34539711	23774	-	HAVANA	gene	ENSG00000129518	9	EAPP	protein_coding	-0.2231777498910299	4.976071524397628	-2.2176778201187455	0.03422856410463795	0.380483444510324	-4.004128870505822	NA	NA	NA	NA	NA	NA	NA	NA	NA	NA	NA	NA
Visium	LD~Sp09D02	carrier	chr3	171058414	171460408	401995	-	HAVANA	gene	ENSG00000154310	17	TNIK	protein_coding	-0.2100766270308294	5.226318055004121	-2.2179922374305128	0.0342049333323503	0.380483444510324	-4.041492648613751	NA	NA	NA	NA	NA	NA	NA	NA	NA	NA	NA	NA
Visium	LD~Sp09D02	carrier	chr2	143091362	143768352	676991	+	HAVANA	gene	ENSG00000075884	14	ARHGAP15	protein_coding	-0.740143711286937	0.045459691133575765	-2.216646119260086	0.034306206925601955	0.38107373916142545	-3.5839888117484593	NA	NA	NA	NA	NA	NA	NA	NA	NA	NA	NA	NA
Visium	LD~Sp09D02	carrier	chr5	137809780	137889394	79615	-	HAVANA	gene	ENSG00000250159	7	AC106791.1	lncRNA	-0.6490344534038646	0.5938166009583639	-2.214964309419046	0.03443311381863447	0.3816644000639362	-3.5554053805149652	NA	NA	NA	NA	NA	NA	NA	NA	NA	NA	NA	NA
Visium	LD~Sp09D02	carrier	chr14	91869412	91947987	78576	-	HAVANA	gene	ENSG00000140092	14	FBLN5	protein_coding	0.36131323512660685	2.4558301536015654	2.215519659427772	0.034391161434097435	0.3816644000639362	-3.638396798884643	NA	NA	NA	NA	NA	NA	NA	NA	NA	NA	NA	NA
Visium	LD~Sp09D02	carrier	chrX	18675909	18827921	152013	+	HAVANA	gene	ENSG00000086717	18	PPEF1	protein_coding	-0.5310197008061436	2.4482867967317206	-2.2152453814012927	0.03441187527743077	0.3816644000639362	-3.663974143374916	NA	NA	NA	NA	NA	NA	NA	NA	NA	NA	NA	NA
Visium	LD~Sp09D02	carrier	chr13	31199975	31332276	132302	+	HAVANA	gene	ENSG00000187676	8	B3GLCT	protein_coding	-0.33485704511876113	3.5706874528166703	-2.214171821160393	0.03449305964690377	0.3820561506824313	-3.804344648651757	NA	NA	NA	NA	NA	NA	NA	NA	NA	NA	NA	NA
Visium	LD~Sp09D02	carrier	chr11	108505435	108593768	88334	-	HAVANA	gene	ENSG00000110723	12	EXPH5	protein_coding	0.6443454789756484	1.4974066980614877	2.2089854755031086	0.034887683861607115	0.38234080542260185	-3.5716087657237088	NA	NA	NA	NA	NA	NA	NA	NA	NA	NA	NA	NA
Visium	LD~Sp09D02	carrier	chr17	76376584	76387860	11277	+	HAVANA	gene	ENSG00000176170	13	SPHK1	protein_coding	-0.8139038662935637	0.39135332485550334	-2.2067395349127104	0.03505982767610315	0.38234080542260185	-3.572888192326863	NA	NA	NA	NA	NA	NA	NA	NA	NA	NA	NA	NA
Visium	LD~Sp09D02	carrier	chr1	58933643	59240555	306913	+	HAVANA	gene	ENSG00000237352	4	LINC01358	lncRNA	0.715967555747322	0.31593119472861375	2.2091209400252256	0.034877325228512	0.38234080542260185	-3.57908540861868	NA	NA	NA	NA	NA	NA	NA	NA	NA	NA	NA	NA
Visium	LD~Sp09D02	carrier	chr17	44673689	44676257	2569	-	HAVANA	gene	ENSG00000267160	1	AC091152.2	lncRNA	0.5876763601173719	0.5563165008078801	2.1956879682018107	0.035918029919542266	0.38234080542260185	-3.5884589058846297	NA	NA	NA	NA	NA	NA	NA	NA	NA	NA	NA	NA
Visium	LD~Sp09D02	carrier	chr7	54556970	54571726	14757	+	HAVANA	gene	ENSG00000224223	1	VSTM2A-OT1	lncRNA	0.39159391480056327	1.8652714109787334	2.21173480074919	0.03467798898079421	0.38234080542260185	-3.590427351038575	NA	NA	NA	NA	NA	NA	NA	NA	NA	NA	NA	NA
Visium	LD~Sp09D02	carrier	chr8	48710789	48735311	24523	-	HAVANA	gene	ENSG00000034239	11	EFCAB1	protein_coding	0.604027782847957	2.0920234355659657	2.2015895046185268	0.03545743742334577	0.38234080542260185	-3.602128557879152	NA	NA	NA	NA	NA	NA	NA	NA	NA	NA	NA	NA
Visium	LD~Sp09D02	carrier	chr6	11043482	11079154	35673	+	HAVANA	gene	ENSG00000230314	7	ELOVL2-AS1	lncRNA	0.6755877784525726	0.3782087230824305	2.2042463572888162	0.035251812601374444	0.38234080542260185	-3.603338764479889	NA	NA	NA	NA	NA	NA	NA	NA	NA	NA	NA	NA
Visium	LD~Sp09D02	carrier	chr13	51813347	51845177	31831	-	HAVANA	gene	ENSG00000281106	4	TMEM272	protein_coding	0.5885153002211223	1.9479818143861891	2.2121359377348955	0.034647488357610896	0.38234080542260185	-3.6066427473479163	NA	NA	NA	NA	NA	NA	NA	NA	NA	NA	NA	NA
Visium	LD~Sp09D02	carrier	chr5	177782197	177794396	12200	+	HAVANA	gene	ENSG00000249109	1	AC140125.2	lncRNA	-0.7813897076975026	1.8225140487999503	-2.199284397455726	0.03563670894968552	0.38234080542260185	-3.60871301241807	NA	NA	NA	NA	NA	NA	NA	NA	NA	NA	NA	NA
Visium	LD~Sp09D02	carrier	chr17	59618553	59619714	1162	-	HAVANA	gene	ENSG00000273702	1	AC091271.1	lncRNA	-0.41210024435711046	1.9284719465768445	-2.2019013326869623	0.0354332482334389	0.38234080542260185	-3.6165799124345566	NA	NA	NA	NA	NA	NA	NA	NA	NA	NA	NA	NA
Visium	LD~Sp09D02	carrier	chr20	25229150	25231933	2784	+	HAVANA	gene	ENSG00000277938	1	AL035252.3	lncRNA	0.6874687113195882	0.07661724992770771	2.1947177868329213	0.03599425946805062	0.38234080542260185	-3.6206517261407845	NA	NA	NA	NA	NA	NA	NA	NA	NA	NA	NA	NA
Visium	LD~Sp09D02	carrier	chr11	7665100	7677222	12123	-	HAVANA	gene	ENSG00000166394	15	CYB5R2	protein_coding	-0.7331649645095594	1.8995198579882702	-2.2056973365022143	0.03513996696967281	0.38234080542260185	-3.6215837896292706	NA	NA	NA	NA	NA	NA	NA	NA	NA	NA	NA	NA
Visium	LD~Sp09D02	carrier	chr15	40844018	40858207	14190	+	HAVANA	gene	ENSG00000166145	14	SPINT1	protein_coding	-1.0078447467339493	-0.460780327482451	-2.2088945114855734	0.03489464120008775	0.38234080542260185	-3.622058195745358	NA	NA	NA	NA	NA	NA	NA	NA	NA	NA	NA	NA
Visium	LD~Sp09D02	carrier	chrX	52053176	52055684	2509	+	HAVANA	gene	ENSG00000279750	3	AC239585.2	lncRNA	0.83631293842666	-0.06773395434246986	2.1928205262153218	0.03614375055447096	0.38234080542260185	-3.6488041553654935	NA	NA	NA	NA	NA	NA	NA	NA	NA	NA	NA	NA
Visium	LD~Sp09D02	carrier	chr12	1529891	1647212	117322	+	HAVANA	gene	ENSG00000111186	13	WNT5B	protein_coding	0.3607630928091208	2.150758675919378	2.195180405935865	0.03595789229613981	0.38234080542260185	-3.651347221412562	NA	NA	NA	NA	NA	NA	NA	NA	NA	NA	NA	NA
Visium	LD~Sp09D02	carrier	chr19	12064731	12081565	16835	+	HAVANA	gene	ENSG00000223547	10	ZNF844	protein_coding	-0.3365107646620191	2.3503672292210687	-2.1937999956992895	0.03606650585160864	0.38234080542260185	-3.6838137574538323	NA	NA	NA	NA	NA	NA	NA	NA	NA	NA	NA	NA
Visium	LD~Sp09D02	carrier	chr2	87002559	87021852	19294	-	HAVANA	gene	ENSG00000183281	14	PLGLB1	protein_coding	0.37312347029615567	2.6128880902311282	2.196192826752898	0.035878419134083746	0.38234080542260185	-3.6890154653767695	NA	NA	NA	NA	NA	NA	NA	NA	NA	NA	NA	NA
Visium	LD~Sp09D02	carrier	chr1	9943428	9985501	42074	+	HAVANA	gene	ENSG00000173614	14	NMNAT1	protein_coding	0.25955369709901466	2.826592372004688	2.2123442153788577	0.03463166136676503	0.38234080542260185	-3.6984833756237108	NA	NA	NA	NA	NA	NA	NA	NA	NA	NA	NA	NA
Visium	LD~Sp09D02	carrier	chr14	92322581	92501483	178903	+	HAVANA	gene	ENSG00000140090	17	SLC24A4	protein_coding	0.7476861811439024	3.0905718990739	2.197179246003759	0.03580113833127837	0.38234080542260185	-3.719153663013085	NA	NA	NA	NA	NA	NA	NA	NA	NA	NA	NA	NA
Visium	LD~Sp09D02	carrier	chr20	61953469	62065810	112342	-	HAVANA	gene	ENSG00000130699	18	TAF4	protein_coding	-0.2945268214734972	2.746193985938954	-2.195035749769282	0.03596926039528496	0.38234080542260185	-3.738927633113005	NA	NA	NA	NA	NA	NA	NA	NA	NA	NA	NA	NA
Visium	LD~Sp09D02	carrier	chr12	109714228	109770507	56280	+	HAVANA	gene	ENSG00000139438	5	FAM222A	protein_coding	-0.3561106973004333	2.8714307478384824	-2.199040312735412	0.03565573922045388	0.38234080542260185	-3.7558068694091604	NA	NA	NA	NA	NA	NA	NA	NA	NA	NA	NA	NA
Visium	LD~Sp09D02	carrier	chr15	84655129	84658563	3435	-	HAVANA	gene	ENSG00000197696	10	NMB	protein_coding	-0.3958011209309722	3.1202714280614656	-2.207325404383083	0.03501484950856194	0.38234080542260185	-3.761523935787228	NA	NA	NA	NA	NA	NA	NA	NA	NA	NA	NA	NA
Visium	LD~Sp09D02	carrier	chr16	52436417	52547802	111386	-	HAVANA	gene	ENSG00000103460	17	TOX3	protein_coding	0.5394995065945154	3.450736267435483	2.211940005669211	0.03466238312990207	0.38234080542260185	-3.764110553295343	NA	NA	NA	NA	NA	NA	NA	NA	NA	NA	NA	NA
Visium	LD~Sp09D02	carrier	chr1	116574399	116667755	93357	-	HAVANA	gene	ENSG00000143061	17	IGSF3	protein_coding	0.3520989423680285	3.1309016937721688	2.1946705974191367	0.03599797094754433	0.38234080542260185	-3.7725623116817055	NA	NA	NA	NA	NA	NA	NA	NA	NA	NA	NA	NA
Visium	LD~Sp09D02	carrier	chr17	16861146	16864223	3078	+	HAVANA	gene	ENSG00000283033	1	AC022596.2	lncRNA	-1.4066575007058824	-1.4648662434572768	-2.208907887409861	0.035165172395998506	0.38234080542260185	-3.785859361724741	NA	NA	NA	NA	NA	NA	NA	NA	NA	NA	NA	NA
Visium	LD~Sp09D02	carrier	chr14	77274956	77320884	45929	-	HAVANA	gene	ENSG00000009830	11	POMT2	protein_coding	-0.25718650316837466	3.19301902270956	-2.1988771299286904	0.03566846698079891	0.38234080542260185	-3.7956934000899314	NA	NA	NA	NA	NA	NA	NA	NA	NA	NA	NA	NA
Visium	LD~Sp09D02	carrier	chr3	15206152	15252916	46765	+	HAVANA	gene	ENSG00000131375	10	CAPN7	protein_coding	-0.22929700832097288	3.3637102308348985	-2.201008921960333	0.035502513910023466	0.38234080542260185	-3.8155327171348343	NA	NA	NA	NA	NA	NA	NA	NA	NA	NA	NA	NA
Visium	LD~Sp09D02	carrier	chr2	171922448	171983686	61239	+	HAVANA	gene	ENSG00000128708	13	HAT1	protein_coding	-0.2191739612428074	3.4664292978012003	-2.2017279678921406	0.0354466946970816	0.38234080542260185	-3.8301296844514767	NA	NA	NA	NA	NA	NA	NA	NA	NA	NA	NA	NA
Visium	LD~Sp09D02	carrier	chrX	57118551	57121546	2996	-	HAVANA	gene	ENSG00000186787	8	SPIN2B	protein_coding	-0.23923718604736166	3.616685476308858	-2.2089137959608895	0.03489316613252886	0.38234080542260185	-3.837131950475552	NA	NA	NA	NA	NA	NA	NA	NA	NA	NA	NA	NA
Visium	LD~Sp09D02	carrier	chr16	401858	412487	10630	+	HAVANA	gene	ENSG00000242612	7	DECR2	protein_coding	0.2609687358180999	3.780862345197971	2.205214190275271	0.03517717390070283	0.38234080542260185	-3.8499526093305803	NA	NA	NA	NA	NA	NA	NA	NA	NA	NA	NA	NA
Visium	LD~Sp09D02	carrier	chr15	64911902	64958691	46790	+	HAVANA	gene	ENSG00000166839	17	ANKDD1A	protein_coding	0.32818655931271	3.7214530682540743	2.194616131954744	0.03600225511923521	0.38234080542260185	-3.855038590340526	NA	NA	NA	NA	NA	NA	NA	NA	NA	NA	NA	NA
Visium	LD~Sp09D02	carrier	chr15	84980440	85139145	158706	+	HAVANA	gene	ENSG00000073417	15	PDE8A	protein_coding	-0.39196772264141355	3.4252050097080438	-2.1941489359640096	0.03603902280669005	0.38234080542260185	-3.8615495541507054	NA	NA	NA	NA	NA	NA	NA	NA	NA	NA	NA	NA
Visium	LD~Sp09D02	carrier	chr8	12467693	12665588	197896	-	HAVANA	gene	ENSG00000283674	3	AC068587.4	lncRNA	-0.42800421740892824	3.8493519885759957	-2.2063248012533334	0.03509169875897733	0.38234080542260185	-3.8752657119732374	NA	NA	NA	NA	NA	NA	NA	NA	NA	NA	NA	NA
Visium	LD~Sp09D02	carrier	chr6	10694972	10709782	14811	+	HAVANA	gene	ENSG00000111845	5	PAK1IP1	protein_coding	-0.25309320141028513	3.810328756599721	-2.1983158347242595	0.03571227736320842	0.38234080542260185	-3.888328502213507	NA	NA	NA	NA	NA	NA	NA	NA	NA	NA	NA	NA
Visium	LD~Sp09D02	carrier	chr12	27243968	27325959	81992	+	HAVANA	gene	ENSG00000211455	8	STK38L	protein_coding	-0.20187447269043224	3.8809709094414577	-2.1969110887123655	0.03582213229173914	0.38234080542260185	-3.90740251314989	NA	NA	NA	NA	NA	NA	NA	NA	NA	NA	NA	NA
Visium	LD~Sp09D02	carrier	chr16	1772810	1781708	8899	+	HAVANA	gene	ENSG00000197774	13	EME2	protein_coding	0.3683605658234419	4.015749977815012	2.193236083414461	0.03611096006205027	0.38234080542260185	-3.918718310741599	NA	NA	NA	NA	NA	NA	NA	NA	NA	NA	NA	NA
Visium	LD~Sp09D02	carrier	chr3	141944428	142149544	205117	-	HAVANA	gene	ENSG00000114126	17	TFDP2	protein_coding	0.2336877473079011	4.31468228281631	2.1977563100349995	0.035755997504346965	0.38234080542260185	-3.940879113641061	NA	NA	NA	NA	NA	NA	NA	NA	NA	NA	NA	NA
Visium	LD~Sp09D02	carrier	chr18	79069285	79378287	309003	+	HAVANA	gene	ENSG00000166377	20	ATP9B	protein_coding	0.23811363204983094	4.257813794857506	2.1996026754982583	0.03561190779776451	0.38234080542260185	-3.9416657158605024	NA	NA	NA	NA	NA	NA	NA	NA	NA	NA	NA	NA
Visium	LD~Sp09D02	carrier	chr1	100538139	100542021	3883	+	HAVANA	gene	ENSG00000181656	7	GPR88	protein_coding	0.4744393640781799	4.35988326278498	2.21132815451735	0.034708933073538235	0.38234080542260185	-3.9478133248611234	NA	NA	NA	NA	NA	NA	NA	NA	NA	NA	NA	NA
Visium	LD~Sp09D02	carrier	chr8	47260878	47736306	475429	+	HAVANA	gene	ENSG00000164808	17	SPIDR	protein_coding	0.21827330907071918	4.478902614649013	2.203321614443851	0.03532326074494295	0.38234080542260185	-3.953842476623093	NA	NA	NA	NA	NA	NA	NA	NA	NA	NA	NA	NA
Visium	LD~Sp09D02	carrier	chr22	29730956	29767011	36056	-	HAVANA	gene	ENSG00000100319	13	ZMAT5	protein_coding	-0.18797563813490203	4.169838251156946	-2.1942477607224866	0.036031242631320605	0.38234080542260185	-3.959490980844851	NA	NA	NA	NA	NA	NA	NA	NA	NA	NA	NA	NA
Visium	LD~Sp09D02	carrier	chrX	51490011	51496592	6582	-	HAVANA	gene	ENSG00000196368	5	NUDT11	protein_coding	0.28522718008984516	5.191356763774123	2.204138362722222	0.03526014987173477	0.38234080542260185	-3.9987882727215127	NA	NA	NA	NA	NA	NA	NA	NA	NA	NA	NA	NA
Visium	LD~Sp09D02	carrier	chrX	152166234	152451315	285082	-	HAVANA	gene	ENSG00000011677	13	GABRA3	protein_coding	0.3198350319166483	4.8459644195280704	2.1959786388147955	0.035895219364278544	0.38234080542260185	-4.017413001110942	NA	NA	NA	NA	NA	NA	NA	NA	NA	NA	NA	NA
Visium	LD~Sp09D02	carrier	chr17	39921041	39927601	6561	-	HAVANA	gene	ENSG00000172057	10	ORMDL3	protein_coding	0.16828487867744046	4.741753773273731	2.1959326543421787	0.035898827160298144	0.38234080542260185	-4.026683994386243	NA	NA	NA	NA	NA	NA	NA	NA	NA	NA	NA	NA
Visium	LD~Sp09D02	carrier	chr4	25861830	25929874	68045	+	HAVANA	gene	ENSG00000250317	8	SMIM20	protein_coding	-0.18959787241339887	4.93858700589884	-2.203570456940958	0.03530402175011941	0.38234080542260185	-4.033664358188962	NA	NA	NA	NA	NA	NA	NA	NA	NA	NA	NA	NA
Visium	LD~Sp09D02	carrier	chr11	62670273	62673686	3414	+	HAVANA	gene	ENSG00000204922	5	UQCC3	protein_coding	-0.21506957732575893	4.939952476290875	-2.1967666481749712	0.035833445068580765	0.38234080542260185	-4.037416371559118	NA	NA	NA	NA	NA	NA	NA	NA	NA	NA	NA	NA
Visium	LD~Sp09D02	carrier	chr11	1732406	1750595	18190	-	HAVANA	gene	ENSG00000244242	2	IFITM10	protein_coding	-0.3956886039324903	4.944348916745105	-2.197813551518005	0.03575152256957903	0.38234080542260185	-4.055035228060693	NA	NA	NA	NA	NA	NA	NA	NA	NA	NA	NA	NA
Visium	LD~Sp09D02	carrier	chr2	157318625	157327713	9089	-	HAVANA	gene	ENSG00000136541	14	ERMN	protein_coding	-0.6883645013064836	4.859168058789278	-2.20354163730081	0.03530624942937524	0.38234080542260185	-4.055408624264569	NA	NA	NA	NA	NA	NA	NA	NA	NA	NA	NA	NA
Visium	LD~Sp09D02	carrier	chr1	151364304	151372707	8404	-	HAVANA	gene	ENSG00000143416	21	SELENBP1	protein_coding	0.267642317967145	5.167508389403465	2.1973394345411017	0.03578860247139773	0.38234080542260185	-4.057786104744354	NA	NA	NA	NA	NA	NA	NA	NA	NA	NA	NA	NA
Visium	LD~Sp09D02	carrier	chr19	39971165	39981764	10600	+	HAVANA	gene	ENSG00000013275	8	PSMC4	protein_coding	-0.1749348897281955	5.287805026276713	-2.200499475108773	0.03554210967953298	0.38234080542260185	-4.063369673789475	NA	NA	NA	NA	NA	NA	NA	NA	NA	NA	NA	NA
Visium	LD~Sp09D02	carrier	chr10	96343221	96359365	16145	-	HAVANA	gene	ENSG00000197430	11	OPALIN	protein_coding	-0.7472604774084357	4.910117548253582	-2.198900387044917	0.03566665274821529	0.38234080542260185	-4.065533272026586	NA	NA	NA	NA	NA	NA	NA	NA	NA	NA	NA	NA
Visium	LD~Sp09D02	carrier	chr2	55865967	55924139	58173	-	HAVANA	gene	ENSG00000115380	20	EFEMP1	protein_coding	-0.5338975663693266	5.2422380841169725	-2.205988059790609	0.035117595463903674	0.38234080542260185	-4.071883582196827	NA	NA	NA	NA	NA	NA	NA	NA	NA	NA	NA	NA
Visium	LD~Sp09D02	carrier	chr2	208165343	208190030	24688	-	HAVANA	gene	ENSG00000188674	11	C2orf80	protein_coding	0.24791974579102583	6.061311096489104	2.2068525683957416	0.03505114587950908	0.38234080542260185	-4.07200430633132	NA	NA	NA	NA	NA	NA	NA	NA	NA	NA	NA	NA
Visium	LD~Sp09D02	carrier	chr14	20455191	20457772	2582	+	HAVANA	gene	ENSG00000100823	12	APEX1	protein_coding	-0.1962736235397906	5.581522463161285	-2.197167795786491	0.03580203454043337	0.38234080542260185	-4.088369121702586	NA	NA	NA	NA	NA	NA	NA	NA	NA	NA	NA	NA
Visium	LD~Sp09D02	carrier	chr12	131828393	131851783	23391	+	HAVANA	gene	ENSG00000198598	6	MMP17	protein_coding	0.2360747644041532	5.47985500470353	2.2006579846873082	0.03552978559292773	0.38234080542260185	-4.099258657549173	NA	NA	NA	NA	NA	NA	NA	NA	NA	NA	NA	NA
Visium	LD~Sp09D02	carrier	chrX	47635521	47650604	15084	-	HAVANA	gene	ENSG00000126767	18	ELK1	protein_coding	0.26956175642208535	5.792092975940193	2.2019345451670063	0.035430672739486004	0.38234080542260185	-4.103330639501287	NA	NA	NA	NA	NA	NA	NA	NA	NA	NA	NA	NA
Visium	LD~Sp09D02	carrier	chr12	15882387	15903478	21092	+	HAVANA	gene	ENSG00000023734	11	STRAP	protein_coding	-0.1672678930302265	6.757254427754759	-2.2109716390878433	0.03473608278547496	0.38234080542260185	-4.12462788420288	NA	NA	NA	NA	NA	NA	NA	NA	NA	NA	NA	NA
Visium	LD~Sp09D02	carrier	chr7	54542325	54571080	28756	+	HAVANA	gene	ENSG00000170419	10	VSTM2A	protein_coding	0.206935420531825	6.073237810871486	2.1931303961291193	0.03611929703374869	0.38234080542260185	-4.125896701674892	NA	NA	NA	NA	NA	NA	NA	NA	NA	NA	NA	NA
Visium	LD~Sp09D02	carrier	chr7	44748581	44769881	21301	+	HAVANA	gene	ENSG00000122515	15	ZMIZ2	protein_coding	0.2332719069118343	6.27849013817945	2.2090387803044216	0.03488360744776279	0.38234080542260185	-4.128044143750129	NA	NA	NA	NA	NA	NA	NA	NA	NA	NA	NA	NA
Visium	LD~Sp09D02	carrier	chr7	98252379	98310441	58063	+	HAVANA	gene	ENSG00000164713	10	BRI3	protein_coding	-0.18253035279999397	6.698554527659552	-2.2041348772932956	0.03526041897917408	0.38234080542260185	-4.145450819604736	NA	NA	NA	NA	NA	NA	NA	NA	NA	NA	NA	NA
Visium	LD~Sp09D02	carrier	chr19	13116862	13141147	24286	+	HAVANA	gene	ENSG00000160877	6	NACC1	protein_coding	0.23250734131264572	5.923844167811921	2.1931719949910673	0.03611601536880106	0.38234080542260185	-4.14663368251611	NA	NA	NA	NA	NA	NA	NA	NA	NA	NA	NA	NA
Visium	LD~Sp09D02	carrier	chrX	72255679	72277248	21570	-	HAVANA	gene	ENSG00000198034	11	RPS4X	protein_coding	-0.19529178214943332	8.641644956205534	-2.209201451139236	0.0348711700513901	0.38234080542260185	-4.15065546839544	NA	NA	NA	NA	NA	NA	NA	NA	NA	NA	NA	NA
Visium	LD~Sp09D02	carrier	chr16	15434475	15625028	190554	+	HAVANA	gene	ENSG00000166780	11	BMERB1	protein_coding	-0.19192165798353056	7.590269207037751	-2.206539207792297	0.03507521899582667	0.38234080542260185	-4.152013420318502	NA	NA	NA	NA	NA	NA	NA	NA	NA	NA	NA	NA
Visium	LD~Sp09D02	carrier	chr10	78033760	78056813	23054	+	HAVANA	gene	ENSG00000138326	20	RPS24	protein_coding	-0.2227734751722359	9.800662999524944	-2.2053105671726914	0.03516974913033968	0.38234080542260185	-4.155740012355645	NA	NA	NA	NA	NA	NA	NA	NA	NA	NA	NA	NA
Visium	LD~Sp09D02	carrier	chr19	1086574	1095380	8807	-	HAVANA	gene	ENSG00000099817	12	POLR2E	protein_coding	-0.20506873825482463	6.772980154984935	-2.194657020813135	0.035999038820296765	0.38234080542260185	-4.162697892666211	NA	NA	NA	NA	NA	NA	NA	NA	NA	NA	NA	NA
Visium	LD~Sp09D02	carrier	chrM	10059	10404	346	+	ENSEMBL	gene	ENSG00000198840	2	MT-ND3	protein_coding	-0.17740465490591362	14.38148888651112	-2.199364463784373	0.035630468492466844	0.38234080542260185	-4.193985562688461	NA	NA	NA	NA	NA	NA	NA	NA	NA	NA	NA	NA
Visium	LD~Sp09D02	carrier	chr14	30874514	30895065	20552	+	HAVANA	gene	ENSG00000100473	18	COCH	protein_coding	-0.5273595911823752	3.2768727702775067	-2.19244640145377	0.036173294517788966	0.38239284585891414	-3.8226256243693073	NA	NA	NA	NA	NA	NA	NA	NA	NA	NA	NA	NA
Visium	LD~Sp09D02	carrier	chr2	64988477	65023865	35389	+	HAVANA	gene	ENSG00000115902	11	SLC1A4	protein_coding	0.20482034863889353	6.549266549021188	2.1904727382772	0.03632950918319543	0.38352205853558247	-4.16377660158467	NA	NA	NA	NA	NA	NA	NA	NA	NA	NA	NA	NA
Visium	LD~Sp09D02	carrier	chr9	137551879	137552555	677	+	HAVANA	gene	ENSG00000182154	8	MRPL41	protein_coding	-0.19838833354511332	7.290813042684077	-2.190642431502358	0.036316054351497616	0.38352205853558247	-4.181914529169816	NA	NA	NA	NA	NA	NA	NA	NA	NA	NA	NA	NA
Visium	LD~Sp09D02	carrier	chr1	20719731	20732837	13107	-	HAVANA	gene	ENSG00000189410	12	SH2D5	protein_coding	0.26349831273615854	4.63064463620508	2.189935925349596	0.03637210200134223	0.3837108505291056	-4.002030851272687	NA	NA	NA	NA	NA	NA	NA	NA	NA	NA	NA	NA
Visium	LD~Sp09D02	carrier	chr2	134718188	134725474	7287	+	HAVANA	gene	ENSG00000287463	1	AC110620.2	lncRNA	-0.5598427144134389	1.2529959714706456	-2.1869912445270216	0.036606540054797666	0.3853754112512698	-3.5947570889736085	NA	NA	NA	NA	NA	NA	NA	NA	NA	NA	NA	NA
Visium	LD~Sp09D02	carrier	chr17	48929316	48944842	15527	-	HAVANA	gene	ENSG00000159210	10	SNF8	protein_coding	-0.2008575517833613	5.367448639610778	-2.1869009240507933	0.03661375215253613	0.3853754112512698	-4.1015454440553665	NA	NA	NA	NA	NA	NA	NA	NA	NA	NA	NA	NA
Visium	LD~Sp09D02	carrier	chr6	75237675	75250323	12649	-	HAVANA	gene	ENSG00000112695	11	COX7A2	protein_coding	-0.24197912987482884	8.943866527992334	-2.186708113291913	0.03662915236054313	0.3853754112512698	-4.190592154205341	NA	NA	NA	NA	NA	NA	NA	NA	NA	NA	NA	NA
Visium	LD~Sp09D02	carrier	chr4	2041993	2043970	1978	+	HAVANA	gene	ENSG00000243449	6	C4orf48	protein_coding	-0.2183330031131261	8.539985921001497	-2.1873283175773754	0.03657963596123679	0.3853754112512698	-4.190926320646087	NA	NA	NA	NA	NA	NA	NA	NA	NA	NA	NA	NA
Visium	LD~Sp09D02	carrier	chr15	93035273	93089204	53932	-	HAVANA	gene	ENSG00000182175	14	RGMA	protein_coding	-0.4631579398450778	5.138042729650372	-2.1863122996751008	0.036660784996815104	0.38544707529826794	-4.119909889296499	NA	NA	NA	NA	NA	NA	NA	NA	NA	NA	NA	NA
Visium	LD~Sp09D02	carrier	chrX	152914442	152973480	59039	+	HAVANA	gene	ENSG00000147394	18	ZNF185	protein_coding	-0.4995600304631408	1.4094289617438003	-2.1841704551389145	0.03683238111788446	0.3867466673309879	-3.6128668780481763	NA	NA	NA	NA	NA	NA	NA	NA	NA	NA	NA	NA
Visium	LD~Sp09D02	carrier	chr21	32572238	32587373	15136	-	HAVANA	gene	ENSG00000242220	8	TCP10L	protein_coding	0.3896047957418589	1.8403891976163456	2.1835569883688652	0.03688166178648427	0.3867466673309879	-3.628587421731889	NA	NA	NA	NA	NA	NA	NA	NA	NA	NA	NA	NA
Visium	LD~Sp09D02	carrier	chr9	94030794	94109856	79063	+	HAVANA	gene	ENSG00000158079	16	PTPDC1	protein_coding	-0.27110055108242204	3.084237991570371	-2.1835277566566584	0.03688401148285099	0.3867466673309879	-3.800304401725694	NA	NA	NA	NA	NA	NA	NA	NA	NA	NA	NA	NA
Visium	LD~Sp09D02	carrier	chr15	40217428	40277487	60060	+	HAVANA	gene	ENSG00000137843	12	PAK6	protein_coding	0.24717434753755585	5.575107258972308	2.183985368652803	0.03684724317581106	0.3867466673309879	-4.128415153672941	NA	NA	NA	NA	NA	NA	NA	NA	NA	NA	NA	NA
Visium	LD~Sp09D02	carrier	chr7	150450630	150479393	28764	+	HAVANA	gene	ENSG00000171115	4	GIMAP8	protein_coding	-0.6990106219502985	0.4223945633071922	-2.1770549998486666	0.03740761059598827	0.3881422970424216	-3.6107345604620504	NA	NA	NA	NA	NA	NA	NA	NA	NA	NA	NA	NA
Visium	LD~Sp09D02	carrier	chr3	178164008	178385479	221472	-	HAVANA	gene	ENSG00000223930	7	AC117453.1	lncRNA	0.9278118298309694	1.217318948521319	2.173988454029016	0.03765798277249885	0.3881422970424216	-3.612445709055306	NA	NA	NA	NA	NA	NA	NA	NA	NA	NA	NA	NA
Visium	LD~Sp09D02	carrier	chr1	27612064	27635185	23122	-	HAVANA	gene	ENSG00000000938	13	FGR	protein_coding	0.603542201305961	0.7246385517611716	2.1758435595965455	0.03750634196830636	0.3881422970424216	-3.6134909106502513	NA	NA	NA	NA	NA	NA	NA	NA	NA	NA	NA	NA
Visium	LD~Sp09D02	carrier	chr4	81087370	81215117	127748	-	HAVANA	gene	ENSG00000138669	9	PRKG2	protein_coding	0.6468552569040928	1.6708138658722294	2.173282129876716	0.03771586321236554	0.3881422970424216	-3.6404450936899693	NA	NA	NA	NA	NA	NA	NA	NA	NA	NA	NA	NA
Visium	LD~Sp09D02	carrier	chr17	81339183	81345966	6784	-	HAVANA	gene	ENSG00000287431	1	AC027601.6	lncRNA	-0.40427142183863163	1.6572702532165513	-2.1744971505783783	0.03761634628617596	0.3881422970424216	-3.6519314490631927	NA	NA	NA	NA	NA	NA	NA	NA	NA	NA	NA	NA
Visium	LD~Sp09D02	carrier	chr19	35738801	35742453	3653	-	HAVANA	gene	ENSG00000126246	10	IGFLR1	protein_coding	-0.40484020794628256	2.0370147542037866	-2.1778950298150055	0.0373392852620931	0.3881422970424216	-3.6727946481464864	NA	NA	NA	NA	NA	NA	NA	NA	NA	NA	NA	NA
Visium	LD~Sp09D02	carrier	chr7	142801041	142802748	1708	+	HAVANA	gene	ENSG00000211772	11	TRBC2	TR_C_gene	0.7252225015758955	2.4032351877226814	2.1769748205229242	0.037414137961017835	0.3881422970424216	-3.6993510950614623	NA	NA	NA	NA	NA	NA	NA	NA	NA	NA	NA	NA
Visium	LD~Sp09D02	carrier	chr5	54455699	54456377	679	+	HAVANA	gene	ENSG00000169271	3	HSPB3	protein_coding	0.5207625595563774	2.840171818004433	2.178868863765388	0.037260216337287454	0.3881422970424216	-3.7735097902279917	NA	NA	NA	NA	NA	NA	NA	NA	NA	NA	NA	NA
Visium	LD~Sp09D02	carrier	chr19	2163933	2232578	68646	+	HAVANA	gene	ENSG00000104885	18	DOT1L	protein_coding	0.2865603281756195	2.8383565341974437	2.170229725021853	0.037966910245826414	0.3881422970424216	-3.7767628507896136	NA	NA	NA	NA	NA	NA	NA	NA	NA	NA	NA	NA
Visium	LD~Sp09D02	carrier	chr9	131258076	131276510	18435	-	HAVANA	gene	ENSG00000126882	13	FAM78A	protein_coding	0.2709447760190973	2.8640040649277285	2.1723546385844617	0.03779198808401435	0.3881422970424216	-3.782785757132314	NA	NA	NA	NA	NA	NA	NA	NA	NA	NA	NA	NA
Visium	LD~Sp09D02	carrier	chr4	76435229	76783253	348025	+	HAVANA	gene	ENSG00000138771	16	SHROOM3	protein_coding	0.3298714425340241	3.040744239815686	2.176354278058304	0.037464690487626386	0.3881422970424216	-3.803310577919766	NA	NA	NA	NA	NA	NA	NA	NA	NA	NA	NA	NA
Visium	LD~Sp09D02	carrier	chr3	108907792	108953879	46088	-	HAVANA	gene	ENSG00000138472	11	GUCA1C	protein_coding	-1.1221944195306688	-1.5171529121904472	-2.1745404090568736	0.03789174748112398	0.3881422970424216	-3.8212996471268643	NA	NA	NA	NA	NA	NA	NA	NA	NA	NA	NA	NA
Visium	LD~Sp09D02	carrier	chr2	37641882	37738468	96587	-	HAVANA	gene	ENSG00000163171	7	CDC42EP3	protein_coding	0.33449907978161963	3.408076223590835	2.1799862980853537	0.03716967239062216	0.3881422970424216	-3.829063918110896	NA	NA	NA	NA	NA	NA	NA	NA	NA	NA	NA	NA
Visium	LD~Sp09D02	carrier	chrX	132626016	132961395	335380	-	HAVANA	gene	ENSG00000171004	18	HS6ST2	protein_coding	-0.45076942046591095	3.4302717750836207	-2.1702453225903606	0.03796562362986774	0.3881422970424216	-3.876226857386716	NA	NA	NA	NA	NA	NA	NA	NA	NA	NA	NA	NA
Visium	LD~Sp09D02	carrier	chr16	84177847	84187070	9224	-	HAVANA	gene	ENSG00000103168	16	TAF1C	protein_coding	0.3207544300129983	3.666602285793316	2.174942576312203	0.03757992224917033	0.3881422970424216	-3.8962909283349525	NA	NA	NA	NA	NA	NA	NA	NA	NA	NA	NA	NA
Visium	LD~Sp09D02	carrier	chr3	14145147	14178783	33637	-	HAVANA	gene	ENSG00000154767	14	XPC	protein_coding	-0.3213212447097753	3.5063089927814497	-2.1726620822559397	0.037766739114450686	0.3881422970424216	-3.8975756940883453	NA	NA	NA	NA	NA	NA	NA	NA	NA	NA	NA	NA
Visium	LD~Sp09D02	carrier	chr16	27787528	28063714	276187	-	HAVANA	gene	ENSG00000169181	13	GSG1L	protein_coding	0.3149375658045419	3.9117880536356573	2.175462386170988	0.03753745540058414	0.3881422970424216	-3.926546367108771	NA	NA	NA	NA	NA	NA	NA	NA	NA	NA	NA	NA
Visium	LD~Sp09D02	carrier	chr9	122202577	122229626	27050	-	HAVANA	gene	ENSG00000106852	15	LHX6	protein_coding	0.2461760467765357	4.0465082928800875	2.1768810051838305	0.0374217767201435	0.3881422970424216	-3.9466343395277543	NA	NA	NA	NA	NA	NA	NA	NA	NA	NA	NA	NA
Visium	LD~Sp09D02	carrier	chr4	127623271	127726737	103467	+	HAVANA	gene	ENSG00000164066	13	INTU	protein_coding	0.2559062425489076	4.232816035125446	2.170939115610521	0.037908433230019405	0.3881422970424216	-3.986991230066341	NA	NA	NA	NA	NA	NA	NA	NA	NA	NA	NA	NA
Visium	LD~Sp09D02	carrier	chr12	52069246	52077494	8249	+	HAVANA	gene	ENSG00000123395	14	ATG101	protein_coding	0.2128078542795091	4.582666036425503	2.1741822376467996	0.037642116856084734	0.3881422970424216	-4.028963183236494	NA	NA	NA	NA	NA	NA	NA	NA	NA	NA	NA	NA
Visium	LD~Sp09D02	carrier	chr14	65410592	65744121	333530	+	HAVANA	gene	ENSG00000033170	16	FUT8	protein_coding	-0.21544389441404288	4.48352402460845	-2.1731027896918955	0.037730572066541526	0.3881422970424216	-4.04098036261049	NA	NA	NA	NA	NA	NA	NA	NA	NA	NA	NA	NA
Visium	LD~Sp09D02	carrier	chr3	139005806	139357223	351418	+	HAVANA	gene	ENSG00000175110	11	MRPS22	protein_coding	-0.22600492939951922	4.4941428782251815	-2.1702516857049226	0.037965098758933606	0.3881422970424216	-4.044032460195284	NA	NA	NA	NA	NA	NA	NA	NA	NA	NA	NA	NA
Visium	LD~Sp09D02	carrier	chr12	116738178	116853631	115454	+	HAVANA	gene	ENSG00000135119	14	RNFT2	protein_coding	0.2341465712968991	4.820902380517194	2.173401528589245	0.03770607338804269	0.3881422970424216	-4.054048227659234	NA	NA	NA	NA	NA	NA	NA	NA	NA	NA	NA	NA
Visium	LD~Sp09D02	carrier	chr22	50245450	50261716	16267	-	HAVANA	gene	ENSG00000188130	14	MAPK12	protein_coding	0.22403100987441826	4.68231475236441	2.170399937846575	0.03795287179518625	0.3881422970424216	-4.061292499306618	NA	NA	NA	NA	NA	NA	NA	NA	NA	NA	NA	NA
Visium	LD~Sp09D02	carrier	chr21	45073853	45226560	152708	+	HAVANA	gene	ENSG00000197381	16	ADARB1	protein_coding	0.25433651076544184	5.037953809136145	2.178472767843299	0.037292358655413936	0.3881422970424216	-4.072312579899684	NA	NA	NA	NA	NA	NA	NA	NA	NA	NA	NA	NA
Visium	LD~Sp09D02	carrier	chr19	34994784	35026471	31688	+	HAVANA	gene	ENSG00000089351	14	GRAMD1A	protein_coding	-0.24113136688721015	4.778436468229932	-2.174012438721594	0.03765601871645134	0.3881422970424216	-4.089827628690004	NA	NA	NA	NA	NA	NA	NA	NA	NA	NA	NA	NA
Visium	LD~Sp09D02	carrier	chr12	26971579	27014434	42856	-	HAVANA	gene	ENSG00000064115	11	TM7SF3	protein_coding	-0.16163090753419995	5.005462262605987	-2.178340119176666	0.03730312834195058	0.3881422970424216	-4.094298942461931	NA	NA	NA	NA	NA	NA	NA	NA	NA	NA	NA	NA
Visium	LD~Sp09D02	carrier	chr9	137877782	138124624	246843	+	HAVANA	gene	ENSG00000148408	13	CACNA1B	protein_coding	0.18259685710579676	5.2856944153391785	2.174062350506557	0.037651931838640844	0.3881422970424216	-4.108559226697514	NA	NA	NA	NA	NA	NA	NA	NA	NA	NA	NA	NA
Visium	LD~Sp09D02	carrier	chr11	6390440	6394998	4559	+	HAVANA	gene	ENSG00000166311	10	SMPD1	protein_coding	-0.19369325996626152	5.275672024883713	-2.1772784695585248	0.03738942339108802	0.3881422970424216	-4.121905551783746	NA	NA	NA	NA	NA	NA	NA	NA	NA	NA	NA	NA
Visium	LD~Sp09D02	carrier	chr11	405716	417455	11740	-	HAVANA	gene	ENSG00000185187	13	SIGIRR	protein_coding	-0.2908593972093354	5.265142042212512	-2.180458339801361	0.037131482711897604	0.3881422970424216	-4.126044998356074	NA	NA	NA	NA	NA	NA	NA	NA	NA	NA	NA	NA
Visium	LD~Sp09D02	carrier	chrX	103330229	103332326	2098	+	HAVANA	gene	ENSG00000182916	8	TCEAL7	protein_coding	-0.2825100347069971	6.26665685075136	-2.17354385330275	0.03769440676399185	0.3881422970424216	-4.1538597547372635	NA	NA	NA	NA	NA	NA	NA	NA	NA	NA	NA	NA
Visium	LD~Sp09D02	carrier	chr15	70829130	70854157	25028	-	HAVANA	gene	ENSG00000166173	11	LARP6	protein_coding	-0.18988826699853112	5.929760926091611	-2.177974048523782	0.03733286387653766	0.3881422970424216	-4.160796607990173	NA	NA	NA	NA	NA	NA	NA	NA	NA	NA	NA	NA
Visium	LD~Sp09D02	carrier	chr7	129830732	129952960	122229	-	HAVANA	gene	ENSG00000186591	13	UBE2H	protein_coding	0.1576020657247974	5.85173430186107	2.1767685998202655	0.03743093097635222	0.3881422970424216	-4.161706460702099	NA	NA	NA	NA	NA	NA	NA	NA	NA	NA	NA	NA
Visium	LD~Sp09D02	carrier	chr19	38815422	38831841	16420	-	HAVANA	gene	ENSG00000104823	9	ECH1	protein_coding	-0.16489302998431388	6.104828020709278	-2.174482331440423	0.037617558641348386	0.3881422970424216	-4.17877507620851	NA	NA	NA	NA	NA	NA	NA	NA	NA	NA	NA	NA
Visium	LD~Sp09D02	carrier	chr1	1292390	1309609	17220	-	HAVANA	gene	ENSG00000131584	19	ACAP3	protein_coding	0.23153173199919674	6.427381787070472	2.1808998320085884	0.03709579633043678	0.3881422970424216	-4.189784696419895	NA	NA	NA	NA	NA	NA	NA	NA	NA	NA	NA	NA
Visium	LD~Sp09D02	carrier	chr22	19036282	19122454	86173	-	HAVANA	gene	ENSG00000070413	20	DGCR2	protein_coding	0.19737526708397235	6.199441975983899	2.172542643953002	0.03777654625637824	0.3881422970424216	-4.19112305862346	NA	NA	NA	NA	NA	NA	NA	NA	NA	NA	NA	NA
Visium	LD~Sp09D02	carrier	chrX	102153708	102155977	2270	-	HAVANA	gene	ENSG00000184515	11	BEX5	protein_coding	-0.24819021459281032	7.633078263219389	-2.1768705304559868	0.03742262969404152	0.3881422970424216	-4.205764882379893	NA	NA	NA	NA	NA	NA	NA	NA	NA	NA	NA	NA
Visium	LD~Sp09D02	carrier	chr10	70202835	70233911	31077	-	HAVANA	gene	ENSG00000180817	12	PPA1	protein_coding	-0.19196571420812036	7.172795528838932	-2.17056885670969	0.03793894464749255	0.3881422970424216	-4.211400587771017	NA	NA	NA	NA	NA	NA	NA	NA	NA	NA	NA	NA
Visium	LD~Sp09D02	carrier	chr16	8780384	8797642	17259	-	HAVANA	gene	ENSG00000184857	8	TMEM186	protein_coding	-0.29560037697649943	2.8472449894237464	-2.168320708146439	0.03812467596004607	0.38888528052697696	-3.787507794994374	NA	NA	NA	NA	NA	NA	NA	NA	NA	NA	NA	NA
Visium	LD~Sp09D02	carrier	chr9	104781006	104928155	147150	-	HAVANA	gene	ENSG00000165029	16	ABCA1	protein_coding	0.4902263381464498	3.194681955628337	2.1687125879365086	0.03809224242066462	0.38888528052697696	-3.8074063336114365	NA	NA	NA	NA	NA	NA	NA	NA	NA	NA	NA	NA
Visium	LD~Sp09D02	carrier	chr9	128411751	128437351	25601	+	HAVANA	gene	ENSG00000167123	19	CERCAM	protein_coding	-0.5890577505547632	3.7857317245790516	-2.1682600824006353	0.03812969579070188	0.38888528052697696	-3.9771147120593304	NA	NA	NA	NA	NA	NA	NA	NA	NA	NA	NA	NA
Visium	LD~Sp09D02	carrier	chr3	98497912	98523066	25155	-	HAVANA	gene	ENSG00000080822	17	CLDND1	protein_coding	-0.32869017369836895	6.825144529458712	-2.168138595390919	0.03813975672886766	0.38888528052697696	-4.225421085122376	NA	NA	NA	NA	NA	NA	NA	NA	NA	NA	NA	NA
Visium	LD~Sp09D02	carrier	chr14	74405894	74426210	20317	-	HAVANA	gene	ENSG00000183379	9	SYNDIG1L	protein_coding	-0.8407451619735711	2.3404516553502788	-2.167743674890334	0.03817247841728902	0.3889635284396858	-3.765360425924213	NA	NA	NA	NA	NA	NA	NA	NA	NA	NA	NA	NA
Visium	LD~Sp09D02	carrier	chr9	104094260	104141419	47160	+	HAVANA	gene	ENSG00000136824	19	SMC2	protein_coding	-0.3189309772282023	3.130537870164905	-2.1660089533071036	0.03831650817730461	0.38915438553653586	-3.8270646966729345	NA	NA	NA	NA	NA	NA	NA	NA	NA	NA	NA	NA
Visium	LD~Sp09D02	carrier	chr18	33851100	34224952	373853	-	HAVANA	gene	ENSG00000101746	15	NOL4	protein_coding	0.28139660051516824	5.024110889087595	2.1662191723707935	0.038299028404573686	0.38915438553653586	-4.091115758219344	NA	NA	NA	NA	NA	NA	NA	NA	NA	NA	NA	NA
Visium	LD~Sp09D02	carrier	chr22	29480218	29491390	11173	+	HAVANA	gene	ENSG00000100285	10	NEFH	protein_coding	-0.557143784575018	5.369326365228516	-2.1664380887034276	0.03828083301671907	0.38915438553653586	-4.145909845492637	NA	NA	NA	NA	NA	NA	NA	NA	NA	NA	NA	NA
Visium	LD~Sp09D02	carrier	chr1	203861599	203871152	9554	+	HAVANA	gene	ENSG00000182004	13	SNRPE	protein_coding	-0.21261846106674698	5.98431046198958	-2.1661584797422706	0.038304074282349096	0.38915438553653586	-4.1736997224987515	NA	NA	NA	NA	NA	NA	NA	NA	NA	NA	NA	NA
Visium	LD~Sp09D02	carrier	chr3	101681091	101686718	5628	-	HAVANA	gene	ENSG00000114391	13	RPL24	protein_coding	-0.19306526578976868	9.165942657042455	-2.1668110141509964	0.03824985481685779	0.38915438553653586	-4.229371364071717	NA	NA	NA	NA	NA	NA	NA	NA	NA	NA	NA	NA
Visium	LD~Sp09D02	carrier	chr2	20560448	20651130	90683	-	HAVANA	gene	ENSG00000118960	13	HS1BP3	protein_coding	-0.2489749475356826	3.3561970425671963	-2.1656446427163742	0.03834681756491941	0.38920766664420486	-3.8897414542918045	NA	NA	NA	NA	NA	NA	NA	NA	NA	NA	NA	NA
Visium	LD~Sp09D02	carrier	chr11	117285207	117316259	31053	-	HAVANA	gene	ENSG00000186318	16	BACE1	protein_coding	-0.16354955532673587	5.672099881952991	-2.16506423466807	0.038395149718571386	0.3894436838534912	-4.173541874572828	NA	NA	NA	NA	NA	NA	NA	NA	NA	NA	NA	NA
Visium	LD~Sp09D02	carrier	chr9	132670035	132694953	24919	+	HAVANA	gene	ENSG00000125484	12	GTF3C4	protein_coding	-0.2079640529560456	4.067079587890556	-2.1641201281313633	0.038473884174013526	0.38998756353672065	-3.99986877424054	NA	NA	NA	NA	NA	NA	NA	NA	NA	NA	NA	NA
Visium	LD~Sp09D02	carrier	chr8	31639222	32855666	1216445	+	HAVANA	gene	ENSG00000157168	20	NRG1	protein_coding	-0.5702746185903319	1.9278685681114736	-2.1621637083764673	0.03863749998385897	0.39072381450108656	-3.6907900628940786	NA	NA	NA	NA	NA	NA	NA	NA	NA	NA	NA	NA
Visium	LD~Sp09D02	carrier	chr14	75002921	75012366	9446	+	HAVANA	gene	ENSG00000119718	11	EIF2B2	protein_coding	-0.26901203849030364	3.7246012633847716	-2.1622774809166625	0.03862796818836116	0.39072381450108656	-3.9493282770657676	NA	NA	NA	NA	NA	NA	NA	NA	NA	NA	NA	NA
Visium	LD~Sp09D02	carrier	chr7	32485338	32495283	9946	-	HAVANA	gene	ENSG00000106355	10	LSM5	protein_coding	-0.1935363665430483	5.107709881353301	-2.162716851751935	0.038591177653509966	0.39072381450108656	-4.111304651421619	NA	NA	NA	NA	NA	NA	NA	NA	NA	NA	NA	NA
Visium	LD~Sp09D02	carrier	chr14	92116122	92121917	5796	-	HAVANA	gene	ENSG00000183648	10	NDUFB1	protein_coding	-0.28653392087180407	8.659314354668435	-2.1620484067725756	0.038647162024191446	0.39072381450108656	-4.234505893040832	NA	NA	NA	NA	NA	NA	NA	NA	NA	NA	NA	NA
Visium	LD~Sp09D02	carrier	chrX	54807599	54816015	8417	+	HAVANA	gene	ENSG00000102316	17	MAGED2	protein_coding	-0.1658108777573566	6.5397170458853084	-2.160401674140996	0.03878539029041678	0.39161139520148386	-4.21639311629527	NA	NA	NA	NA	NA	NA	NA	NA	NA	NA	NA	NA
Visium	LD~Sp09D02	carrier	chr19	1438358	1440494	2137	+	HAVANA	gene	ENSG00000115268	9	RPS15	protein_coding	-0.17207776114751994	9.911892332467968	-2.1606160967912693	0.03876736651606459	0.39161139520148386	-4.240291216878959	NA	NA	NA	NA	NA	NA	NA	NA	NA	NA	NA	NA
Visium	LD~Sp09D02	carrier	chr3	142596393	142713664	117272	+	HAVANA	gene	ENSG00000120756	13	PLS1	protein_coding	-0.6422542983062158	1.052715800714889	-2.1595552482471714	0.038856611515874676	0.39172559701021226	-3.636765288803324	NA	NA	NA	NA	NA	NA	NA	NA	NA	NA	NA	NA
Visium	LD~Sp09D02	carrier	chr20	5937228	5950558	13331	-	HAVANA	gene	ENSG00000089195	15	TRMT6	protein_coding	-0.2595546422872973	3.3651395691512365	-2.1589658624565704	0.038906273357310395	0.39172559701021226	-3.8900677094617557	NA	NA	NA	NA	NA	NA	NA	NA	NA	NA	NA	NA
Visium	LD~Sp09D02	carrier	chr1	40258236	40294180	35945	+	HAVANA	gene	ENSG00000084073	9	ZMPSTE24	protein_coding	-0.22927813933245034	4.603507102757272	-2.158879058006422	0.03891359230944295	0.39172559701021226	-4.079513196202241	NA	NA	NA	NA	NA	NA	NA	NA	NA	NA	NA	NA
Visium	LD~Sp09D02	carrier	chr1	180972712	181023121	50410	-	HAVANA	gene	ENSG00000135823	14	STX6	protein_coding	0.19543720257638464	4.947819109759913	2.159948434617327	0.0388235129492867	0.39172559701021226	-4.0983124800349024	NA	NA	NA	NA	NA	NA	NA	NA	NA	NA	NA	NA
Visium	LD~Sp09D02	carrier	chr4	2247432	2262109	14678	-	HAVANA	gene	ENSG00000123933	17	MXD4	protein_coding	0.18567713694573484	5.231057606749016	2.158769541242696	0.03892282801125362	0.39172559701021226	-4.146668803267692	NA	NA	NA	NA	NA	NA	NA	NA	NA	NA	NA	NA
Visium	LD~Sp09D02	carrier	chr2	10690344	10692099	1756	+	HAVANA	gene	ENSG00000243819	4	RN7SL832P	lncRNA	0.880507682488579	-0.21616588324202154	2.1574629658867233	0.03903316421199975	0.3918400606707249	-3.7368644691620765	NA	NA	NA	NA	NA	NA	NA	NA	NA	NA	NA	NA
Visium	LD~Sp09D02	carrier	chr12	121795267	121803906	8640	-	HAVANA	gene	ENSG00000212694	8	LINC01089	lncRNA	0.3079158536255504	3.1539846401956413	2.1572941632463003	0.039047439392113824	0.3918400606707249	-3.850457368306217	NA	NA	NA	NA	NA	NA	NA	NA	NA	NA	NA	NA
Visium	LD~Sp09D02	carrier	chr7	4682295	4771442	89148	+	HAVANA	gene	ENSG00000164916	11	FOXK1	protein_coding	0.19296527012706477	4.488621315358594	2.1579125415453744	0.03899516752060899	0.3918400606707249	-4.037970484154535	NA	NA	NA	NA	NA	NA	NA	NA	NA	NA	NA	NA
Visium	LD~Sp09D02	carrier	chr11	82822936	82970584	147649	-	HAVANA	gene	ENSG00000137509	11	PRCP	protein_coding	-0.1697638313765002	4.936547504850138	-2.1569244385305306	0.039078722271009676	0.3918400606707249	-4.125407785607676	NA	NA	NA	NA	NA	NA	NA	NA	NA	NA	NA	NA
Visium	LD~Sp09D02	carrier	chr19	50505998	50511353	5356	-	HAVANA	gene	ENSG00000161677	11	JOSD2	protein_coding	-0.23437415686682428	5.038236143557318	-2.156358124138889	0.039126682182329904	0.3918400606707249	-4.134420146118305	NA	NA	NA	NA	NA	NA	NA	NA	NA	NA	NA	NA
Visium	LD~Sp09D02	carrier	chr9	136844415	136848801	4387	+	HAVANA	gene	ENSG00000232434	2	AJM1	protein_coding	0.16051367361896718	5.531615305153219	2.1569987520558245	0.03907243271519748	0.3918400606707249	-4.177478089971878	NA	NA	NA	NA	NA	NA	NA	NA	NA	NA	NA	NA
Visium	LD~Sp09D02	carrier	chr14	92923150	92935285	12136	+	HAVANA	gene	ENSG00000100604	13	CHGA	protein_coding	-0.33864546088556224	6.292828353503137	-2.156247418137762	0.039136063758148903	0.3918400606707249	-4.211423527638031	NA	NA	NA	NA	NA	NA	NA	NA	NA	NA	NA	NA
Visium	LD~Sp09D02	carrier	chr9	107283137	107332192	49056	+	HAVANA	gene	ENSG00000119318	13	RAD23B	protein_coding	0.12459641945275068	6.373473690108418	2.1567979521754395	0.039089429571660055	0.3918400606707249	-4.212999205957104	NA	NA	NA	NA	NA	NA	NA	NA	NA	NA	NA	NA
Visium	LD~Sp09D02	carrier	chr7	28979967	29013367	33401	+	HAVANA	gene	ENSG00000272568	6	AC005162.3	lncRNA	0.9103341604559643	1.3667083159048041	2.1540055763316714	0.03932647651255953	0.3923713284370403	-3.6439129692070216	NA	NA	NA	NA	NA	NA	NA	NA	NA	NA	NA	NA
Visium	LD~Sp09D02	carrier	chr8	12115767	12177550	61784	+	HAVANA	gene	ENSG00000255052	5	FAM66D	lncRNA	0.6498061495548813	0.7175097494885518	2.154283018615572	0.03930286702277888	0.3923713284370403	-3.6440829184804944	NA	NA	NA	NA	NA	NA	NA	NA	NA	NA	NA	NA
Visium	LD~Sp09D02	carrier	chr2	166403573	166611482	207910	-	HAVANA	gene	ENSG00000136546	16	SCN7A	protein_coding	-0.4885056323258553	1.4797869832181567	-2.1542284010631816	0.03930751381039155	0.3923713284370403	-3.6699368578324694	NA	NA	NA	NA	NA	NA	NA	NA	NA	NA	NA	NA
Visium	LD~Sp09D02	carrier	chr9	128832942	128882494	49553	-	HAVANA	gene	ENSG00000171097	14	KYAT1	protein_coding	0.28940974199287517	2.7897181291905673	2.1538381797199038	0.0393407275662613	0.3923713284370403	-3.8003155258541765	NA	NA	NA	NA	NA	NA	NA	NA	NA	NA	NA	NA
Visium	LD~Sp09D02	carrier	chr3	69054730	69080408	25679	-	HAVANA	gene	ENSG00000144744	17	UBA3	protein_coding	-0.1651802391729973	4.847831593626785	-2.153864037097833	0.03933852593750142	0.3923713284370403	-4.112786460053962	NA	NA	NA	NA	NA	NA	NA	NA	NA	NA	NA	NA
Visium	LD~Sp09D02	carrier	chr7	16753755	16784536	30782	+	HAVANA	gene	ENSG00000106537	8	TSPAN13	protein_coding	0.1975795404808811	6.0697316979195755	2.1543947547604025	0.03929336218798978	0.3923713284370403	-4.19159286293729	NA	NA	NA	NA	NA	NA	NA	NA	NA	NA	NA	NA
Visium	LD~Sp09D02	carrier	chr11	125495214	125499528	4315	+	HAVANA	gene	ENSG00000255537	1	AP000708.1	lncRNA	-0.5196704645867133	0.5963365690042624	-2.1521278265550245	0.03948659985492005	0.39242361705876794	-3.646613807925436	NA	NA	NA	NA	NA	NA	NA	NA	NA	NA	NA	NA
Visium	LD~Sp09D02	carrier	chr1	146387202	146388092	891	+	HAVANA	gene	ENSG00000287978	1	AC245407.2	lncRNA	-0.6790862146340609	2.2853336070152754	-2.1531314134326833	0.039400947788542987	0.39242361705876794	-3.7552172448567034	NA	NA	NA	NA	NA	NA	NA	NA	NA	NA	NA	NA
Visium	LD~Sp09D02	carrier	chr17	8188345	8190180	1836	-	HAVANA	gene	ENSG00000196544	8	BORCS6	protein_coding	0.25924490087449614	3.4502215683066315	2.1522129345623235	0.03947932979785184	0.39242361705876794	-3.8968539494069017	NA	NA	NA	NA	NA	NA	NA	NA	NA	NA	NA	NA
Visium	LD~Sp09D02	carrier	chr1	207321376	207386804	65429	+	HAVANA	gene	ENSG00000196352	15	CD55	protein_coding	-0.35723973960217537	3.529119990239398	-2.1519991663872844	0.039497592469756856	0.39242361705876794	-3.9231737191394926	NA	NA	NA	NA	NA	NA	NA	NA	NA	NA	NA	NA
Visium	LD~Sp09D02	carrier	chr21	34513142	34615113	101972	-	HAVANA	gene	ENSG00000159200	18	RCAN1	protein_coding	-0.20886336824793172	5.245173925173641	-2.1523581998612733	0.039466923767901084	0.39242361705876794	-4.161134201932331	NA	NA	NA	NA	NA	NA	NA	NA	NA	NA	NA	NA
Visium	LD~Sp09D02	carrier	chr7	56051685	56063989	12305	+	HAVANA	gene	ENSG00000146731	11	CCT6A	protein_coding	-0.14163917820737337	6.2550408012605985	-2.1521847175403366	0.039481740007133566	0.39242361705876794	-4.2227661350896835	NA	NA	NA	NA	NA	NA	NA	NA	NA	NA	NA	NA
Visium	LD~Sp09D02	carrier	chr4	118278709	118285316	6608	+	HAVANA	gene	ENSG00000269893	8	SNHG8	lncRNA	-0.2885869758802766	6.532984301710389	-2.150169144978595	0.03965424346344614	0.39372809894108385	-4.2289813224653425	NA	NA	NA	NA	NA	NA	NA	NA	NA	NA	NA	NA
Visium	LD~Sp09D02	carrier	chr7	99448475	99466331	17857	-	HAVANA	gene	ENSG00000241468	7	ATP5MF	protein_coding	-0.24723839703619888	8.428804345180351	-2.1494000501635973	0.03972024351544688	0.3941314131318688	-4.260405204156779	NA	NA	NA	NA	NA	NA	NA	NA	NA	NA	NA	NA
Visium	LD~Sp09D02	carrier	chr17	39566915	39567559	645	+	HAVANA	gene	ENSG00000273576	1	AC009283.1	lncRNA	0.5823713922091647	0.9666734640065231	2.1484844566484522	0.039798942982550545	0.39415675100511954	-3.649644182582886	NA	NA	NA	NA	NA	NA	NA	NA	NA	NA	NA	NA
Visium	LD~Sp09D02	carrier	chr1	26890488	26900467	9980	-	HAVANA	gene	ENSG00000198746	13	GPATCH3	protein_coding	0.2544902716427484	2.9844961641120706	2.148501922840683	0.039797440384361775	0.39415675100511954	-3.8353837165889653	NA	NA	NA	NA	NA	NA	NA	NA	NA	NA	NA	NA
Visium	LD~Sp09D02	carrier	chr6	43477523	43506556	29034	+	HAVANA	gene	ENSG00000137221	14	TJAP1	protein_coding	-0.3306486078091305	2.8987228642413263	-2.1488907947485574	0.03976399922811005	0.39415675100511954	-3.849706076301812	NA	NA	NA	NA	NA	NA	NA	NA	NA	NA	NA	NA
Visium	LD~Sp09D02	carrier	chr5	43376645	43412391	35747	-	HAVANA	gene	ENSG00000151882	11	CCL28	protein_coding	-0.48696907168716563	0.656452668270955	-2.146321596571454	0.039985402629876196	0.3945327212824843	-3.6535375033473616	NA	NA	NA	NA	NA	NA	NA	NA	NA	NA	NA	NA
Visium	LD~Sp09D02	carrier	chr9	34398184	34458570	60387	-	HAVANA	gene	ENSG00000164970	15	FAM219A	protein_coding	0.17243323567685653	5.714977519207315	2.14644194022239	0.03997500742659412	0.3945327212824843	-4.19391174476149	NA	NA	NA	NA	NA	NA	NA	NA	NA	NA	NA	NA
Visium	LD~Sp09D02	carrier	chr17	28546707	28552668	5962	-	HAVANA	gene	ENSG00000109103	11	UNC119	protein_coding	-0.1658724612208724	5.377067433407392	-2.1468035890035755	0.039943782932951366	0.3945327212824843	-4.199651008110277	NA	NA	NA	NA	NA	NA	NA	NA	NA	NA	NA	NA
Visium	LD~Sp09D02	carrier	chr6	111660332	111873452	213121	-	HAVANA	gene	ENSG00000010810	17	FYN	protein_coding	0.18221451165583247	6.543423893650177	2.146310597468968	0.03998635284498886	0.3945327212824843	-4.253432575647176	NA	NA	NA	NA	NA	NA	NA	NA	NA	NA	NA	NA
Visium	LD~Sp09D02	carrier	chr6	34246381	34249108	2728	-	HAVANA	gene	ENSG00000186577	14	SMIM29	protein_coding	-0.16423856691598893	6.817486815835134	-2.147413380259752	0.0398911831907846	0.3945327212824843	-4.2567464879064225	NA	NA	NA	NA	NA	NA	NA	NA	NA	NA	NA	NA
Visium	LD~Sp09D02	carrier	chr11	118401606	118431496	29891	+	HAVANA	gene	ENSG00000167283	8	ATP5MG	protein_coding	-0.24170894739083426	8.394514932693294	-2.1462759898946153	0.039989342732863045	0.3945327212824843	-4.265776549487731	NA	NA	NA	NA	NA	NA	NA	NA	NA	NA	NA	NA
Visium	LD~Sp09D02	carrier	chr20	4220630	4249287	28658	-	HAVANA	gene	ENSG00000171873	8	ADRA1D	protein_coding	0.6409144201278671	1.2312603189013545	2.144377169871167	0.04015369491621164	0.394899764631951	-3.657516300502164	NA	NA	NA	NA	NA	NA	NA	NA	NA	NA	NA	NA
Visium	LD~Sp09D02	carrier	chr5	32174471	32175272	802	+	HAVANA	gene	ENSG00000272086	1	AC025181.2	lncRNA	0.3706047609930283	1.8852126521075592	2.144860428786986	0.0401118095246823	0.394899764631951	-3.6863258688742446	NA	NA	NA	NA	NA	NA	NA	NA	NA	NA	NA	NA
Visium	LD~Sp09D02	carrier	chr8	17643795	17800917	157123	-	HAVANA	gene	ENSG00000129422	14	MTUS1	protein_coding	-0.2667961464910662	4.758639788959036	-2.144625524360732	0.040132164481188	0.394899764631951	-4.136487751921201	NA	NA	NA	NA	NA	NA	NA	NA	NA	NA	NA	NA
Visium	LD~Sp09D02	carrier	chr6	39792298	39904877	112580	+	HAVANA	gene	ENSG00000146122	17	DAAM2	protein_coding	-0.36937143614265855	4.954017866985203	-2.144389148925198	0.04015265618778946	0.394899764631951	-4.16665515838176	NA	NA	NA	NA	NA	NA	NA	NA	NA	NA	NA	NA
Visium	LD~Sp09D02	carrier	chr16	2752626	2772538	19913	+	HAVANA	gene	ENSG00000167978	17	SRRM2	protein_coding	0.150909008491944	6.4998060970398255	2.1453664319033168	0.04006799453205745	0.394899764631951	-4.25896836611537	NA	NA	NA	NA	NA	NA	NA	NA	NA	NA	NA	NA
Visium	LD~Sp09D02	carrier	chr3	138494344	138594538	100195	-	HAVANA	gene	ENSG00000114107	9	CEP70	protein_coding	-0.23469825026797642	3.5583450464082853	-2.143947480087147	0.04019097002763087	0.39501618579688597	-3.9436730542845675	NA	NA	NA	NA	NA	NA	NA	NA	NA	NA	NA	NA
Visium	LD~Sp09D02	carrier	chr17	42572315	42577831	5517	-	HAVANA	gene	ENSG00000131470	14	PSMC3IP	protein_coding	-0.5073873303759604	1.1815052557083916	-2.143358860990758	0.040242082092197616	0.39517558847151424	-3.6633429503277037	NA	NA	NA	NA	NA	NA	NA	NA	NA	NA	NA	NA
Visium	LD~Sp09D02	carrier	chr10	1526637	1556984	30348	+	HAVANA	gene	ENSG00000205696	4	ADARB2-AS1	lncRNA	-1.1656952867444006	-0.6289164739897163	-2.143141861221105	0.040260939614355465	0.39517558847151424	-3.735550710498648	NA	NA	NA	NA	NA	NA	NA	NA	NA	NA	NA	NA
Visium	LD~Sp09D02	carrier	chr17	16546954	16569204	22251	-	HAVANA	gene	ENSG00000141040	15	ZNF287	protein_coding	-0.2631137724563648	2.753881508756115	-2.1428820110530196	0.04028353123513472	0.39517558847151424	-3.8236522475532593	NA	NA	NA	NA	NA	NA	NA	NA	NA	NA	NA	NA
Visium	LD~Sp09D02	carrier	chr22	29767369	29770413	3045	+	HAVANA	gene	ENSG00000184076	13	UQCR10	protein_coding	-0.20323349596257412	8.754886790780473	-2.142481558195508	0.04031836908685301	0.3952676474430179	-4.27486637803746	NA	NA	NA	NA	NA	NA	NA	NA	NA	NA	NA	NA
Visium	LD~Sp09D02	carrier	chr3	27110085	27369460	259376	-	HAVANA	gene	ENSG00000163491	16	NEK10	protein_coding	0.47590710425186894	1.4825198792855518	2.135528830832297	0.04092751948678012	0.3965192089677777	-3.679764727916335	NA	NA	NA	NA	NA	NA	NA	NA	NA	NA	NA	NA
Visium	LD~Sp09D02	carrier	chr17	439978	445939	5962	-	HAVANA	gene	ENSG00000183688	4	RFLNB	protein_coding	0.4406735838192919	1.9327852822881184	2.1390688114517573	0.040616354828013894	0.3965192089677777	-3.699531202042983	NA	NA	NA	NA	NA	NA	NA	NA	NA	NA	NA	NA
Visium	LD~Sp09D02	carrier	chr1	213983181	214041510	58330	+	HAVANA	gene	ENSG00000117707	16	PROX1	protein_coding	0.3823515778390121	2.5923303704086558	2.139470816901155	0.04058115196033759	0.3965192089677777	-3.787730883344182	NA	NA	NA	NA	NA	NA	NA	NA	NA	NA	NA	NA
Visium	LD~Sp09D02	carrier	chr16	3110460	3134882	24423	-	HAVANA	gene	ENSG00000263072	7	ZNF213-AS1	lncRNA	0.3379418711646516	2.830764921612078	2.135197928255595	0.04095671396640579	0.3965192089677777	-3.8301800717291465	NA	NA	NA	NA	NA	NA	NA	NA	NA	NA	NA	NA
Visium	LD~Sp09D02	carrier	chr8	81799581	81842866	43286	-	HAVANA	gene	ENSG00000104497	14	SNX16	protein_coding	-0.3131242680544166	3.155151286069985	-2.140629227124068	0.04047986395359265	0.3965192089677777	-3.906056690157191	NA	NA	NA	NA	NA	NA	NA	NA	NA	NA	NA	NA
Visium	LD~Sp09D02	carrier	chr2	113627229	113643396	16168	+	HAVANA	gene	ENSG00000144134	18	RABL2A	protein_coding	0.27010065730478106	3.510372339111964	2.1378469696125753	0.04072351612246397	0.3965192089677777	-3.9253703171723116	NA	NA	NA	NA	NA	NA	NA	NA	NA	NA	NA	NA
Visium	LD~Sp09D02	carrier	chr20	62183029	62203568	20540	+	HAVANA	gene	ENSG00000101181	17	MTG2	protein_coding	-0.2508171738221925	3.328296904676887	-2.1364151293644897	0.040849415372097485	0.3965192089677777	-3.9297612917434352	NA	NA	NA	NA	NA	NA	NA	NA	NA	NA	NA	NA
Visium	LD~Sp09D02	carrier	chr14	102139503	102224847	85345	+	HAVANA	gene	ENSG00000140153	17	WDR20	protein_coding	-0.25571544108988786	3.4977704948382216	-2.136242344762691	0.04086463141699368	0.3965192089677777	-3.9568076833665726	NA	NA	NA	NA	NA	NA	NA	NA	NA	NA	NA	NA
Visium	LD~Sp09D02	carrier	chr3	113532296	113629578	97283	+	HAVANA	gene	ENSG00000072858	10	SIDT1	protein_coding	0.30612538125409516	3.8643949447169414	2.1377305694139217	0.04073373808313716	0.3965192089677777	-3.958770237945241	NA	NA	NA	NA	NA	NA	NA	NA	NA	NA	NA	NA
Visium	LD~Sp09D02	carrier	chr8	102648784	102655725	6942	-	HAVANA	gene	ENSG00000155090	15	KLF10	protein_coding	-0.3711619434489204	3.806699514390339	-2.1367480371190983	0.040820112507758695	0.3965192089677777	-3.99150974579542	NA	NA	NA	NA	NA	NA	NA	NA	NA	NA	NA	NA
Visium	LD~Sp09D02	carrier	chr12	121777754	121803403	25650	-	HAVANA	gene	ENSG00000139725	8	RHOF	protein_coding	-0.2825277386001406	3.708041936956726	-2.1371916113473914	0.04078109773459626	0.3965192089677777	-3.9979571388561954	NA	NA	NA	NA	NA	NA	NA	NA	NA	NA	NA	NA
Visium	LD~Sp09D02	carrier	chr15	90929964	90935196	5233	-	HAVANA	gene	ENSG00000184508	11	HDDC3	protein_coding	-0.21518528851157814	4.163887051204727	-2.1376148618421102	0.04074390148185223	0.3965192089677777	-4.0552306391646695	NA	NA	NA	NA	NA	NA	NA	NA	NA	NA	NA	NA
Visium	LD~Sp09D02	carrier	chr6	89433152	89633834	200683	+	HAVANA	gene	ENSG00000135299	17	ANKRD6	protein_coding	0.23758864543354097	4.537151855918215	2.137000845952117	0.040797872523748085	0.3965192089677777	-4.083972100067481	NA	NA	NA	NA	NA	NA	NA	NA	NA	NA	NA	NA
Visium	LD~Sp09D02	carrier	chr15	53978201	54633414	655214	+	HAVANA	gene	ENSG00000137766	17	UNC13C	protein_coding	0.28869880114219315	4.656482526721719	2.1375657941037116	0.04074821212299563	0.3965192089677777	-4.096298138060213	NA	NA	NA	NA	NA	NA	NA	NA	NA	NA	NA	NA
Visium	LD~Sp09D02	carrier	chr16	5024844	5034141	9298	-	HAVANA	gene	ENSG00000103174	13	NAGPA	protein_coding	0.2521362388688835	4.689455613587043	2.1380345513439685	0.04070704798906121	0.3965192089677777	-4.114182640583726	NA	NA	NA	NA	NA	NA	NA	NA	NA	NA	NA	NA
Visium	LD~Sp09D02	carrier	chr17	82047902	82051831	3930	-	HAVANA	gene	ENSG00000169733	12	RFNG	protein_coding	0.19503652653341153	4.870589074395608	2.1380570452317187	0.040705073608668284	0.3965192089677777	-4.154388674004114	NA	NA	NA	NA	NA	NA	NA	NA	NA	NA	NA	NA
Visium	LD~Sp09D02	carrier	chr2	171687409	171748420	61012	+	HAVANA	gene	ENSG00000077380	15	DYNC1I2	protein_coding	-0.2097218393403768	6.48117458399978	-2.136088960385695	0.040878143231922494	0.3965192089677777	-4.276586633041179	NA	NA	NA	NA	NA	NA	NA	NA	NA	NA	NA	NA
Visium	LD~Sp09D02	carrier	chr22	40824535	40856639	32105	-	HAVANA	gene	ENSG00000100380	14	ST13	protein_coding	-0.13764479801112373	7.088533227980922	-2.137379102400072	0.040764616852102975	0.3965192089677777	-4.279191622567215	NA	NA	NA	NA	NA	NA	NA	NA	NA	NA	NA	NA
Visium	LD~Sp09D02	carrier	chr8	131904093	132013642	109550	+	HAVANA	gene	ENSG00000132294	15	EFR3A	protein_coding	-0.1732546807890416	6.839708953554227	-2.1353481837560473	0.0409434551071134	0.3965192089677777	-4.283351698596135	NA	NA	NA	NA	NA	NA	NA	NA	NA	NA	NA	NA
Visium	LD~Sp09D02	carrier	chr14	90396502	90408268	11767	+	HAVANA	gene	ENSG00000198668	12	CALM1	protein_coding	0.17170900854882287	11.067218590325123	2.135238019121468	0.04095317589108473	0.3965192089677777	-4.292162236514055	NA	NA	NA	NA	NA	NA	NA	NA	NA	NA	NA	NA
Visium	LD~Sp09D02	carrier	chr22	17734138	17774770	40633	-	HAVANA	gene	ENSG00000015475	18	BID	protein_coding	-0.3451736986195262	4.664318027957418	-2.13325204878301	0.04112876778085779	0.397449433552093	-4.132841520547698	NA	NA	NA	NA	NA	NA	NA	NA	NA	NA	NA	NA
Visium	LD~Sp09D02	carrier	chr11	64305524	64316743	11220	+	HAVANA	gene	ENSG00000173153	14	ESRRA	protein_coding	-0.21971322552243056	4.516772008473595	-2.1334758138971686	0.04110894990847896	0.397449433552093	-4.1328626003639535	NA	NA	NA	NA	NA	NA	NA	NA	NA	NA	NA	NA
Visium	LD~Sp09D02	carrier	chr19	35648323	35658782	10460	+	HAVANA	gene	ENSG00000126267	11	COX6B1	protein_coding	-0.24731657100184634	8.544147575200741	-2.1332428858897248	0.041129579478280213	0.397449433552093	-4.290297019496423	NA	NA	NA	NA	NA	NA	NA	NA	NA	NA	NA	NA
Visium	LD~Sp09D02	carrier	chr17	80351828	80415168	63341	-	HAVANA	gene	ENSG00000263069	6	RNF213-AS1	lncRNA	-0.6810095714741726	0.11024622154457724	-2.131569215721785	0.041278081193907384	0.3975339378890291	-3.6870583208238954	NA	NA	NA	NA	NA	NA	NA	NA	NA	NA	NA	NA
Visium	LD~Sp09D02	carrier	chr5	7859159	7869037	9879	-	HAVANA	gene	ENSG00000124279	12	FASTKD3	protein_coding	-0.311169879182817	2.230118745051048	-2.131402351869057	0.04129291282698845	0.3975339378890291	-3.7660052826409123	NA	NA	NA	NA	NA	NA	NA	NA	NA	NA	NA	NA
Visium	LD~Sp09D02	carrier	chr17	75784806	75825799	40994	+	HAVANA	gene	ENSG00000132478	10	UNK	protein_coding	-0.24781504110352026	3.1562591208035	-2.13138803338219	0.04129418574124134	0.3975339378890291	-3.899919551469698	NA	NA	NA	NA	NA	NA	NA	NA	NA	NA	NA	NA
Visium	LD~Sp09D02	carrier	chrX	15384799	15493564	108766	-	HAVANA	gene	ENSG00000087842	11	PIR	protein_coding	-0.31007994926614146	3.243572977951569	-2.13112561990104	0.04131752049410091	0.3975339378890291	-3.935581352887508	NA	NA	NA	NA	NA	NA	NA	NA	NA	NA	NA	NA
Visium	LD~Sp09D02	carrier	chr6	134169246	134318112	148867	-	HAVANA	gene	ENSG00000118515	11	SGK1	protein_coding	-0.39562317179568796	4.105457017541947	-2.1316273629207423	0.04127291391431301	0.3975339378890291	-4.073543474221957	NA	NA	NA	NA	NA	NA	NA	NA	NA	NA	NA	NA
Visium	LD~Sp09D02	carrier	chr6	89364616	89412273	47658	-	HAVANA	gene	ENSG00000025039	15	RRAGD	protein_coding	0.18516209079427348	4.78894593485361	2.1317407491586424	0.041262839444596834	0.3975339378890291	-4.139712575149887	NA	NA	NA	NA	NA	NA	NA	NA	NA	NA	NA	NA
Visium	LD~Sp09D02	carrier	chr5	154857553	154876793	19241	+	HAVANA	gene	ENSG00000155508	13	CNOT8	protein_coding	-0.20374834841527667	4.630229688256355	-2.1328118934428413	0.041167775162293814	0.3975339378890291	-4.145472521296016	NA	NA	NA	NA	NA	NA	NA	NA	NA	NA	NA	NA
Visium	LD~Sp09D02	carrier	chr1	162561506	162599842	38337	+	HAVANA	gene	ENSG00000117143	13	UAP1	protein_coding	-0.1901507725815903	4.381250123950731	-2.1296413744196436	0.041449725792377594	0.398559004228998	-4.09516436882636	NA	NA	NA	NA	NA	NA	NA	NA	NA	NA	NA	NA
Visium	LD~Sp09D02	carrier	chr7	127580628	127593611	12984	-	HAVANA	gene	ENSG00000179562	3	GCC1	protein_coding	-0.3113450996291882	2.122220068897817	-2.1288497216259534	0.04152039388450058	0.39858534408560214	-3.7672534890101206	NA	NA	NA	NA	NA	NA	NA	NA	NA	NA	NA	NA
Visium	LD~Sp09D02	carrier	chr19	58467045	58475436	8392	+	HAVANA	gene	ENSG00000083812	12	ZNF324	protein_coding	0.2691605797887626	2.810223664250938	2.128748172217904	0.041529466593502755	0.39858534408560214	-3.8600346881497845	NA	NA	NA	NA	NA	NA	NA	NA	NA	NA	NA	NA
Visium	LD~Sp09D02	carrier	chr5	107376889	107670937	294049	-	HAVANA	gene	ENSG00000184349	13	EFNA5	protein_coding	-0.384253458869802	3.2209172337600886	-2.1290528895841168	0.04150224757800639	0.39858534408560214	-3.9251892643943007	NA	NA	NA	NA	NA	NA	NA	NA	NA	NA	NA	NA
Visium	LD~Sp09D02	carrier	chr5	61610424	61793401	182978	+	HAVANA	gene	ENSG00000178722	13	C5orf64	lncRNA	-0.5796673338116638	1.109793291759297	-2.127180520075228	0.041669748798780895	0.3994529508769738	-3.688387067408285	NA	NA	NA	NA	NA	NA	NA	NA	NA	NA	NA	NA
Visium	LD~Sp09D02	carrier	chr2	96875882	96986580	110699	-	HAVANA	gene	ENSG00000168754	15	FAM178B	protein_coding	-0.7518398408790579	0.06362577167200847	-2.1261288448204123	0.04176409442777431	0.3994529508769738	-3.7001898635852095	NA	NA	NA	NA	NA	NA	NA	NA	NA	NA	NA	NA
Visium	LD~Sp09D02	carrier	chr12	108589851	108598320	8470	-	HAVANA	gene	ENSG00000183160	9	TMEM119	protein_coding	0.7069448113538583	1.6682127399242563	2.1266279680100633	0.04171929451803403	0.3994529508769738	-3.7174872247548034	NA	NA	NA	NA	NA	NA	NA	NA	NA	NA	NA	NA
Visium	LD~Sp09D02	carrier	chr13	28138506	28295335	156830	+	HAVANA	gene	ENSG00000152520	14	PAN3	protein_coding	0.292809497885419	2.981220393336314	2.1260162937651406	0.04177420260314286	0.3994529508769738	-3.8603111941880925	NA	NA	NA	NA	NA	NA	NA	NA	NA	NA	NA	NA
Visium	LD~Sp09D02	carrier	chr2	86199355	86213790	14436	+	HAVANA	gene	ENSG00000132313	15	MRPL35	protein_coding	-0.16891163510912355	5.032953200971821	-2.1263839131751365	0.041741194862520266	0.3994529508769738	-4.183006588626935	NA	NA	NA	NA	NA	NA	NA	NA	NA	NA	NA	NA
Visium	LD~Sp09D02	carrier	chr16	4608883	4615027	6145	-	HAVANA	gene	ENSG00000153443	13	UBALD1	protein_coding	0.22605797774533531	5.448503490226606	2.126773290671666	0.04170625879046567	0.3994529508769738	-4.239901744769565	NA	NA	NA	NA	NA	NA	NA	NA	NA	NA	NA	NA
Visium	LD~Sp09D02	carrier	chr4	56505209	56525481	20273	+	HAVANA	gene	ENSG00000196503	4	ARL9	protein_coding	0.6281498444023854	2.629057850508479	2.125678393408515	0.04180456239242726	0.3994972611643095	-3.8064015313673973	NA	NA	NA	NA	NA	NA	NA	NA	NA	NA	NA	NA
Visium	LD~Sp09D02	carrier	chr9	35772163	35790432	18270	+	HAVANA	gene	ENSG00000227388	3	AL133410.1	lncRNA	0.4822658930725715	1.686223435691657	2.1248362247792416	0.04188031520427649	0.3997292039380514	-3.7068354540804367	NA	NA	NA	NA	NA	NA	NA	NA	NA	NA	NA	NA
Visium	LD~Sp09D02	carrier	chr8	144098633	144108124	9492	-	HAVANA	gene	ENSG00000179526	17	SHARPIN	protein_coding	-0.18012844010448248	4.649630226437466	-2.125060074726486	0.041860168076811484	0.3997292039380514	-4.14136654812772	NA	NA	NA	NA	NA	NA	NA	NA	NA	NA	NA	NA
Visium	LD~Sp09D02	carrier	chr4	37244743	37449463	204721	+	HAVANA	gene	ENSG00000174145	8	NWD2	protein_coding	0.33576442298747233	3.1105528713102752	2.123265021491539	0.042021970582979476	0.40029349979391826	-3.8838042482938606	NA	NA	NA	NA	NA	NA	NA	NA	NA	NA	NA	NA
Visium	LD~Sp09D02	carrier	chr12	48921518	48926474	4957	-	HAVANA	gene	ENSG00000134285	11	FKBP11	protein_coding	0.38603577974004866	3.067732408140965	2.1230922369860834	0.042037574311112234	0.40029349979391826	-3.8883898440095437	NA	NA	NA	NA	NA	NA	NA	NA	NA	NA	NA	NA
Visium	LD~Sp09D02	carrier	chr2	10056780	10080944	24165	-	HAVANA	gene	ENSG00000205795	4	CYS1	protein_coding	0.3424583418293201	3.2045127876549055	2.122876447273354	0.0420570689584616	0.40029349979391826	-3.900630826291966	NA	NA	NA	NA	NA	NA	NA	NA	NA	NA	NA	NA
Visium	LD~Sp09D02	carrier	chr8	112222928	113436939	1214012	-	HAVANA	gene	ENSG00000164796	18	CSMD3	protein_coding	0.3624173331649434	3.59450564790709	2.122751912037636	0.042068323244489315	0.40029349979391826	-3.9620165957499336	NA	NA	NA	NA	NA	NA	NA	NA	NA	NA	NA	NA
Visium	LD~Sp09D02	carrier	chr3	148991341	149027668	36328	+	HAVANA	gene	ENSG00000163754	17	GYG1	protein_coding	-0.24500742086838123	4.790497812037296	-2.1231034746235045	0.04203655931224508	0.40029349979391826	-4.169451532973881	NA	NA	NA	NA	NA	NA	NA	NA	NA	NA	NA	NA
Visium	LD~Sp09D02	carrier	chr9	109375466	109498313	122848	-	HAVANA	gene	ENSG00000070159	14	PTPN3	protein_coding	0.4740696920335914	4.21460351281457	2.122309112645621	0.04210836082778107	0.4004291091822488	-4.067557501231359	NA	NA	NA	NA	NA	NA	NA	NA	NA	NA	NA	NA
Visium	LD~Sp09D02	carrier	chr1	110653560	110657040	3481	-	HAVANA	gene	ENSG00000259834	1	AL365361.1	lncRNA	0.4263750455717017	3.7288412156862725	2.121439140321684	0.04218712165821235	0.40086831720499533	-3.9756627038787427	NA	NA	NA	NA	NA	NA	NA	NA	NA	NA	NA	NA
Visium	LD~Sp09D02	carrier	chr2	234493041	234497081	4041	-	HAVANA	gene	ENSG00000188042	8	ARL4C	protein_coding	-0.259717321224179	5.370373603763257	-2.1212288936257457	0.04220617545432207	0.40086831720499533	-4.229321289412055	NA	NA	NA	NA	NA	NA	NA	NA	NA	NA	NA	NA
Visium	LD~Sp09D02	carrier	chr6	160991727	161117385	125659	+	HAVANA	gene	ENSG00000085511	20	MAP3K4	protein_coding	0.22627852197491816	4.07375140479443	2.120471039806146	0.04227492008893082	0.4012758154407131	-4.047868333357533	NA	NA	NA	NA	NA	NA	NA	NA	NA	NA	NA	NA
Visium	LD~Sp09D02	carrier	chr13	107870383	107873372	2990	+	HAVANA	gene	ENSG00000274718	1	AL136964.1	lncRNA	0.462692295392338	1.816473454612705	2.119932214918843	0.042323857162249734	0.40143238856204333	-3.7192205866293375	NA	NA	NA	NA	NA	NA	NA	NA	NA	NA	NA	NA
Visium	LD~Sp09D02	carrier	chr1	31179745	31239887	60143	-	HAVANA	gene	ENSG00000084628	10	NKAIN1	protein_coding	-0.6164534735758602	2.449571670386582	-2.1187051492421474	0.04243548932454827	0.40143238856204333	-3.84641399765091	NA	NA	NA	NA	NA	NA	NA	NA	NA	NA	NA	NA
Visium	LD~Sp09D02	carrier	chr6	34696317	34697470	1154	+	HAVANA	gene	ENSG00000272288	6	AL451165.2	lncRNA	-0.24281714033294532	3.6398058261484825	-2.1192599751883328	0.04238498175278159	0.40143238856204333	-4.006760653836171	NA	NA	NA	NA	NA	NA	NA	NA	NA	NA	NA	NA
Visium	LD~Sp09D02	carrier	chr2	240586734	240617705	30972	+	HAVANA	gene	ENSG00000142330	20	CAPN10	protein_coding	0.21180500889631526	3.969991150358866	2.1183003987830293	0.042472368755711074	0.40143238856204333	-4.047470205743456	NA	NA	NA	NA	NA	NA	NA	NA	NA	NA	NA	NA
Visium	LD~Sp09D02	carrier	chr5	177446445	177456286	9842	+	HAVANA	gene	ENSG00000131188	12	PRR7	protein_coding	0.20847094776531172	5.251924158046903	2.118973977115362	0.0424110103971068	0.40143238856204333	-4.2018624627514525	NA	NA	NA	NA	NA	NA	NA	NA	NA	NA	NA	NA
Visium	LD~Sp09D02	carrier	chr1	156009048	156020951	11904	-	HAVANA	gene	ENSG00000163479	14	SSR2	protein_coding	-0.18117903876277763	5.791351034709207	-2.1183077792591716	0.04247169601814835	0.40143238856204333	-4.257173388602704	NA	NA	NA	NA	NA	NA	NA	NA	NA	NA	NA	NA
Visium	LD~Sp09D02	carrier	chr20	44531785	44624247	92463	+	HAVANA	gene	ENSG00000168734	14	PKIG	protein_coding	0.18449590946270744	6.776443077935553	2.118538077866232	0.0424507088300707	0.40143238856204333	-4.298819053309252	NA	NA	NA	NA	NA	NA	NA	NA	NA	NA	NA	NA
Visium	LD~Sp09D02	carrier	chr11	73872667	73876901	4235	-	HAVANA	gene	ENSG00000181924	7	COA4	protein_coding	-0.218901379843373	4.504866726594521	-2.1178715677380042	0.04251147337186262	0.4015575851530746	-4.138487972692349	NA	NA	NA	NA	NA	NA	NA	NA	NA	NA	NA	NA
Visium	LD~Sp09D02	carrier	chr12	13437942	13981957	544016	-	HAVANA	gene	ENSG00000273079	5	GRIN2B	protein_coding	0.2798715049084186	6.646353344338182	2.1169785088500923	0.04259301302250436	0.40208322141426756	-4.305229798746053	NA	NA	NA	NA	NA	NA	NA	NA	NA	NA	NA	NA
Visium	LD~Sp09D02	carrier	chr14	90061994	90185853	123860	+	HAVANA	gene	ENSG00000152315	5	KCNK13	protein_coding	0.7821916384159242	0.5807971387014136	2.11558065047285	0.04272092155303653	0.40280096587559455	-3.7029806928567135	NA	NA	NA	NA	NA	NA	NA	NA	NA	NA	NA	NA
Visium	LD~Sp09D02	carrier	chr2	190964358	191020960	56603	-	HAVANA	gene	ENSG00000115415	18	STAT1	protein_coding	-0.2508515710658368	5.151776209904349	-2.1156467226445113	0.0427148680681015	0.40280096587559455	-4.212136600499612	NA	NA	NA	NA	NA	NA	NA	NA	NA	NA	NA	NA
Visium	LD~Sp09D02	carrier	chr3	193398967	193593111	194145	-	HAVANA	gene	ENSG00000127249	15	ATP13A4	protein_coding	0.3091592433971573	4.3021422963551625	2.1146231621721507	0.04280873146321145	0.40313935166295367	-4.1056055379065715	NA	NA	NA	NA	NA	NA	NA	NA	NA	NA	NA	NA
Visium	LD~Sp09D02	carrier	chr11	45885651	45906465	20815	+	HAVANA	gene	ENSG00000121653	11	MAPK8IP1	protein_coding	0.1795877114178226	7.716842365744222	2.114743273175078	0.04279770747084989	0.40313935166295367	-4.330772229825996	NA	NA	NA	NA	NA	NA	NA	NA	NA	NA	NA	NA
Visium	LD~Sp09D02	carrier	chr15	89760591	89778754	18164	+	HAVANA	gene	ENSG00000188095	6	MESP2	protein_coding	0.5474028702939583	0.9491107214197003	2.1137854418978086	0.04288568897160076	0.40323432512820667	-3.699289999663458	NA	NA	NA	NA	NA	NA	NA	NA	NA	NA	NA	NA
Visium	LD~Sp09D02	carrier	chr18	35581117	35711834	130718	+	HAVANA	gene	ENSG00000141429	13	GALNT1	protein_coding	-0.1904996671325141	4.646778350667893	-2.113938623540244	0.04287160771206061	0.40323432512820667	-4.1760053459348505	NA	NA	NA	NA	NA	NA	NA	NA	NA	NA	NA	NA
Visium	LD~Sp09D02	carrier	chr6	96889315	96897891	8577	-	HAVANA	gene	ENSG00000123545	6	NDUFAF4	protein_coding	-0.21773431786579334	5.545243649523535	-2.113665514936501	0.04289671615118794	0.40323432512820667	-4.2469371094308865	NA	NA	NA	NA	NA	NA	NA	NA	NA	NA	NA	NA
Visium	LD~Sp09D02	carrier	chr22	41922023	41926818	4796	-	HAVANA	gene	ENSG00000159958	6	TNFRSF13C	protein_coding	0.683879111150191	0.4293352271618453	2.109997449846157	0.04323520927044798	0.40338076788864347	-3.7128623157008778	NA	NA	NA	NA	NA	NA	NA	NA	NA	NA	NA	NA
Visium	LD~Sp09D02	carrier	chr10	92689955	92695647	5693	+	HAVANA	gene	ENSG00000152804	11	HHEX	protein_coding	-0.5592108928433819	1.1728926620602633	-2.112087971354427	0.043042004342188536	0.40338076788864347	-3.7132634212544415	NA	NA	NA	NA	NA	NA	NA	NA	NA	NA	NA	NA
Visium	LD~Sp09D02	carrier	chr11	64245961	64248218	2258	+	HAVANA	gene	ENSG00000256940	2	PPP1R14B-AS1	lncRNA	-0.458347877246279	1.4169132923149839	-2.110992202442808	0.043143178998673856	0.40338076788864347	-3.730932540556705	NA	NA	NA	NA	NA	NA	NA	NA	NA	NA	NA	NA
Visium	LD~Sp09D02	carrier	chrX	2903972	2929349	25378	-	HAVANA	gene	ENSG00000006756	16	ARSD	protein_coding	0.33900706062963337	2.297204199174592	2.1126633305616447	0.042988964552669956	0.40338076788864347	-3.804579569663129	NA	NA	NA	NA	NA	NA	NA	NA	NA	NA	NA	NA
Visium	LD~Sp09D02	carrier	chr10	73497538	73625953	128416	-	HAVANA	gene	ENSG00000166348	18	USP54	protein_coding	-0.32328798960931904	3.835787396232467	-2.110620280425098	0.04317756727632313	0.40338076788864347	-4.062282269443835	NA	NA	NA	NA	NA	NA	NA	NA	NA	NA	NA	NA
Visium	LD~Sp09D02	carrier	chr2	99181152	99199561	18410	+	HAVANA	gene	ENSG00000185414	20	MRPL30	protein_coding	-0.18576701252257566	4.636178844430035	-2.1112470866782935	0.04311962618507456	0.40338076788864347	-4.162003586743794	NA	NA	NA	NA	NA	NA	NA	NA	NA	NA	NA	NA
Visium	LD~Sp09D02	carrier	chr19	11505929	11529172	23244	-	HAVANA	gene	ENSG00000130159	14	ECSIT	protein_coding	-0.21626746740995362	5.190477227970362	-2.1095575926546313	0.04327595848428618	0.40338076788864347	-4.234177303508916	NA	NA	NA	NA	NA	NA	NA	NA	NA	NA	NA	NA
Visium	LD~Sp09D02	carrier	chr7	151556124	151877125	321002	-	HAVANA	gene	ENSG00000106617	14	PRKAG2	protein_coding	-0.1814030272702869	5.334341027803612	-2.1116643676478706	0.04308109157762264	0.40338076788864347	-4.239493823028999	NA	NA	NA	NA	NA	NA	NA	NA	NA	NA	NA	NA
Visium	LD~Sp09D02	carrier	chr3	8980591	9363053	382463	-	HAVANA	gene	ENSG00000196220	16	SRGAP3	protein_coding	0.1599428824421909	5.746617236054243	2.1097909184406	0.04325433849495052	0.40338076788864347	-4.276255746102138	NA	NA	NA	NA	NA	NA	NA	NA	NA	NA	NA	NA
Visium	LD~Sp09D02	carrier	chr1	40344850	40423326	78477	+	HAVANA	gene	ENSG00000084070	12	SMAP2	protein_coding	0.1876062079351848	6.489718633400742	2.1103018109812135	0.043207032600665975	0.40338076788864347	-4.296468312980948	NA	NA	NA	NA	NA	NA	NA	NA	NA	NA	NA	NA
Visium	LD~Sp09D02	carrier	chr4	47431960	47438959	7000	+	HAVANA	gene	ENSG00000260918	1	AC107398.3	lncRNA	0.2307597726362287	6.331858254818158	2.112436066236385	0.0430099080992521	0.40338076788864347	-4.301059982608114	NA	NA	NA	NA	NA	NA	NA	NA	NA	NA	NA	NA
Visium	LD~Sp09D02	carrier	chr16	29806106	29811164	5059	+	HAVANA	gene	ENSG00000103495	14	MAZ	protein_coding	0.16468617462058077	6.509709769198111	2.1121509756953927	0.043036193424170845	0.40338076788864347	-4.310651084351576	NA	NA	NA	NA	NA	NA	NA	NA	NA	NA	NA	NA
Visium	LD~Sp09D02	carrier	chrX	47142216	47145504	3289	-	HAVANA	gene	ENSG00000147123	10	NDUFB11	protein_coding	-0.2872862146738422	7.33904772463691	-2.1102854169262977	0.043208549888661	0.40338076788864347	-4.318283095007387	NA	NA	NA	NA	NA	NA	NA	NA	NA	NA	NA	NA
Visium	LD~Sp09D02	carrier	chr15	43777087	43802589	25503	+	HAVANA	gene	ENSG00000140264	19	SERF2	protein_coding	-0.19580248805729816	8.878250048716682	-2.109742883754272	0.04325878861010816	0.40338076788864347	-4.336517124036557	NA	NA	NA	NA	NA	NA	NA	NA	NA	NA	NA	NA
Visium	LD~Sp09D02	carrier	chrX	73077276	73079512	2237	-	HAVANA	gene	ENSG00000186288	5	PABPC1L2A	protein_coding	0.45059900850323586	1.90066272596939	2.1080560467886307	0.04341532135515972	0.4037104942061529	-3.7577799669225613	NA	NA	NA	NA	NA	NA	NA	NA	NA	NA	NA	NA
Visium	LD~Sp09D02	carrier	chr19	17405722	17433724	28003	+	HAVANA	gene	ENSG00000141971	13	MVB12A	protein_coding	-0.24149272963153146	3.5250847620655246	-2.1084784666093714	0.04337607514877834	0.4037104942061529	-4.016443528988274	NA	NA	NA	NA	NA	NA	NA	NA	NA	NA	NA	NA
Visium	LD~Sp09D02	carrier	chr14	35538352	35809304	270953	-	HAVANA	gene	ENSG00000174373	16	RALGAPA1	protein_coding	-0.14560018934234797	4.911705299964147	-2.1081069838031583	0.04341058722656842	0.4037104942061529	-4.206029254321535	NA	NA	NA	NA	NA	NA	NA	NA	NA	NA	NA	NA
Visium	LD~Sp09D02	carrier	chr3	57227726	57278105	50380	+	HAVANA	gene	ENSG00000157500	12	APPL1	protein_coding	-0.16473873573908904	5.351391884484921	-2.1083117778485154	0.043391558118033996	0.4037104942061529	-4.260109154837503	NA	NA	NA	NA	NA	NA	NA	NA	NA	NA	NA	NA
Visium	LD~Sp09D02	carrier	chr17	30897336	30906238	8903	-	HAVANA	gene	ENSG00000172171	11	TEFM	protein_coding	-0.4091639326845815	1.8468138273428458	-2.1074457834503204	0.043472075355471256	0.40375469987746	-3.7697797715320993	NA	NA	NA	NA	NA	NA	NA	NA	NA	NA	NA	NA
Visium	LD~Sp09D02	carrier	chr2	113437691	113496204	58514	+	HAVANA	gene	ENSG00000136682	15	CBWD2	protein_coding	-0.3609237281352191	3.012570672671624	-2.107652812867616	0.04345281441544527	0.40375469987746	-3.9317194688982218	NA	NA	NA	NA	NA	NA	NA	NA	NA	NA	NA	NA
Visium	LD~Sp09D02	carrier	chr3	58824437	59019093	194657	+	HAVANA	gene	ENSG00000242428	6	C3orf67-AS1	lncRNA	0.5515084046891529	1.1386992317226041	2.1037842166187914	0.04381398186925493	0.40487744747102167	-3.7157262591531275	NA	NA	NA	NA	NA	NA	NA	NA	NA	NA	NA	NA
Visium	LD~Sp09D02	carrier	chrX	72777608	72779097	1490	+	HAVANA	gene	ENSG00000269911	1	FAM226B	lncRNA	0.38618359958305404	1.520816698724479	2.104851767502008	0.04371405167088528	0.40487744747102167	-3.7355580154881536	NA	NA	NA	NA	NA	NA	NA	NA	NA	NA	NA	NA
Visium	LD~Sp09D02	carrier	chr9	137084946	137086817	1872	-	HAVANA	gene	ENSG00000268996	3	MAN1B1-DT	lncRNA	0.3050914058690739	2.6217455896189454	2.1042346298003265	0.04377179538651306	0.40487744747102167	-3.850657754720411	NA	NA	NA	NA	NA	NA	NA	NA	NA	NA	NA	NA
Visium	LD~Sp09D02	carrier	chr20	3082556	3084724	2169	-	HAVANA	gene	ENSG00000101200	5	AVP	protein_coding	-1.293520880387079	2.5465512175130165	-2.104338846628422	0.04376203938866606	0.40487744747102167	-3.937452819682143	NA	NA	NA	NA	NA	NA	NA	NA	NA	NA	NA	NA
Visium	LD~Sp09D02	carrier	chr4	88007635	88077777	70143	+	HAVANA	gene	ENSG00000118762	8	PKD2	protein_coding	-0.27133029329512626	3.0743364148832595	-2.103850909002401	0.04380773307190383	0.40487744747102167	-3.9494280198036167	NA	NA	NA	NA	NA	NA	NA	NA	NA	NA	NA	NA
Visium	LD~Sp09D02	carrier	chr9	128392007	128393510	1504	-	HAVANA	gene	ENSG00000207955	5	AL359091.1	lncRNA	-0.7105420706625537	3.264628718570315	-2.1036387720488423	0.04382761215782004	0.40487744747102167	-4.004602128481744	NA	NA	NA	NA	NA	NA	NA	NA	NA	NA	NA	NA
Visium	LD~Sp09D02	carrier	chr17	42980565	42993690	13126	+	HAVANA	gene	ENSG00000198863	7	RUNDC1	protein_coding	0.19752062217600486	4.56655596151095	2.1041353700062224	0.04378108913680874	0.40487744747102167	-4.155642555314902	NA	NA	NA	NA	NA	NA	NA	NA	NA	NA	NA	NA
Visium	LD~Sp09D02	carrier	chr19	54448887	54462037	13151	+	HAVANA	gene	ENSG00000167615	16	LENG8	protein_coding	0.2806850536757748	4.683380456781136	2.1039265426246865	0.043800647473980506	0.40487744747102167	-4.196283585549596	NA	NA	NA	NA	NA	NA	NA	NA	NA	NA	NA	NA
Visium	LD~Sp09D02	carrier	chr17	18840085	18931287	91203	+	HAVANA	gene	ENSG00000141127	15	PRPSAP2	protein_coding	-0.17748902801395294	4.705153179702193	-2.103781318672873	0.04381425341257764	0.40487744747102167	-4.198232413288468	NA	NA	NA	NA	NA	NA	NA	NA	NA	NA	NA	NA
Visium	LD~Sp09D02	carrier	chr15	59132434	59372871	240438	-	HAVANA	gene	ENSG00000157483	9	MYO1E	protein_coding	-0.667654594024025	1.2043470630757291	-2.102567267818076	0.04392814372215666	0.4052025164495963	-3.7214435468275626	NA	NA	NA	NA	NA	NA	NA	NA	NA	NA	NA	NA
Visium	LD~Sp09D02	carrier	chr19	35090930	35113664	22735	+	HAVANA	gene	ENSG00000179066	8	AC020907.1	lncRNA	0.8862983935059764	-0.2728433700490391	2.1024295414893834	0.04394108041091636	0.4052025164495963	-3.776905262301136	NA	NA	NA	NA	NA	NA	NA	NA	NA	NA	NA	NA
Visium	LD~Sp09D02	carrier	chr3	10248023	10281218	33196	+	HAVANA	gene	ENSG00000157014	11	TATDN2	protein_coding	0.19751817910060598	4.71965107670554	2.102965768798856	0.043890731381038384	0.4052025164495963	-4.172765184932276	NA	NA	NA	NA	NA	NA	NA	NA	NA	NA	NA	NA
Visium	LD~Sp09D02	carrier	chr10	91628442	91633071	4630	-	HAVANA	gene	ENSG00000119938	9	PPP1R3C	protein_coding	0.47048905128248775	4.853620582918123	2.101500802185913	0.044028405462736606	0.4057668299292799	-4.197314319657297	NA	NA	NA	NA	NA	NA	NA	NA	NA	NA	NA	NA
Visium	LD~Sp09D02	carrier	chr18	26685954	26689668	3715	+	HAVANA	gene	ENSG00000263677	2	AC012588.1	lncRNA	0.6560797300050564	0.9948520710228517	2.100806175336138	0.04409381851107734	0.40611889091219655	-3.7178530921516364	NA	NA	NA	NA	NA	NA	NA	NA	NA	NA	NA	NA
Visium	LD~Sp09D02	carrier	chr17	31851871	31859291	7421	-	HAVANA	gene	ENSG00000172301	11	COPRS	protein_coding	-0.1689349895909915	7.51972256449175	-2.100539958315847	0.044118911003211775	0.40611889091219655	-4.35487825868418	NA	NA	NA	NA	NA	NA	NA	NA	NA	NA	NA	NA
Visium	LD~Sp09D02	carrier	chr19	9523223	9538645	15423	-	HAVANA	gene	ENSG00000130818	12	ZNF426	protein_coding	0.2890946018093936	2.976244683094275	2.099248722867893	0.04424079702783627	0.4065519272747932	-3.9216457766017934	NA	NA	NA	NA	NA	NA	NA	NA	NA	NA	NA	NA
Visium	LD~Sp09D02	carrier	chr6	146027646	146437601	409956	+	HAVANA	gene	ENSG00000152822	14	GRM1	protein_coding	0.39040440212922967	3.6725154784205363	2.0992096005304397	0.04424449462904247	0.4065519272747932	-4.0098088922477935	NA	NA	NA	NA	NA	NA	NA	NA	NA	NA	NA	NA
Visium	LD~Sp09D02	carrier	chr6	152121684	152637801	516118	-	HAVANA	gene	ENSG00000131018	24	SYNE1	protein_coding	0.18728060686445724	6.5786366257563635	2.0994615891862556	0.04422068301850391	0.4065519272747932	-4.336484738043987	NA	NA	NA	NA	NA	NA	NA	NA	NA	NA	NA	NA
Visium	LD~Sp09D02	carrier	chr1	7771296	7781432	10137	+	HAVANA	gene	ENSG00000049245	13	VAMP3	protein_coding	-0.2117353144794616	4.538611953918173	-2.098305996494763	0.04432997392617137	0.40709649030130995	-4.192598749063395	NA	NA	NA	NA	NA	NA	NA	NA	NA	NA	NA	NA
Visium	LD~Sp09D02	carrier	chr6	35781019	35793675	12657	+	HAVANA	gene	ENSG00000204140	10	CLPSL1	protein_coding	-0.8481138098417318	0.029525651166025867	-2.0978579182385872	0.044372415555569485	0.4071971882887894	-3.7444819711902704	NA	NA	NA	NA	NA	NA	NA	NA	NA	NA	NA	NA
Visium	LD~Sp09D02	carrier	chr17	49710332	49789180	78849	-	HAVANA	gene	ENSG00000121104	8	FAM117A	protein_coding	0.41979638507308503	2.3939260775980453	2.0976366974665326	0.04439338268870632	0.4071971882887894	-3.8274908190086725	NA	NA	NA	NA	NA	NA	NA	NA	NA	NA	NA	NA
Visium	LD~Sp09D02	carrier	chrX	13569601	13633575	63975	+	HAVANA	gene	ENSG00000198759	12	EGFL6	protein_coding	-0.5890281888424731	0.725816037469659	-2.096769439182178	0.04447566543324323	0.40730311705372524	-3.724159871856685	NA	NA	NA	NA	NA	NA	NA	NA	NA	NA	NA	NA
Visium	LD~Sp09D02	carrier	chr19	7534004	7561764	27761	+	HAVANA	gene	ENSG00000032444	16	PNPLA6	protein_coding	0.17260277287938575	6.012005604386691	2.097149725519095	0.044439568441273836	0.40730311705372524	-4.316735525471364	NA	NA	NA	NA	NA	NA	NA	NA	NA	NA	NA	NA
Visium	LD~Sp09D02	carrier	chrX	63634967	63809274	174308	-	HAVANA	gene	ENSG00000131089	16	ARHGEF9	protein_coding	0.1566457670805672	6.688295423331784	2.096685706446179	0.04448361687958774	0.40730311705372524	-4.335736120779357	NA	NA	NA	NA	NA	NA	NA	NA	NA	NA	NA	NA
Visium	LD~Sp09D02	carrier	chr9	133471094	133479127	8034	-	HAVANA	gene	ENSG00000160326	14	SLC2A6	protein_coding	-0.21464395436532513	4.6374416360288	-2.095105438953379	0.044633918908621624	0.4084384954225016	-4.213504561870442	NA	NA	NA	NA	NA	NA	NA	NA	NA	NA	NA	NA
Visium	LD~Sp09D02	carrier	chr12	57819927	57846729	26803	-	HAVANA	gene	ENSG00000175215	11	CTDSP2	protein_coding	-0.2221312718545554	4.926069352500243	-2.0945264170387654	0.04468910319736318	0.4087026404899015	-4.253817675762652	NA	NA	NA	NA	NA	NA	NA	NA	NA	NA	NA	NA
Visium	LD~Sp09D02	carrier	chr1	111431046	111433068	2023	-	HAVANA	gene	ENSG00000260948	1	AL390195.2	lncRNA	-0.5938080981686743	0.3346536970203055	-2.093292128851649	0.044806940048917526	0.4087272708027746	-3.7324006955689866	NA	NA	NA	NA	NA	NA	NA	NA	NA	NA	NA	NA
Visium	LD~Sp09D02	carrier	chr20	23631826	23632316	491	-	HAVANA	gene	ENSG00000270001	1	AL121894.2	lncRNA	0.5813243960496244	1.5360580662398753	2.0931199716333686	0.044823397654525414	0.4087272708027746	-3.7498233930039406	NA	NA	NA	NA	NA	NA	NA	NA	NA	NA	NA	NA
Visium	LD~Sp09D02	carrier	chr4	307335	337433	30099	-	HAVANA	gene	ENSG00000286705	1	AC079140.6	lncRNA	-0.40544882606374855	1.8645423416654048	-2.0939011579354396	0.04474876201590858	0.4087272708027746	-3.791088242517807	NA	NA	NA	NA	NA	NA	NA	NA	NA	NA	NA	NA
Visium	LD~Sp09D02	carrier	chr13	32400723	32428311	27589	-	HAVANA	gene	ENSG00000139597	18	N4BP2L1	protein_coding	-0.1816763244598616	4.729379773897176	-2.0936671639314737	0.04477110657883171	0.4087272708027746	-4.210138485294777	NA	NA	NA	NA	NA	NA	NA	NA	NA	NA	NA	NA
Visium	LD~Sp09D02	carrier	chr11	71428193	71452868	24676	-	HAVANA	gene	ENSG00000172893	15	DHCR7	protein_coding	-0.17795556205205054	5.059522711889086	-2.0933177458577816	0.04480449161343344	0.4087272708027746	-4.25762316560717	NA	NA	NA	NA	NA	NA	NA	NA	NA	NA	NA	NA
Visium	LD~Sp09D02	carrier	chr2	74385474	74393882	8409	+	HAVANA	gene	ENSG00000237737	6	DCTN1-AS1	lncRNA	0.2871543568911721	2.810440775295674	2.0921597081277965	0.044915293590811575	0.40928374812350377	-3.9029156544264154	NA	NA	NA	NA	NA	NA	NA	NA	NA	NA	NA	NA
Visium	LD~Sp09D02	carrier	chr17	21197280	21214624	17345	-	HAVANA	gene	ENSG00000178307	9	TMEM11	protein_coding	-0.19363183064320144	3.892003274517063	-2.0919317187250623	0.04493713636103896	0.40928374812350377	-4.095443546838335	NA	NA	NA	NA	NA	NA	NA	NA	NA	NA	NA	NA
Visium	LD~Sp09D02	carrier	chr15	90883695	90895776	12082	+	HAVANA	gene	ENSG00000182511	12	FES	protein_coding	0.6504113964926483	1.8181500488642168	2.0909503771087334	0.045031262246814176	0.4092850760846639	-3.7619474119977343	NA	NA	NA	NA	NA	NA	NA	NA	NA	NA	NA	NA
Visium	LD~Sp09D02	carrier	chr20	62816244	62841159	24916	+	HAVANA	gene	ENSG00000092758	18	COL9A3	protein_coding	-0.3436824856346228	3.5297459386849206	-2.0906649940438706	0.0450586676490015	0.4092850760846639	-4.059675294548243	NA	NA	NA	NA	NA	NA	NA	NA	NA	NA	NA	NA
Visium	LD~Sp09D02	carrier	chr4	81426393	82044244	617852	-	HAVANA	gene	ENSG00000138670	17	RASGEF1B	protein_coding	0.4529197569819208	4.315318598159782	2.091009599976414	0.04502557691017068	0.4092850760846639	-4.150551957308528	NA	NA	NA	NA	NA	NA	NA	NA	NA	NA	NA	NA
Visium	LD~Sp09D02	carrier	chr9	122844556	122905359	60804	-	HAVANA	gene	ENSG00000056586	16	RC3H2	protein_coding	0.14610522879996424	5.36747823553229	2.091096155153775	0.04501726884186632	0.4092850760846639	-4.276218599830456	NA	NA	NA	NA	NA	NA	NA	NA	NA	NA	NA	NA
Visium	LD~Sp09D02	carrier	chr10	75099586	75182123	82538	+	HAVANA	gene	ENSG00000156671	15	SAMD8	protein_coding	0.17004901173688802	5.317566599430143	2.0905567829018143	0.045069063050085345	0.4092850760846639	-4.279643008102557	NA	NA	NA	NA	NA	NA	NA	NA	NA	NA	NA	NA
Visium	LD~Sp09D02	carrier	chr7	72954797	72957106	2310	+	HAVANA	gene	ENSG00000285886	1	AC211476.6	lncRNA	-0.508740062303102	0.7805120561158189	-2.0898201251525697	0.045139887178730485	0.4096886662761577	-3.733812075757452	NA	NA	NA	NA	NA	NA	NA	NA	NA	NA	NA	NA
Visium	LD~Sp09D02	carrier	chr19	10333776	10339661	5886	-	HAVANA	gene	ENSG00000076662	10	ICAM3	protein_coding	0.45590705445100554	1.5966054907877207	2.084943249683072	0.04561125197406954	0.410131518184902	-3.773276678190845	NA	NA	NA	NA	NA	NA	NA	NA	NA	NA	NA	NA
Visium	LD~Sp09D02	carrier	chr1	44030437	44115913	85477	+	HAVANA	gene	ENSG00000230615	7	AL139220.2	lncRNA	-0.3680442855076286	2.098824770659728	-2.086039132087496	0.04550495392321631	0.410131518184902	-3.822701854150238	NA	NA	NA	NA	NA	NA	NA	NA	NA	NA	NA	NA
Visium	LD~Sp09D02	carrier	chr12	564296	663779	99484	-	HAVANA	gene	ENSG00000171840	12	NINJ2	protein_coding	-0.7548807375473594	2.0691340210292277	-2.085911754508903	0.045517297985297	0.410131518184902	-3.849075164467184	NA	NA	NA	NA	NA	NA	NA	NA	NA	NA	NA	NA
Visium	LD~Sp09D02	carrier	chr3	42601963	42654388	52426	-	HAVANA	gene	ENSG00000230084	6	AC006059.1	lncRNA	-0.3899160133973525	2.4093880050695207	-2.0876549959013775	0.04534861873753668	0.410131518184902	-3.869032843162065	NA	NA	NA	NA	NA	NA	NA	NA	NA	NA	NA	NA
Visium	LD~Sp09D02	carrier	chr21	31873020	32044633	171614	+	HAVANA	gene	ENSG00000142149	9	HUNK	protein_coding	0.30642978505546514	2.8882625797344774	2.0874852905912964	0.04536501539771534	0.410131518184902	-3.9262734676579694	NA	NA	NA	NA	NA	NA	NA	NA	NA	NA	NA	NA
Visium	LD~Sp09D02	carrier	chr15	65578753	65611289	32537	-	HAVANA	gene	ENSG00000138614	15	INTS14	protein_coding	-0.22748342933554544	3.0556345971099	-2.0868297483473257	0.04542840214151287	0.410131518184902	-3.9560941630084203	NA	NA	NA	NA	NA	NA	NA	NA	NA	NA	NA	NA
Visium	LD~Sp09D02	carrier	chr2	44361947	44772592	410646	+	HAVANA	gene	ENSG00000143919	15	CAMKMT	protein_coding	-0.2768745555223555	3.0224520646748307	-2.085441039513057	0.045562940316430316	0.410131518184902	-3.9928226275165972	NA	NA	NA	NA	NA	NA	NA	NA	NA	NA	NA	NA
Visium	LD~Sp09D02	carrier	chr18	32091874	32131561	39688	+	HAVANA	gene	ENSG00000134758	14	RNF138	protein_coding	-0.2497850890432547	3.2551736180669315	-2.085053254763327	0.045600571826818155	0.410131518184902	-4.007739922672364	NA	NA	NA	NA	NA	NA	NA	NA	NA	NA	NA	NA
Visium	LD~Sp09D02	carrier	chr11	124865432	124881471	16040	+	HAVANA	gene	ENSG00000154134	15	ROBO3	protein_coding	-0.36754277720034056	3.631509076384163	-2.0852057557578414	0.04558576950576109	0.410131518184902	-4.083094984118778	NA	NA	NA	NA	NA	NA	NA	NA	NA	NA	NA	NA
Visium	LD~Sp09D02	carrier	chr1	93885199	93909456	24258	-	HAVANA	gene	ENSG00000023909	10	GCLM	protein_coding	-0.2192709221744893	4.160696739943551	-2.0879915340914827	0.0453161184582243	0.410131518184902	-4.1437356577389295	NA	NA	NA	NA	NA	NA	NA	NA	NA	NA	NA	NA
Visium	LD~Sp09D02	carrier	chr1	13892792	15118043	1225252	+	HAVANA	gene	ENSG00000189337	17	KAZN	protein_coding	-0.21966411440339328	4.8378861409831195	-2.0852342208399293	0.04558300704847264	0.410131518184902	-4.241727185216678	NA	NA	NA	NA	NA	NA	NA	NA	NA	NA	NA	NA
Visium	LD~Sp09D02	carrier	chr4	166733384	167234796	501413	-	HAVANA	gene	ENSG00000196104	11	SPOCK3	protein_coding	-0.2774555910645575	5.464154828756962	-2.0885147819646623	0.04526562812658937	0.410131518184902	-4.303883789063519	NA	NA	NA	NA	NA	NA	NA	NA	NA	NA	NA	NA
Visium	LD~Sp09D02	carrier	chr13	98445185	98577940	132756	-	HAVANA	gene	ENSG00000102572	14	STK24	protein_coding	0.1436121338164087	5.644128263097922	2.0855009940956997	0.045557124640844375	0.410131518184902	-4.305104172167402	NA	NA	NA	NA	NA	NA	NA	NA	NA	NA	NA	NA
Visium	LD~Sp09D02	carrier	chr8	85214048	85220421	6374	-	HAVANA	gene	ENSG00000176731	12	RBIS	protein_coding	-0.2389100982435015	6.061161264509942	-2.086463437956462	0.04546385613469388	0.410131518184902	-4.321959725032194	NA	NA	NA	NA	NA	NA	NA	NA	NA	NA	NA	NA
Visium	LD~Sp09D02	carrier	chr7	141738334	141787922	49589	+	HAVANA	gene	ENSG00000106028	11	SSBP1	protein_coding	-0.21420034750669403	6.060117192421804	-2.085301185305312	0.04557650891679095	0.410131518184902	-4.322399358781945	NA	NA	NA	NA	NA	NA	NA	NA	NA	NA	NA	NA
Visium	LD~Sp09D02	carrier	chr12	6821624	6829972	8349	+	HAVANA	gene	ENSG00000250510	8	GPR162	protein_coding	0.20324051999683057	6.3399827434400295	2.0855574837317197	0.0455516456706739	0.410131518184902	-4.345108047962017	NA	NA	NA	NA	NA	NA	NA	NA	NA	NA	NA	NA
Visium	LD~Sp09D02	carrier	chr6	70856679	70957060	100382	-	HAVANA	gene	ENSG00000112309	11	B3GAT2	protein_coding	-0.37534494779792205	4.103014458768365	-2.084025634326987	0.04570042744748262	0.41065747470351616	-4.135118930689256	NA	NA	NA	NA	NA	NA	NA	NA	NA	NA	NA	NA
Visium	LD~Sp09D02	carrier	chr15	75369379	75455842	86464	-	HAVANA	gene	ENSG00000169375	16	SIN3A	protein_coding	0.23475129797244865	4.128384925555564	2.0837973816707698	0.04572263338028073	0.41065747470351616	-4.137129531993093	NA	NA	NA	NA	NA	NA	NA	NA	NA	NA	NA	NA
Visium	LD~Sp09D02	carrier	chr17	75038863	75046985	8123	-	HAVANA	gene	ENSG00000167863	12	ATP5PD	protein_coding	-0.2475941519168554	7.612078259383164	-2.0828925019889897	0.04581076002328385	0.41121115167721095	-4.372807089944338	NA	NA	NA	NA	NA	NA	NA	NA	NA	NA	NA	NA
Visium	LD~Sp09D02	carrier	chrX	100674491	100732123	57633	-	HAVANA	gene	ENSG00000102362	15	SYTL4	protein_coding	-0.5372729325540734	1.8065064675279003	-2.0813422712416765	0.04596208688483166	0.4116387001043684	-3.802673015591134	NA	NA	NA	NA	NA	NA	NA	NA	NA	NA	NA	NA
Visium	LD~Sp09D02	carrier	chr7	156668946	156893216	224271	-	HAVANA	gene	ENSG00000105983	22	LMBR1	protein_coding	0.1670438554010567	5.127855780552233	2.08131838725832	0.04596442179026176	0.4116387001043684	-4.261007595616496	NA	NA	NA	NA	NA	NA	NA	NA	NA	NA	NA	NA
Visium	LD~Sp09D02	carrier	chr11	14504874	14643635	138762	-	HAVANA	gene	ENSG00000129084	17	PSMA1	protein_coding	-0.20486098926961205	6.342969391715899	-2.081753927161345	0.04592185975736698	0.4116387001043684	-4.342024116085654	NA	NA	NA	NA	NA	NA	NA	NA	NA	NA	NA	NA
Visium	LD~Sp09D02	carrier	chr11	66685248	66729226	43979	-	HAVANA	gene	ENSG00000173898	13	SPTBN2	protein_coding	0.20765075733033767	7.297669438105881	2.0815261945742236	0.04594410999770881	0.4116387001043684	-4.388833744470023	NA	NA	NA	NA	NA	NA	NA	NA	NA	NA	NA	NA
Visium	LD~Sp09D02	carrier	chr2	130337933	130342699	4767	-	HAVANA	gene	ENSG00000136710	10	CCDC115	protein_coding	-0.18952842201318587	5.2153564442917215	-2.080231100719135	0.046070826384443035	0.4123538114835827	-4.281004165550224	NA	NA	NA	NA	NA	NA	NA	NA	NA	NA	NA	NA
Visium	LD~Sp09D02	carrier	chr3	171600404	171810950	210547	-	HAVANA	gene	ENSG00000075651	16	PLD1	protein_coding	-0.6578016341561612	1.2564919281858902	-2.0799514067350664	0.04609823313515537	0.4123614414492095	-3.767882224591437	NA	NA	NA	NA	NA	NA	NA	NA	NA	NA	NA	NA
Visium	LD~Sp09D02	carrier	chr2	111119378	111168445	49068	+	HAVANA	gene	ENSG00000153094	23	BCL2L11	protein_coding	-0.37741417115671094	1.4277560033535697	-2.0792809446351224	0.046163989307762505	0.4127119113185055	-3.782475965354581	NA	NA	NA	NA	NA	NA	NA	NA	NA	NA	NA	NA
Visium	LD~Sp09D02	carrier	chr7	135148072	135166215	18144	+	HAVANA	gene	ENSG00000146859	6	TMEM140	protein_coding	-0.686538899900831	0.38825377390983196	-2.077583024524192	0.046330885392189186	0.41286150166537106	-3.750446946441234	NA	NA	NA	NA	NA	NA	NA	NA	NA	NA	NA	NA
Visium	LD~Sp09D02	carrier	chr19	11377207	11384342	7136	-	HAVANA	gene	ENSG00000187266	14	EPOR	protein_coding	0.30646323512209617	2.248853298775646	2.0774168972932774	0.046347243382765586	0.41286150166537106	-3.842850004924532	NA	NA	NA	NA	NA	NA	NA	NA	NA	NA	NA	NA
Visium	LD~Sp09D02	carrier	chr16	66427295	66493529	66235	+	HAVANA	gene	ENSG00000166546	14	BEAN1	protein_coding	-0.41984943366945726	2.1190071584695924	-2.0769808025741536	0.04639020845698871	0.41286150166537106	-3.8486331335524833	NA	NA	NA	NA	NA	NA	NA	NA	NA	NA	NA	NA
Visium	LD~Sp09D02	carrier	chr19	2476122	2478259	2138	+	HAVANA	gene	ENSG00000099860	9	GADD45B	protein_coding	0.5767115269385172	3.849756115273652	2.0769482843421323	0.04639341363938904	0.41286150166537106	-4.080359404285196	NA	NA	NA	NA	NA	NA	NA	NA	NA	NA	NA	NA
Visium	LD~Sp09D02	carrier	chr3	126988594	127037392	48799	+	HAVANA	gene	ENSG00000114554	11	PLXNA1	protein_coding	0.17354337571161205	5.348741191557476	2.0776978155190036	0.04631958528999669	0.41286150166537106	-4.304557920642797	NA	NA	NA	NA	NA	NA	NA	NA	NA	NA	NA	NA
Visium	LD~Sp09D02	carrier	chr11	62761565	62766710	5146	+	HAVANA	gene	ENSG00000168002	12	POLR2G	protein_coding	-0.1192573810138935	5.843189414796657	-2.0769569189913573	0.04639256254003229	0.41286150166537106	-4.343831993382198	NA	NA	NA	NA	NA	NA	NA	NA	NA	NA	NA	NA
Visium	LD~Sp09D02	carrier	chr19	3879864	3928082	48219	+	HAVANA	gene	ENSG00000167654	18	ATCAY	protein_coding	0.14904957277764241	7.06193665494111	2.077580904991798	0.04633109406328332	0.41286150166537106	-4.392458878067728	NA	NA	NA	NA	NA	NA	NA	NA	NA	NA	NA	NA
Visium	LD~Sp09D02	carrier	chr2	216498825	216579180	80356	+	HAVANA	gene	ENSG00000197756	10	RPL37A	protein_coding	-0.19672874651414585	10.81625460527912	-2.0780095277301975	0.04628891242049899	0.41286150166537106	-4.395928199008681	NA	NA	NA	NA	NA	NA	NA	NA	NA	NA	NA	NA
Visium	LD~Sp09D02	carrier	chr6	32194843	32224067	29225	-	HAVANA	gene	ENSG00000204301	6	NOTCH4	protein_coding	0.25547390569361195	3.3732850589235244	2.075916114252025	0.0464952519663854	0.4131082778502691	-4.032252163257545	NA	NA	NA	NA	NA	NA	NA	NA	NA	NA	NA	NA
Visium	LD~Sp09D02	carrier	chr6	87590067	87667453	77387	+	HAVANA	gene	ENSG00000135336	14	ORC3	protein_coding	-0.1649594013548854	4.388649321774553	-2.0760076242688768	0.04648621522123981	0.4131082778502691	-4.193706273258661	NA	NA	NA	NA	NA	NA	NA	NA	NA	NA	NA	NA
Visium	LD~Sp09D02	carrier	chr1	36155579	36180849	25271	+	HAVANA	gene	ENSG00000116871	15	MAP7D1	protein_coding	0.13884485448130635	7.182083451578605	2.075858410392084	0.046500951103243635	0.4131082778502691	-4.389312258534062	NA	NA	NA	NA	NA	NA	NA	NA	NA	NA	NA	NA
Visium	LD~Sp09D02	carrier	chr6	24402908	24426194	23287	+	HAVANA	gene	ENSG00000124532	14	MRS2	protein_coding	0.2171784103718264	3.9282720993352718	2.0751308217792284	0.046572864568080914	0.4135105854075063	-4.105176827855966	NA	NA	NA	NA	NA	NA	NA	NA	NA	NA	NA	NA
Visium	LD~Sp09D02	carrier	chr22	29720003	29731833	11831	+	HAVANA	gene	ENSG00000100314	4	CABP7	protein_coding	-0.7776992616590034	2.0111169877368935	-2.074615277468641	0.04662387945080281	0.41372698513800965	-3.828834709079402	NA	NA	NA	NA	NA	NA	NA	NA	NA	NA	NA	NA
Visium	LD~Sp09D02	carrier	chr19	37497159	37507122	9964	-	HAVANA	gene	ENSG00000266916	7	ZNF793-AS1	lncRNA	0.49521604678307285	1.2941724813258257	2.073558579602586	0.04672859768425881	0.41380105459361305	-3.7752247017520775	NA	NA	NA	NA	NA	NA	NA	NA	NA	NA	NA	NA
Visium	LD~Sp09D02	carrier	chr8	35862123	36191194	329072	+	HAVANA	gene	ENSG00000253452	6	AC124290.1	lncRNA	0.7871275216748663	0.20940126776279572	2.072918719817939	0.04679210843366504	0.41380105459361305	-3.7834772216342145	NA	NA	NA	NA	NA	NA	NA	NA	NA	NA	NA	NA
Visium	LD~Sp09D02	carrier	chr6	165327287	165988078	660792	-	HAVANA	gene	ENSG00000112541	15	PDE10A	protein_coding	-0.40809720988401077	2.639978318685321	-2.0729346836775338	0.046790522977095655	0.41380105459361305	-3.9330598952558296	NA	NA	NA	NA	NA	NA	NA	NA	NA	NA	NA	NA
Visium	LD~Sp09D02	carrier	chr12	133181409	133214831	33423	+	HAVANA	gene	ENSG00000090612	21	ZNF268	protein_coding	-0.32692010517360703	2.896608883905708	-2.0734011738139695	0.04674421428931986	0.41380105459361305	-3.96443459284889	NA	NA	NA	NA	NA	NA	NA	NA	NA	NA	NA	NA
Visium	LD~Sp09D02	carrier	chr2	218270392	218346793	76402	+	HAVANA	gene	ENSG00000127838	14	PNKD	protein_coding	-0.15307680507077448	6.732498141594683	-2.0738213100599596	0.046702541834474635	0.41380105459361305	-4.387781076746241	NA	NA	NA	NA	NA	NA	NA	NA	NA	NA	NA	NA
Visium	LD~Sp09D02	carrier	chrX	103773718	103792619	18902	+	HAVANA	gene	ENSG00000123560	14	PLP1	protein_coding	-0.6296070625378145	9.019642823866935	-2.074114344865467	0.046673495745731375	0.41380105459361305	-4.4011213680020544	NA	NA	NA	NA	NA	NA	NA	NA	NA	NA	NA	NA
Visium	LD~Sp09D02	carrier	chr12	106063340	106140033	76694	-	HAVANA	gene	ENSG00000074590	13	NUAK1	protein_coding	0.21834310097333365	6.223510965955866	2.072031357352115	0.04688031183398891	0.4143451123904461	-4.369107567376364	NA	NA	NA	NA	NA	NA	NA	NA	NA	NA	NA	NA
Visium	LD~Sp09D02	carrier	chr1	77779624	77879539	99916	+	HAVANA	gene	ENSG00000180488	15	MIGA1	protein_coding	-0.17589903282133212	5.668294029435741	-2.071235516393983	0.046959542935628845	0.41480929593138816	-4.337797333882083	NA	NA	NA	NA	NA	NA	NA	NA	NA	NA	NA	NA
Visium	LD~Sp09D02	carrier	chr14	35278633	35317493	38861	+	HAVANA	gene	ENSG00000100902	11	PSMA6	protein_coding	-0.16481511973480467	6.527364596515888	-2.070893248964847	0.046993654222148476	0.4148746199066195	-4.385245469177407	NA	NA	NA	NA	NA	NA	NA	NA	NA	NA	NA	NA
Visium	LD~Sp09D02	carrier	chrX	130202707	130268899	66193	-	HAVANA	gene	ENSG00000056277	16	ZNF280C	protein_coding	0.5645627316661437	0.8686312275682715	2.06852345501836	0.04723043511936317	0.41536451374664657	-3.763030489896277	NA	NA	NA	NA	NA	NA	NA	NA	NA	NA	NA	NA
Visium	LD~Sp09D02	carrier	chr4	98658904	98664550	5647	+	HAVANA	gene	ENSG00000260641	1	AC114811.2	lncRNA	0.49372888096920947	1.2935856727400645	2.0685681856277958	0.04722595606835012	0.41536451374664657	-3.7753230149801995	NA	NA	NA	NA	NA	NA	NA	NA	NA	NA	NA	NA
Visium	LD~Sp09D02	carrier	chr7	44039171	44042306	3136	+	HAVANA	gene	ENSG00000235314	1	LINC00957	lncRNA	-0.3224278490886332	2.157478462372361	-2.069249469582572	0.0471577827847203	0.41536451374664657	-3.857252684085749	NA	NA	NA	NA	NA	NA	NA	NA	NA	NA	NA	NA
Visium	LD~Sp09D02	carrier	chr22	41229510	41240931	11422	-	HAVANA	gene	ENSG00000100399	16	CHADL	protein_coding	-0.26507420835163686	3.679927726804677	-2.069041863683454	0.04717854784149151	0.41536451374664657	-4.1129504552873035	NA	NA	NA	NA	NA	NA	NA	NA	NA	NA	NA	NA
Visium	LD~Sp09D02	carrier	chr17	40443450	40457725	14276	+	HAVANA	gene	ENSG00000141753	7	IGFBP4	protein_coding	0.3211972893636714	3.8776534657781996	2.06997277282955	0.04708549992662104	0.41536451374664657	-4.122604794953439	NA	NA	NA	NA	NA	NA	NA	NA	NA	NA	NA	NA
Visium	LD~Sp09D02	carrier	chr7	132123332	132648688	525357	-	HAVANA	gene	ENSG00000221866	9	PLXNA4	protein_coding	0.2940778687057293	4.584698165506605	2.0696667049939697	0.04711607467431325	0.41536451374664657	-4.21116847716691	NA	NA	NA	NA	NA	NA	NA	NA	NA	NA	NA	NA
Visium	LD~Sp09D02	carrier	chr11	57528464	57530803	2340	-	HAVANA	gene	ENSG00000134809	9	TIMM10	protein_coding	-0.2925872186524616	5.620101002752202	-2.068197088989501	0.047263126781526464	0.41536451374664657	-4.327326869366256	NA	NA	NA	NA	NA	NA	NA	NA	NA	NA	NA	NA
Visium	LD~Sp09D02	carrier	chr12	6491886	6493841	1956	-	HAVANA	gene	ENSG00000111639	8	MRPL51	protein_coding	-0.17478169571916213	6.634425309895999	-2.068436132904333	0.04723918010534333	0.41536451374664657	-4.385959885006297	NA	NA	NA	NA	NA	NA	NA	NA	NA	NA	NA	NA
Visium	LD~Sp09D02	carrier	chr19	10553085	10566031	12947	-	HAVANA	gene	ENSG00000129347	21	KRI1	protein_coding	-0.24412504840523708	3.425824624163705	-2.067283821461472	0.047354713809078075	0.4156988981012852	-4.072619934638458	NA	NA	NA	NA	NA	NA	NA	NA	NA	NA	NA	NA
Visium	LD~Sp09D02	carrier	chr14	70325081	70416984	91904	-	HAVANA	gene	ENSG00000133983	16	COX16	protein_coding	-0.19906411414154412	6.403879012731207	-2.0674129333293774	0.04734175632343884	0.4156988981012852	-4.377970781829145	NA	NA	NA	NA	NA	NA	NA	NA	NA	NA	NA	NA
Visium	LD~Sp09D02	carrier	chr1	153658703	153661852	3150	+	HAVANA	gene	ENSG00000143553	11	SNAPIN	protein_coding	-0.18251179755281255	4.708718607797448	-2.0661165149678933	0.04747200523918084	0.4157883639928027	-4.2587988891918265	NA	NA	NA	NA	NA	NA	NA	NA	NA	NA	NA	NA
Visium	LD~Sp09D02	carrier	chr4	158769026	158908050	139025	+	HAVANA	gene	ENSG00000052795	13	FNIP2	protein_coding	0.1947689222947786	5.125895475630729	2.066357128057182	0.047447807376635016	0.4157883639928027	-4.3045736630068365	NA	NA	NA	NA	NA	NA	NA	NA	NA	NA	NA	NA
Visium	LD~Sp09D02	carrier	chr4	185585444	185956652	371209	-	HAVANA	gene	ENSG00000154556	18	SORBS2	protein_coding	0.22801923103765898	6.041625344884253	2.066557107115951	0.047427704264031284	0.4157883639928027	-4.364252081529079	NA	NA	NA	NA	NA	NA	NA	NA	NA	NA	NA	NA
Visium	LD~Sp09D02	carrier	chr9	127885321	127905408	20088	-	HAVANA	gene	ENSG00000160408	14	ST6GALNAC6	protein_coding	0.147850394224462	7.132806486691349	2.0668065343369677	0.047402640859181895	0.4157883639928027	-4.415463902435434	NA	NA	NA	NA	NA	NA	NA	NA	NA	NA	NA	NA
Visium	LD~Sp09D02	carrier	chr1	38862493	38873368	10876	-	HAVANA	gene	ENSG00000214114	9	MYCBP	protein_coding	0.3463862175552572	1.973982829840147	2.064516660085646	0.047633175876707665	0.41696481859605034	-3.84370577109324	NA	NA	NA	NA	NA	NA	NA	NA	NA	NA	NA	NA
Visium	LD~Sp09D02	carrier	chr1	16228674	16231335	2662	-	HAVANA	gene	ENSG00000288398	1	AL109627.1	lncRNA	-0.2652634689918303	2.995440094974677	-2.063898676439149	0.04769556122125607	0.4170407489892373	-4.00117225663857	NA	NA	NA	NA	NA	NA	NA	NA	NA	NA	NA	NA
Visium	LD~Sp09D02	carrier	chr3	136250340	136337896	87557	+	HAVANA	gene	ENSG00000114054	14	PCCB	protein_coding	-0.22759587940046178	4.230007389113648	-2.064064949399433	0.04767876890742743	0.4170407489892373	-4.193772236799326	NA	NA	NA	NA	NA	NA	NA	NA	NA	NA	NA	NA
Visium	LD~Sp09D02	carrier	chr11	60699585	60715807	16223	+	HAVANA	gene	ENSG00000166959	8	MS4A8	protein_coding	0.9089385178546319	0.08461736450032283	2.0633606878974957	0.04774992977255416	0.41728118145075616	-3.7935172973697595	NA	NA	NA	NA	NA	NA	NA	NA	NA	NA	NA	NA
Visium	LD~Sp09D02	carrier	chr8	101166805	101169629	2825	-	HAVANA	gene	ENSG00000261087	1	AP003469.4	lncRNA	0.25701929803485957	4.317483293450957	2.06183719561702	0.04790418912012987	0.41839378675281036	-4.181700698389379	NA	NA	NA	NA	NA	NA	NA	NA	NA	NA	NA	NA
Visium	LD~Sp09D02	carrier	chr2	216672105	216695549	23445	-	HAVANA	gene	ENSG00000115461	5	IGFBP5	protein_coding	0.4525437515407953	5.693600486209503	2.0609543742956773	0.047993779188964296	0.4189406391373955	-4.325881018403255	NA	NA	NA	NA	NA	NA	NA	NA	NA	NA	NA	NA
Visium	LD~Sp09D02	carrier	chr13	87427214	87674235	247022	-	HAVANA	gene	ENSG00000228824	7	MIR4500HG	lncRNA	0.5507047514635381	2.810371956140369	2.0598071242396387	0.04811042473279788	0.4194872463086009	-3.9357131771509892	NA	NA	NA	NA	NA	NA	NA	NA	NA	NA	NA	NA
Visium	LD~Sp09D02	carrier	chr19	47064187	47113776	49590	-	HAVANA	gene	ENSG00000130749	10	ZC3H4	protein_coding	0.2373518541381494	3.8107699640346313	2.0598844088365147	0.048102559047259116	0.4194872463086009	-4.118317927777736	NA	NA	NA	NA	NA	NA	NA	NA	NA	NA	NA	NA
Visium	LD~Sp09D02	carrier	chr5	42756818	42802439	45622	+	HAVANA	gene	ENSG00000198865	10	CCDC152	protein_coding	-0.4719512985651547	2.3409733006587072	-2.059441992643632	0.048147601560905445	0.41957581629590385	-3.889989666179373	NA	NA	NA	NA	NA	NA	NA	NA	NA	NA	NA	NA
Visium	LD~Sp09D02	carrier	chr12	106357748	106510198	152451	+	HAVANA	gene	ENSG00000013503	10	POLR3B	protein_coding	-0.28669745482955156	2.379252915470731	-2.059168296233318	0.04817548529028916	0.4195833488911387	-3.910703346600549	NA	NA	NA	NA	NA	NA	NA	NA	NA	NA	NA	NA
Visium	LD~Sp09D02	carrier	chr1	20186096	20196050	9955	+	HAVANA	gene	ENSG00000162543	6	UBXN10	protein_coding	0.5179243532796733	1.5045645579978137	2.058775416259129	0.04821553613756881	0.4196967828925482	-3.8012139521046806	NA	NA	NA	NA	NA	NA	NA	NA	NA	NA	NA	NA
Visium	LD~Sp09D02	carrier	chr9	19371386	19371945	560	-	HAVANA	gene	ENSG00000272842	1	AL391834.1	lncRNA	-0.6105668317217177	1.094204858641848	-2.058419033481431	0.048251891797805806	0.41977794270483265	-3.7920105481502393	NA	NA	NA	NA	NA	NA	NA	NA	NA	NA	NA	NA
Visium	LD~Sp09D02	carrier	chr11	134150119	134225454	75336	-	HAVANA	gene	ENSG00000151503	12	NCAPD3	protein_coding	0.3639229041101988	2.41417096573534	2.057758705144117	0.04831931774620086	0.41989851734555456	-3.91216472900674	NA	NA	NA	NA	NA	NA	NA	NA	NA	NA	NA	NA
Visium	LD~Sp09D02	carrier	chr2	202034587	202038445	3859	+	HAVANA	gene	ENSG00000155760	2	FZD7	protein_coding	-0.5313563881369028	2.6998078956388882	-2.0577305771164394	0.04832219173572515	0.41989851734555456	-3.981136567170709	NA	NA	NA	NA	NA	NA	NA	NA	NA	NA	NA	NA
Visium	LD~Sp09D02	carrier	chr8	30063003	30083208	20206	-	HAVANA	gene	ENSG00000133872	14	SARAF	protein_coding	-0.13594319544929512	9.129668572636074	-2.0574891061260514	0.04834687030805922	0.41989851734555456	-4.431186953398079	NA	NA	NA	NA	NA	NA	NA	NA	NA	NA	NA	NA
Visium	LD~Sp09D02	carrier	chr17	32127595	32128454	860	+	HAVANA	gene	ENSG00000277511	1	AC116407.2	lncRNA	0.5011108561946039	0.6396010866009968	2.0571329110507506	0.04838329408431837	0.4199799741952935	-3.783468512802746	NA	NA	NA	NA	NA	NA	NA	NA	NA	NA	NA	NA
Visium	LD~Sp09D02	carrier	chr2	201288271	201357398	69128	-	HAVANA	gene	ENSG00000155749	12	FLACC1	protein_coding	0.5804610448666192	0.5923824196308878	2.0559444272127108	0.04850500112440755	0.4206078619652223	-3.7861042442795454	NA	NA	NA	NA	NA	NA	NA	NA	NA	NA	NA	NA
Visium	LD~Sp09D02	carrier	chr20	57391396	57409333	17938	+	HAVANA	gene	ENSG00000132819	17	RBM38	protein_coding	-0.25629504478567244	3.4331169810429936	-2.0553695304116655	0.0485639704104349	0.4206078619652223	-4.10165938666242	NA	NA	NA	NA	NA	NA	NA	NA	NA	NA	NA	NA
Visium	LD~Sp09D02	carrier	chr12	1820267	1836753	16487	+	HAVANA	gene	ENSG00000166159	11	LRTM2	protein_coding	0.26440115192116	4.111579863824363	2.0555109020755222	0.04854946353985687	0.4206078619652223	-4.181436955992004	NA	NA	NA	NA	NA	NA	NA	NA	NA	NA	NA	NA
Visium	LD~Sp09D02	carrier	chr15	68054179	68198603	144425	+	HAVANA	gene	ENSG00000033800	13	PIAS1	protein_coding	0.1999826364242323	5.1657605091460725	2.0558745670860734	0.04851216356401369	0.4206078619652223	-4.320334362101468	NA	NA	NA	NA	NA	NA	NA	NA	NA	NA	NA	NA
Visium	LD~Sp09D02	carrier	chr1	26111165	26125555	14391	+	HAVANA	gene	ENSG00000175087	10	PDIK1L	protein_coding	-0.27571990879568786	3.2509936832928985	-2.05472668002641	0.04862998479184694	0.42094483491225815	-4.069860679040912	NA	NA	NA	NA	NA	NA	NA	NA	NA	NA	NA	NA
Visium	LD~Sp09D02	carrier	chr18	67506587	67516720	10134	-	HAVANA	gene	ENSG00000171451	14	DSEL	protein_coding	0.3387185733941016	4.412106969174187	2.0543480783240446	0.048668900448726744	0.421046994467007	-4.225066764417257	NA	NA	NA	NA	NA	NA	NA	NA	NA	NA	NA	NA
Visium	LD~Sp09D02	carrier	chr4	42110853	42152878	42026	-	HAVANA	gene	ENSG00000188848	16	BEND4	protein_coding	0.4429709214282912	1.5825315042701713	2.052470147916384	0.04886233494968417	0.42248507763566007	-3.818597586162395	NA	NA	NA	NA	NA	NA	NA	NA	NA	NA	NA	NA
Visium	LD~Sp09D02	carrier	chr12	106977277	106987160	9884	-	HAVANA	gene	ENSG00000120832	10	MTERF2	protein_coding	0.2243623623431814	3.4651654760362423	2.0520483610246014	0.04890587379392685	0.42262621822253205	-4.0754615049045935	NA	NA	NA	NA	NA	NA	NA	NA	NA	NA	NA	NA
Visium	LD~Sp09D02	carrier	chr7	100101549	100110345	8797	+	HAVANA	gene	ENSG00000221838	10	AP4M1	protein_coding	-0.2867707545018259	3.0794589261268994	-2.0509630090531776	0.049018066193706786	0.4228897499567071	-4.039920066600569	NA	NA	NA	NA	NA	NA	NA	NA	NA	NA	NA	NA
Visium	LD~Sp09D02	carrier	chr1	175315194	175743616	428423	-	HAVANA	gene	ENSG00000116147	17	TNR	protein_coding	0.16264352012081762	6.491032785313771	2.051305783164349	0.0489826092922751	0.4228897499567071	-4.432167843124137	NA	NA	NA	NA	NA	NA	NA	NA	NA	NA	NA	NA
Visium	LD~Sp09D02	carrier	chr13	45333471	45341370	7900	-	HAVANA	gene	ENSG00000133112	16	TPT1	protein_coding	-0.1534716109160561	9.901243632572696	-2.05109732889076	0.04900416931962902	0.4228897499567071	-4.441996431636378	NA	NA	NA	NA	NA	NA	NA	NA	NA	NA	NA	NA
Visium	LD~Sp09D02	carrier	chr12	89588049	89709300	121252	-	HAVANA	gene	ENSG00000070961	15	ATP2B1	protein_coding	0.20444302226380096	8.136208024966615	2.0504093788654205	0.0490753820266159	0.423149143526551	-4.448746796743649	NA	NA	NA	NA	NA	NA	NA	NA	NA	NA	NA	NA
Visium	LD~Sp09D02	carrier	chr4	173331376	173334432	3057	-	HAVANA	gene	ENSG00000164104	12	HMGB2	protein_coding	-0.23112650346820907	3.9045405213943414	-2.0498020706895677	0.04913832290574683	0.42345672386423	-4.171411585348879	NA	NA	NA	NA	NA	NA	NA	NA	NA	NA	NA	NA
Visium	LD~Sp09D02	carrier	chr4	73869393	73871308	1916	+	HAVANA	gene	ENSG00000163739	5	CXCL1	protein_coding	-0.9929039692898312	0.13276495651141063	-2.049184987782459	0.049202349667698334	0.42353840797654513	-3.791943966586496	NA	NA	NA	NA	NA	NA	NA	NA	NA	NA	NA	NA
Visium	LD~Sp09D02	carrier	chr12	71839707	71927248	87542	+	HAVANA	gene	ENSG00000121749	15	TBC1D15	protein_coding	-0.18507631100934452	4.329806428407925	-2.04941043843087	0.049178949035488514	0.42353840797654513	-4.231487464554606	NA	NA	NA	NA	NA	NA	NA	NA	NA	NA	NA	NA
Visium	LD~Sp09D02	carrier	chr10	75397830	75401764	3935	-	HAVANA	gene	ENSG00000165655	17	ZNF503	protein_coding	-0.37605279608817743	3.285258993274902	-2.048197982319949	0.049304911337957204	0.42373262466872363	-4.057809825526778	NA	NA	NA	NA	NA	NA	NA	NA	NA	NA	NA	NA
Visium	LD~Sp09D02	carrier	chr6	43243481	43288258	44778	+	HAVANA	gene	ENSG00000146216	13	TTBK1	protein_coding	0.23240482850383204	4.4255449662894035	2.048190943071105	0.04930564347594254	0.42373262466872363	-4.2480795558324065	NA	NA	NA	NA	NA	NA	NA	NA	NA	NA	NA	NA
Visium	LD~Sp09D02	carrier	chr2	206159585	206162928	3344	+	HAVANA	gene	ENSG00000114942	14	EEF1B2	protein_coding	-0.19233491558375349	8.063684427442652	-2.048180098840936	0.04930677138105374	0.42373262466872363	-4.448807900322578	NA	NA	NA	NA	NA	NA	NA	NA	NA	NA	NA	NA
Visium	LD~Sp09D02	carrier	chr4	73853296	73854483	1188	+	HAVANA	gene	ENSG00000109272	4	PF4V1	protein_coding	-1.184328342666484	-1.484735344824349	-2.0468893093143445	0.04944118847715168	0.42390398185063993	-3.9139922447573605	NA	NA	NA	NA	NA	NA	NA	NA	NA	NA	NA	NA
Visium	LD~Sp09D02	carrier	chr19	58002061	58011232	9172	+	HAVANA	gene	ENSG00000176593	8	AC008969.1	lncRNA	0.37120099314835375	2.5540300783891787	2.047649189321819	0.049362018922252435	0.42390398185063993	-3.9305151070065367	NA	NA	NA	NA	NA	NA	NA	NA	NA	NA	NA	NA
Visium	LD~Sp09D02	carrier	chr19	39306568	39315336	8769	-	HAVANA	gene	ENSG00000128011	4	LRFN1	protein_coding	0.23166201059768143	4.516482847781672	2.046735013348375	0.049457277751199714	0.42390398185063993	-4.274029385509308	NA	NA	NA	NA	NA	NA	NA	NA	NA	NA	NA	NA
Visium	LD~Sp09D02	carrier	chr6	166364919	166383013	18095	-	HAVANA	gene	ENSG00000060762	19	MPC1	protein_coding	-0.16304816683119938	6.1644273732149895	-2.046678241096622	0.04946319886105735	0.42390398185063993	-4.412560772616933	NA	NA	NA	NA	NA	NA	NA	NA	NA	NA	NA	NA
Visium	LD~Sp09D02	carrier	chr6	31620715	31637771	17057	+	HAVANA	gene	ENSG00000204469	13	PRRC2A	protein_coding	0.14953922799081099	6.532893918539299	2.0467571031217964	0.049454974048369585	0.42390398185063993	-4.433284650060538	NA	NA	NA	NA	NA	NA	NA	NA	NA	NA	NA	NA
Visium	LD~Sp09D02	carrier	chr20	38472816	38578859	106044	+	HAVANA	gene	ENSG00000170471	15	RALGAPB	protein_coding	0.1885884829666642	4.548630820340066	2.0454239359360336	0.04959417704418918	0.4245879131548187	-4.262577763463395	NA	NA	NA	NA	NA	NA	NA	NA	NA	NA	NA	NA
Visium	LD~Sp09D02	carrier	chr16	24255553	24362801	107249	+	HAVANA	gene	ENSG00000006116	3	CACNG3	protein_coding	0.2348656756264509	7.085033502541309	2.0453903674835967	0.04959768655179606	0.4245879131548187	-4.44113966395883	NA	NA	NA	NA	NA	NA	NA	NA	NA	NA	NA	NA
Visium	LD~Sp09D02	carrier	chr14	20365667	20413501	47835	-	HAVANA	gene	ENSG00000129566	13	TEP1	protein_coding	0.4735106018324483	1.3187982490282573	2.0444399356149687	0.04969714290026824	0.4248805531181744	-3.8136516405165914	NA	NA	NA	NA	NA	NA	NA	NA	NA	NA	NA	NA
Visium	LD~Sp09D02	carrier	chr22	38468078	38483447	15370	+	HAVANA	gene	ENSG00000100196	11	KDELR3	protein_coding	0.7156350681793	0.03141694564572595	2.044706016632803	0.0496692816141261	0.4248805531181744	-3.821443255212504	NA	NA	NA	NA	NA	NA	NA	NA	NA	NA	NA	NA
Visium	LD~Sp09D02	carrier	chr3	160225496	160228213	2718	+	HAVANA	gene	ENSG00000180044	5	C3orf80	protein_coding	0.24928623897571578	4.696994775462522	2.04371473684498	0.049773148180786146	0.4248805531181744	-4.258323812489277	NA	NA	NA	NA	NA	NA	NA	NA	NA	NA	NA	NA
Visium	LD~Sp09D02	carrier	chr4	158124474	158173318	48845	-	HAVANA	gene	ENSG00000164125	15	GASK1B	protein_coding	-0.28308667101856777	4.553582579625317	-2.0434965677423484	0.0497960336579997	0.4248805531181744	-4.292163969773327	NA	NA	NA	NA	NA	NA	NA	NA	NA	NA	NA	NA
Visium	LD~Sp09D02	carrier	chr7	102433106	102456825	23720	+	HAVANA	gene	ENSG00000160991	16	ORAI2	protein_coding	0.2146745167655184	5.688980524940092	2.0435078988338256	0.04979484482243579	0.4248805531181744	-4.390343463943358	NA	NA	NA	NA	NA	NA	NA	NA	NA	NA	NA	NA
Visium	LD~Sp09D02	carrier	chr7	149872968	149891204	18237	+	HAVANA	gene	ENSG00000171130	18	ATP6V0E2	protein_coding	-0.18549332459319334	8.10293051600555	-2.0442359057370587	0.04971851614541359	0.4248805531181744	-4.455217748991143	NA	NA	NA	NA	NA	NA	NA	NA	NA	NA	NA	NA
Visium	LD~Sp09D02	carrier	chr7	76048051	76067508	19458	+	HAVANA	gene	ENSG00000146701	12	MDH2	protein_coding	-0.17094483704282748	7.169974177542606	-2.0419234570180533	0.049961324042554725	0.42605678256827695	-4.445710958255317	NA	NA	NA	NA	NA	NA	NA	NA	NA	NA	NA	NA
Visium	LD~Sp09D02	carrier	chr13	20699307	20703718	4412	-	HAVANA	gene	ENSG00000278291	1	AL161772.1	lncRNA	0.18487783344606035	5.554643212198483	2.041484124610648	0.050007571904934774	0.4262171153192822	-4.3748631184071325	NA	NA	NA	NA	NA	NA	NA	NA	NA	NA	NA	NA
Visium	LD~Sp09D02	carrier	chr17	60600183	60666280	66098	+	HAVANA	gene	ENSG00000170836	11	PPM1D	protein_coding	-0.3264413664886221	1.9792758075521684	-2.040089822266356	0.05015459767176201	0.4265483482928852	-3.8937345554419913	NA	NA	NA	NA	NA	NA	NA	NA	NA	NA	NA	NA
Visium	LD~Sp09D02	carrier	chr16	10944564	11182186	237623	+	HAVANA	gene	ENSG00000038532	16	CLEC16A	protein_coding	0.2212216616518281	3.784936880037262	2.0398241001106148	0.05018266054048582	0.4265483482928852	-4.159763768074595	NA	NA	NA	NA	NA	NA	NA	NA	NA	NA	NA	NA
Visium	LD~Sp09D02	carrier	chr11	842812	867116	24305	+	HAVANA	gene	ENSG00000214063	11	TSPAN4	protein_coding	-0.3145794958753738	3.6199356854588425	-2.039468945368233	0.05022018994465653	0.4265483482928852	-4.162710933153048	NA	NA	NA	NA	NA	NA	NA	NA	NA	NA	NA	NA
Visium	LD~Sp09D02	carrier	chr6	110982015	111028263	46249	+	HAVANA	gene	ENSG00000197498	13	RPF2	protein_coding	0.21700582518717182	4.383164817137074	2.0403135791405695	0.05013097746106811	0.4265483482928852	-4.246352427582093	NA	NA	NA	NA	NA	NA	NA	NA	NA	NA	NA	NA
Visium	LD~Sp09D02	carrier	chr11	35431823	35530300	98478	-	HAVANA	gene	ENSG00000149090	11	PAMR1	protein_coding	0.23776340386128103	4.6068925561599245	2.0394044972286554	0.050227002863278414	0.4265483482928852	-4.295375529714296	NA	NA	NA	NA	NA	NA	NA	NA	NA	NA	NA	NA
Visium	LD~Sp09D02	carrier	chr9	105244622	105439171	194550	+	HAVANA	gene	ENSG00000070214	16	SLC44A1	protein_coding	-0.23485608521882595	5.741133914597788	-2.0392937683625125	0.05023871009258078	0.4265483482928852	-4.419951171644863	NA	NA	NA	NA	NA	NA	NA	NA	NA	NA	NA	NA
Visium	LD~Sp09D02	carrier	chr3	42784298	42804531	20234	-	HAVANA	gene	ENSG00000181061	13	HIGD1A	protein_coding	-0.13611282418912563	7.633023351565772	-2.0405675126702914	0.05010418360374791	0.4265483482928852	-4.462508876426995	NA	NA	NA	NA	NA	NA	NA	NA	NA	NA	NA	NA
Visium	LD~Sp09D02	carrier	chr5	88433892	88498697	64806	-	HAVANA	gene	ENSG00000271904	1	AC091826.2	lncRNA	-0.6796642555384891	-0.3137127028927385	-2.039012146827767	0.050268496417926856	0.42656802233551155	-3.820858601196073	NA	NA	NA	NA	NA	NA	NA	NA	NA	NA	NA	NA
Visium	LD~Sp09D02	carrier	chr14	37171888	37173811	1924	+	HAVANA	gene	ENSG00000258708	1	SLC25A21-AS1	lncRNA	-0.5960661921279419	0.18977907292367538	-2.0375798053932628	0.05042023181145945	0.4266513173036259	-3.809499580379706	NA	NA	NA	NA	NA	NA	NA	NA	NA	NA	NA	NA
Visium	LD~Sp09D02	carrier	chr5	1353896	1380107	26212	-	HAVANA	gene	ENSG00000250584	3	LINC01511	lncRNA	0.7045090840863268	1.2605680516382998	2.037555580642503	0.050422801527052495	0.4266513173036259	-3.818237988014924	NA	NA	NA	NA	NA	NA	NA	NA	NA	NA	NA	NA
Visium	LD~Sp09D02	carrier	chr15	90001324	90082206	80883	+	HAVANA	gene	ENSG00000140548	10	ZNF710	protein_coding	0.323948228954963	2.1273829705412646	2.037571855276365	0.050421075132072474	0.4266513173036259	-3.8971291169832707	NA	NA	NA	NA	NA	NA	NA	NA	NA	NA	NA	NA
Visium	LD~Sp09D02	carrier	chr16	28474111	28495575	21465	-	HAVANA	gene	ENSG00000188603	19	CLN3	protein_coding	-0.2373304638997813	3.2952959967625244	-2.0383254639006116	0.05034119010776586	0.4266513173036259	-4.082453191114009	NA	NA	NA	NA	NA	NA	NA	NA	NA	NA	NA	NA
Visium	LD~Sp09D02	carrier	chr17	16380798	16382745	1948	+	HAVANA	gene	ENSG00000170315	14	UBB	protein_coding	-0.14012458357539437	10.047120912540029	-2.038277430719011	0.05034627846030961	0.4266513173036259	-4.465658848045562	NA	NA	NA	NA	NA	NA	NA	NA	NA	NA	NA	NA
Visium	LD~Sp09D02	carrier	chr6	3153666	3157544	3879	-	HAVANA	gene	ENSG00000137267	6	TUBB2A	protein_coding	-0.19814670856628158	9.614552366268262	-2.0373637072974775	0.05044315915831394	0.4266513173036259	-4.466321836745928	NA	NA	NA	NA	NA	NA	NA	NA	NA	NA	NA	NA
Visium	LD~Sp09D02	carrier	chr6	111483511	111598302	114792	+	HAVANA	gene	ENSG00000231889	7	TRAF3IP2-AS1	lncRNA	-0.37710817412440467	2.440926501176929	-2.0369935853186583	0.050482449276394566	0.42675120022489454	-3.9441271243406852	NA	NA	NA	NA	NA	NA	NA	NA	NA	NA	NA	NA
Visium	LD~Sp09D02	carrier	chr3	119498547	119525090	26544	+	HAVANA	gene	ENSG00000113845	10	TIMMDC1	protein_coding	-0.15790640453055715	5.2255869414227005	-2.0354542069800696	0.050646150211721135	0.4279021037202489	-4.3678634579117475	NA	NA	NA	NA	NA	NA	NA	NA	NA	NA	NA	NA
Visium	LD~Sp09D02	carrier	chr2	27217369	27243943	26575	+	HAVANA	gene	ENSG00000084774	14	CAD	protein_coding	0.295554705056853	2.971095254514081	2.034290372930438	0.050770224690366836	0.42871713932392963	-4.023893753993984	NA	NA	NA	NA	NA	NA	NA	NA	NA	NA	NA	NA
Visium	LD~Sp09D02	carrier	chr17	68259182	68422731	163550	+	HAVANA	gene	ENSG00000141337	12	ARSG	protein_coding	0.4693377310571118	0.9856467829015729	2.0328342007832436	0.05092584127471699	0.4297974941060218	-3.8156616173047517	NA	NA	NA	NA	NA	NA	NA	NA	NA	NA	NA	NA
Visium	LD~Sp09D02	carrier	chr6	42984553	43012342	27790	+	HAVANA	gene	ENSG00000112640	15	PPP2R5D	protein_coding	0.1575577309456464	5.316138791024317	2.032099758651627	0.05100448781514614	0.4302274260083674	-4.378663082090164	NA	NA	NA	NA	NA	NA	NA	NA	NA	NA	NA	NA
Visium	LD~Sp09D02	carrier	chr19	56375846	56393545	17700	-	HAVANA	gene	ENSG00000018869	16	ZNF582	protein_coding	0.30210308995784274	1.9496225468796704	2.0308743054474623	0.05113595122767472	0.43048433312762696	-3.8845690816540985	NA	NA	NA	NA	NA	NA	NA	NA	NA	NA	NA	NA
Visium	LD~Sp09D02	carrier	chr2	46490750	46542577	51828	-	HAVANA	gene	ENSG00000250565	7	ATP6V1E2	protein_coding	-0.32610353268784786	2.34987640683553	-2.0312481398035653	0.0510958157168683	0.43048433312762696	-3.941974699478182	NA	NA	NA	NA	NA	NA	NA	NA	NA	NA	NA	NA
Visium	LD~Sp09D02	carrier	chr2	26847747	26950351	102605	+	HAVANA	gene	ENSG00000157851	17	DPYSL5	protein_coding	-0.3533759198604878	4.311842720503402	-2.0307823307851813	0.05114583003544798	0.43048433312762696	-4.273975717853549	NA	NA	NA	NA	NA	NA	NA	NA	NA	NA	NA	NA
Visium	LD~Sp09D02	carrier	chrX	154444141	154450654	6514	+	HAVANA	gene	ENSG00000071859	15	FAM50A	protein_coding	-0.15936753653472424	5.445032617385187	-2.03108438499147	0.05111339331035777	0.43048433312762696	-4.402589937494638	NA	NA	NA	NA	NA	NA	NA	NA	NA	NA	NA	NA
Visium	LD~Sp09D02	carrier	chr20	44694892	44746021	51130	-	HAVANA	gene	ENSG00000244558	6	KCNK15-AS1	lncRNA	-0.5314713570024366	1.0498871011255995	-2.0291506666660517	0.0513213627791768	0.43109172470125495	-3.836110277322014	NA	NA	NA	NA	NA	NA	NA	NA	NA	NA	NA	NA
Visium	LD~Sp09D02	carrier	chr1	100266207	100292769	26563	+	HAVANA	gene	ENSG00000137996	12	RTCA	protein_coding	-0.18043089500276288	5.004209008619016	-2.0292206762343636	0.05131382036393716	0.43109172470125495	-4.3515540179785255	NA	NA	NA	NA	NA	NA	NA	NA	NA	NA	NA	NA
Visium	LD~Sp09D02	carrier	chr21	43865223	43987592	122370	+	HAVANA	gene	ENSG00000160216	19	AGPAT3	protein_coding	0.15972541836209553	6.1084372835328065	2.0291041055806898	0.051326379533563234	0.43109172470125495	-4.437618429370159	NA	NA	NA	NA	NA	NA	NA	NA	NA	NA	NA	NA
Visium	LD~Sp09D02	carrier	chr5	139526431	139628434	102004	+	HAVANA	gene	ENSG00000131508	16	UBE2D2	protein_coding	-0.15641899381618662	6.490125512994112	-2.029079452864379	0.051329035931007815	0.43109172470125495	-4.448052069279815	NA	NA	NA	NA	NA	NA	NA	NA	NA	NA	NA	NA
Visium	LD~Sp09D02	carrier	chr2	97492663	97589965	97303	-	HAVANA	gene	ENSG00000196912	12	ANKRD36B	protein_coding	0.493730205536244	1.8443239736991588	2.0269110674340625	0.05156315859008006	0.43146013110647863	-3.8713603757087247	NA	NA	NA	NA	NA	NA	NA	NA	NA	NA	NA	NA
Visium	LD~Sp09D02	carrier	chr16	2209253	2211950	2698	-	HAVANA	gene	ENSG00000182685	7	BRICD5	protein_coding	0.3788210558583971	2.5671028248642758	2.0268719544395934	0.05156739025910389	0.43146013110647863	-3.9606097235374733	NA	NA	NA	NA	NA	NA	NA	NA	NA	NA	NA	NA
Visium	LD~Sp09D02	carrier	chr6	46652915	46678190	25276	+	HAVANA	gene	ENSG00000153291	16	SLC25A27	protein_coding	0.4782130887780327	4.593362571121379	2.0278379079897637	0.051462972143981794	0.43146013110647863	-4.260752490142685	NA	NA	NA	NA	NA	NA	NA	NA	NA	NA	NA	NA
Visium	LD~Sp09D02	carrier	chr13	75620434	75859870	239437	+	HAVANA	gene	ENSG00000136153	20	LMO7	protein_coding	0.22563505322790256	5.24401748146286	2.027301608856125	0.05152092230326919	0.43146013110647863	-4.3582892110720675	NA	NA	NA	NA	NA	NA	NA	NA	NA	NA	NA	NA
Visium	LD~Sp09D02	carrier	chr6	43511832	43516985	5154	-	HAVANA	gene	ENSG00000137207	12	YIPF3	protein_coding	-0.14113237719042537	5.889946622588456	-2.0277549393826724	0.05147193362507288	0.43146013110647863	-4.432390095610346	NA	NA	NA	NA	NA	NA	NA	NA	NA	NA	NA	NA
Visium	LD~Sp09D02	carrier	chr17	78852977	78925387	72411	-	HAVANA	gene	ENSG00000035862	12	TIMP2	protein_coding	-0.22455066630195075	7.435157328273732	-2.0282558115988176	0.05141785500654564	0.43146013110647863	-4.4786093212036855	NA	NA	NA	NA	NA	NA	NA	NA	NA	NA	NA	NA
Visium	LD~Sp09D02	carrier	chr9	133348218	133351426	3209	+	HAVANA	gene	ENSG00000148303	17	RPL7A	protein_coding	-0.19996063072877313	9.07947191424036	-2.027452408302802	0.051504621776827034	0.43146013110647863	-4.485155768259929	NA	NA	NA	NA	NA	NA	NA	NA	NA	NA	NA	NA
Visium	LD~Sp09D02	carrier	chr6	109390215	109441171	50957	-	HAVANA	gene	ENSG00000185250	15	PPIL6	protein_coding	0.30784127457362365	2.7116506218230803	2.0261961615892066	0.05164055307509305	0.4316763083705868	-3.9851860762904927	NA	NA	NA	NA	NA	NA	NA	NA	NA	NA	NA	NA
Visium	LD~Sp09D02	carrier	chr17	50426158	50474845	48688	+	HAVANA	gene	ENSG00000167107	12	ACSF2	protein_coding	0.32745353671064503	2.8931221374044047	2.0261198214813922	0.051648823552872064	0.4316763083705868	-4.03539988628704	NA	NA	NA	NA	NA	NA	NA	NA	NA	NA	NA	NA
Visium	LD~Sp09D02	carrier	chr3	178960121	179072215	112095	-	HAVANA	gene	ENSG00000172667	11	ZMAT3	protein_coding	0.1582460988992649	6.1613621917020724	2.025807624084153	0.051682658274175314	0.43172673498637354	-4.439152852818354	NA	NA	NA	NA	NA	NA	NA	NA	NA	NA	NA	NA
Visium	LD~Sp09D02	carrier	chr14	39397669	39432500	34832	-	HAVANA	gene	ENSG00000165355	7	FBXO33	protein_coding	0.22394991374183304	4.696621726208021	2.025437870714159	0.051722755871878294	0.43182939566365486	-4.319506892050639	NA	NA	NA	NA	NA	NA	NA	NA	NA	NA	NA	NA
Visium	LD~Sp09D02	carrier	chr2	196967017	197311173	344157	-	HAVANA	gene	ENSG00000065413	20	ANKRD44	protein_coding	-0.31623079428194445	2.6641612827201477	-2.0251210650642144	0.051757133334969736	0.4318842147010989	-4.019800538996674	NA	NA	NA	NA	NA	NA	NA	NA	NA	NA	NA	NA
Visium	LD~Sp09D02	carrier	chr17	76527586	76553578	25993	+	HAVANA	gene	ENSG00000214140	11	PRCD	protein_coding	-0.46898829201453185	1.8495327289298489	-2.02392496721295	0.051887106254454814	0.43223698189461257	-3.9088958529361766	NA	NA	NA	NA	NA	NA	NA	NA	NA	NA	NA	NA
Visium	LD~Sp09D02	carrier	chr19	49806866	49817376	10511	-	HAVANA	gene	ENSG00000010361	14	FUZ	protein_coding	-0.23361122087298858	3.6739055744875317	-2.024052708182685	0.05187321173391825	0.43223698189461257	-4.175887960314613	NA	NA	NA	NA	NA	NA	NA	NA	NA	NA	NA	NA
Visium	LD~Sp09D02	carrier	chr3	97759523	97761532	2010	+	HAVANA	gene	ENSG00000261292	2	AC110491.1	lncRNA	0.34691754184849666	4.379610353637299	2.023707703368763	0.05191074578101954	0.43223698189461257	-4.283096708983683	NA	NA	NA	NA	NA	NA	NA	NA	NA	NA	NA	NA
Visium	LD~Sp09D02	carrier	chr3	43286512	43424764	138253	+	HAVANA	gene	ENSG00000163788	14	SNRK	protein_coding	-0.18859360779904044	4.833719816712593	-2.0238822470103393	0.051891753705490463	0.43223698189461257	-4.349970764532596	NA	NA	NA	NA	NA	NA	NA	NA	NA	NA	NA	NA
Visium	LD~Sp09D02	carrier	chr11	66664998	66677887	12890	-	HAVANA	gene	ENSG00000173914	12	RBM4B	protein_coding	-0.18629979632515448	3.658515237441414	-2.023361408951692	0.051948444113436826	0.43231907215303345	-4.176805134208402	NA	NA	NA	NA	NA	NA	NA	NA	NA	NA	NA	NA
Visium	LD~Sp09D02	carrier	chr1	11664200	11674354	10155	+	HAVANA	gene	ENSG00000116663	11	FBXO6	protein_coding	-0.31176211562612055	3.0760552383912394	-2.0230259567026962	0.05198498507003132	0.43239144785887323	-4.088003589740563	NA	NA	NA	NA	NA	NA	NA	NA	NA	NA	NA	NA
Visium	LD~Sp09D02	carrier	chr17	19904302	19978343	74042	-	HAVANA	gene	ENSG00000108599	15	AKAP10	protein_coding	0.17971065862894942	4.121542704564771	2.0226605363340218	0.0520248161536851	0.43249109745748177	-4.243160702117201	NA	NA	NA	NA	NA	NA	NA	NA	NA	NA	NA	NA
Visium	LD~Sp09D02	carrier	chr2	10042849	10054836	11988	+	HAVANA	gene	ENSG00000172059	11	KLF11	protein_coding	-0.34029000363097006	1.6070006744468384	-2.0213078169319063	0.05217249688048501	0.43279925032916333	-3.8858763958695612	NA	NA	NA	NA	NA	NA	NA	NA	NA	NA	NA	NA
Visium	LD~Sp09D02	carrier	chr18	72742314	72868146	125833	-	HAVANA	gene	ENSG00000166342	19	NETO1	protein_coding	0.25033406534065117	4.329193811957006	2.0216106094213036	0.05213940811182826	0.43279925032916333	-4.252735537544146	NA	NA	NA	NA	NA	NA	NA	NA	NA	NA	NA	NA
Visium	LD~Sp09D02	carrier	chr19	40447765	40465764	18000	-	HAVANA	gene	ENSG00000090013	11	BLVRB	protein_coding	-0.22655682136298605	5.525768774931791	-2.0219011180452946	0.052107679030517315	0.43279925032916333	-4.409045195264636	NA	NA	NA	NA	NA	NA	NA	NA	NA	NA	NA	NA
Visium	LD~Sp09D02	carrier	chr19	18279694	18281622	1929	-	HAVANA	gene	ENSG00000130522	6	JUND	protein_coding	0.18424279547879863	8.434911512187533	2.021299868321716	0.05217336574255868	0.43279925032916333	-4.5006175591940565	NA	NA	NA	NA	NA	NA	NA	NA	NA	NA	NA	NA
Visium	LD~Sp09D02	carrier	chr1	66812885	66924856	111972	-	HAVANA	gene	ENSG00000152763	17	WDR78	protein_coding	-0.3480484121533739	1.9922203860684244	-2.020142750438032	0.05229998585100582	0.4336179819969404	-3.9194643921874937	NA	NA	NA	NA	NA	NA	NA	NA	NA	NA	NA	NA
Visium	LD~Sp09D02	carrier	chr8	31033788	31175916	142129	+	HAVANA	gene	ENSG00000165392	10	WRN	protein_coding	0.27255746706170314	2.453865260882719	2.0175018498523904	0.05258998301799954	0.4355572513528079	-3.96800571703052	NA	NA	NA	NA	NA	NA	NA	NA	NA	NA	NA	NA
Visium	LD~Sp09D02	carrier	chr5	81972023	82276857	304835	+	HAVANA	gene	ENSG00000152348	16	ATG10	protein_coding	-0.2750884195611707	2.9273310262648904	-2.017551065743245	0.05258456574381841	0.4355572513528079	-4.071906363529523	NA	NA	NA	NA	NA	NA	NA	NA	NA	NA	NA	NA
Visium	LD~Sp09D02	carrier	chr17	76138432	76154650	16219	+	HAVANA	gene	ENSG00000267128	2	RNF157-AS1	lncRNA	-0.41659995817571466	0.7694819895106242	-2.0169877268723875	0.05264660267115634	0.4355615838467697	-3.835340679276686	NA	NA	NA	NA	NA	NA	NA	NA	NA	NA	NA	NA
Visium	LD~Sp09D02	carrier	chr5	33523535	33892019	368485	-	HAVANA	gene	ENSG00000151388	11	ADAMTS12	protein_coding	-1.052103505846147	-0.2577511360556977	-2.0170156124930845	0.052643530294711416	0.4355615838467697	-3.8430959831766813	NA	NA	NA	NA	NA	NA	NA	NA	NA	NA	NA	NA
Visium	LD~Sp09D02	carrier	chr11	62771629	62792006	20378	-	HAVANA	gene	ENSG00000168569	8	TMEM223	protein_coding	-0.2808869156619329	3.618398333839124	-2.0155593081185446	0.05280419333774534	0.43633113988634203	-4.185471399770851	NA	NA	NA	NA	NA	NA	NA	NA	NA	NA	NA	NA
Visium	LD~Sp09D02	carrier	chr1	246566444	246668595	102152	+	HAVANA	gene	ENSG00000162852	14	CNST	protein_coding	0.17993323586318732	5.008614772166668	2.0155710787206003	0.05280289305350402	0.43633113988634203	-4.36882441711885	NA	NA	NA	NA	NA	NA	NA	NA	NA	NA	NA	NA
Visium	LD~Sp09D02	carrier	chr12	6942978	6946003	3026	+	HAVANA	gene	ENSG00000111678	11	C12orf57	protein_coding	-0.2659550288485182	7.489627495820917	-2.0153808315564463	0.05282391287180907	0.43633113988634203	-4.504321505200481	NA	NA	NA	NA	NA	NA	NA	NA	NA	NA	NA	NA
Visium	LD~Sp09D02	carrier	chr11	31432401	31509645	77245	-	HAVANA	gene	ENSG00000148950	11	IMMP1L	protein_coding	-0.2941199882895056	5.1447680073859665	-2.015080913080875	0.052857064843257764	0.4363728654709994	-4.385902508853463	NA	NA	NA	NA	NA	NA	NA	NA	NA	NA	NA	NA
Visium	LD~Sp09D02	carrier	chr14	21459020	21476960	17941	-	HAVANA	gene	ENSG00000129472	15	RAB2B	protein_coding	-0.19854151372207252	4.282127882378583	-2.0148014729734074	0.05288796963187334	0.43639600447043625	-4.302946787643474	NA	NA	NA	NA	NA	NA	NA	NA	NA	NA	NA	NA
Visium	LD~Sp09D02	carrier	chr17	7404874	7419860	14987	+	HAVANA	gene	ENSG00000169992	10	NLGN2	protein_coding	0.18500652096054626	6.07046965147629	2.0144569696694723	0.052926091929731786	0.43647864130472913	-4.47024786392582	NA	NA	NA	NA	NA	NA	NA	NA	NA	NA	NA	NA
Visium	LD~Sp09D02	carrier	chr8	144354135	144361272	7138	+	HAVANA	gene	ENSG00000185803	10	SLC52A2	protein_coding	-0.2504538759216801	3.6528733348658067	-2.0139488146225792	0.052982367727812264	0.4365791108452692	-4.211410182371742	NA	NA	NA	NA	NA	NA	NA	NA	NA	NA	NA	NA
Visium	LD~Sp09D02	carrier	chr2	36354749	36355114	366	-	HAVANA	gene	ENSG00000260025	1	CRIM1-DT	lncRNA	-0.23969631562399085	5.136618496239983	-2.013839306141649	0.052994502153605016	0.4365791108452692	-4.390756820715065	NA	NA	NA	NA	NA	NA	NA	NA	NA	NA	NA	NA
Visium	LD~Sp09D02	carrier	chr1	40071461	40097727	26267	-	HAVANA	gene	ENSG00000131238	17	PPT1	protein_coding	-0.12144731171766665	6.508153150655607	-2.013181558805677	0.05306743719214958	0.4369481612708859	-4.488207294822221	NA	NA	NA	NA	NA	NA	NA	NA	NA	NA	NA	NA
Visium	LD~Sp09D02	carrier	chr17	1650629	1684867	34239	-	HAVANA	gene	ENSG00000174231	17	PRPF8	protein_coding	-0.15002617651759076	6.1987476606327805	-2.012763076137083	0.053113886923432434	0.43709886064333986	-4.472367688664446	NA	NA	NA	NA	NA	NA	NA	NA	NA	NA	NA	NA
Visium	LD~Sp09D02	carrier	chr16	24845841	24911628	65788	+	HAVANA	gene	ENSG00000158865	12	SLC5A11	protein_coding	-0.8775092339510212	0.2120995055578811	-2.0111235306062953	0.053296212974388815	0.43722694068194523	-3.8414148489155844	NA	NA	NA	NA	NA	NA	NA	NA	NA	NA	NA	NA
Visium	LD~Sp09D02	carrier	chr7	90245174	90311063	65890	+	HAVANA	gene	ENSG00000105792	19	CFAP69	protein_coding	0.44793014524648866	1.450069539677772	2.0111040412832186	0.05329838358625296	0.43722694068194523	-3.8681027312446514	NA	NA	NA	NA	NA	NA	NA	NA	NA	NA	NA	NA
Visium	LD~Sp09D02	carrier	chr17	68133201	68135935	2735	+	HAVANA	gene	ENSG00000277476	1	AC005332.5	lncRNA	0.47660381476315683	1.5881385236686554	2.0117617809421486	0.053225171047782384	0.43722694068194523	-3.8834738123399566	NA	NA	NA	NA	NA	NA	NA	NA	NA	NA	NA	NA
Visium	LD~Sp09D02	carrier	chr11	66480013	66509657	29645	+	HAVANA	gene	ENSG00000254986	7	DPP3	protein_coding	-0.25093530489978755	2.776390005608519	-2.0114625340549788	0.0532584690654993	0.43722694068194523	-4.057383126729496	NA	NA	NA	NA	NA	NA	NA	NA	NA	NA	NA	NA
Visium	LD~Sp09D02	carrier	chr8	42152946	42171673	18728	+	HAVANA	gene	ENSG00000070718	12	AP3M2	protein_coding	-0.11450967378315102	6.166934946464011	-2.0113275988270622	0.05327348965186729	0.43722694068194523	-4.486478668693135	NA	NA	NA	NA	NA	NA	NA	NA	NA	NA	NA	NA
Visium	LD~Sp09D02	carrier	chr15	78810487	78898139	87653	+	HAVANA	gene	ENSG00000185787	15	MORF4L1	protein_coding	-0.12562118276365553	8.669031325247685	-2.011365728563454	0.053269244787006995	0.43722694068194523	-4.515457783303512	NA	NA	NA	NA	NA	NA	NA	NA	NA	NA	NA	NA
Visium	LD~Sp09D02	carrier	chr22	15784959	15829984	45026	+	HAVANA	gene	ENSG00000206195	11	DUXAP8	lncRNA	0.5933283462889452	1.8369155471520453	2.0105645231317824	0.053358502888653875	0.43735740722542715	-3.9198998586857536	NA	NA	NA	NA	NA	NA	NA	NA	NA	NA	NA	NA
Visium	LD~Sp09D02	carrier	chr12	113157174	113185479	28306	-	HAVANA	gene	ENSG00000123064	12	DDX54	protein_coding	0.2124326741767666	5.398076702074235	2.0104558883764208	0.053370615409375	0.43735740722542715	-4.402422404697764	NA	NA	NA	NA	NA	NA	NA	NA	NA	NA	NA	NA
Visium	LD~Sp09D02	carrier	chr12	4307763	4360028	52266	+	HAVANA	gene	ENSG00000078237	7	TIGAR	protein_coding	-0.22602092512568217	3.60915305272473	-2.009628348496072	0.05346296333218235	0.437652270735614	-4.203301349988767	NA	NA	NA	NA	NA	NA	NA	NA	NA	NA	NA	NA
Visium	LD~Sp09D02	carrier	chr2	24067586	24076373	8788	-	HAVANA	gene	ENSG00000115128	7	SF3B6	protein_coding	-0.19240508878688445	6.50891241054084	-2.0096953464389635	0.05345548160029753	0.437652270735614	-4.495695637984732	NA	NA	NA	NA	NA	NA	NA	NA	NA	NA	NA	NA
Visium	LD~Sp09D02	carrier	chr9	128504700	128542288	37589	+	HAVANA	gene	ENSG00000119392	14	GLE1	protein_coding	-0.25485328580816713	2.8963709422663766	-2.0086791292825588	0.05356906235129433	0.43788062347532825	-4.0780312658988525	NA	NA	NA	NA	NA	NA	NA	NA	NA	NA	NA	NA
Visium	LD~Sp09D02	carrier	chr14	55027230	55049489	22260	+	HAVANA	gene	ENSG00000180008	9	SOCS4	protein_coding	-0.26953895452855536	3.358782520050463	-2.008622022137336	0.05357545138792734	0.43788062347532825	-4.1646199609398735	NA	NA	NA	NA	NA	NA	NA	NA	NA	NA	NA	NA
Visium	LD~Sp09D02	carrier	chr15	64072565	64093857	21293	-	HAVANA	gene	ENSG00000166797	11	CIAO2A	protein_coding	-0.20877426514496245	3.929940542570097	-2.009062406910145	0.05352619927732069	0.43788062347532825	-4.242785740455891	NA	NA	NA	NA	NA	NA	NA	NA	NA	NA	NA	NA
Visium	LD~Sp09D02	carrier	chr11	61333210	61353295	20086	+	HAVANA	gene	ENSG00000149476	15	TKFC	protein_coding	-0.32003480258279504	4.271045475002	-2.0083470047384	0.053606229157219604	0.43790170046421	-4.280344621475894	NA	NA	NA	NA	NA	NA	NA	NA	NA	NA	NA	NA
Visium	LD~Sp09D02	carrier	chr20	49936336	49953885	17550	+	HAVANA	gene	ENSG00000124226	11	RNF114	protein_coding	-0.17440461806334406	4.908174511945209	-2.008041492319287	0.053640437860561864	0.4379507673694349	-4.387710030588746	NA	NA	NA	NA	NA	NA	NA	NA	NA	NA	NA	NA
Visium	LD~Sp09D02	carrier	chr1	38043829	38046793	2965	-	HAVANA	gene	ENSG00000185668	8	POU3F1	protein_coding	-0.48140912280582915	3.0129338491894675	-2.007739264652625	0.05367429759320603	0.43799693501045533	-4.121846842400737	NA	NA	NA	NA	NA	NA	NA	NA	NA	NA	NA	NA
Visium	LD~Sp09D02	carrier	chr9	135479079	135488893	9815	+	HAVANA	gene	ENSG00000196422	11	PPP1R26	protein_coding	0.1608706144961327	4.645708877981461	2.0071099246059387	0.053744865122381164	0.43834244248185766	-4.350702196308413	NA	NA	NA	NA	NA	NA	NA	NA	NA	NA	NA	NA
Visium	LD~Sp09D02	carrier	chr19	35319261	35347361	28101	+	HAVANA	gene	ENSG00000012124	17	CD22	protein_coding	-0.9771359446559109	0.8077433246121494	-2.0063813843015628	0.053826657467847795	0.4385070722217262	-3.860609008224968	NA	NA	NA	NA	NA	NA	NA	NA	NA	NA	NA	NA
Visium	LD~Sp09D02	carrier	chr22	23971365	23979828	8464	-	HAVANA	gene	ENSG00000099977	14	DDT	protein_coding	-0.2994993476600092	6.722591536796637	-2.006175744811639	0.05384976410115474	0.4385070722217262	-4.486788198555264	NA	NA	NA	NA	NA	NA	NA	NA	NA	NA	NA	NA
Visium	LD~Sp09D02	carrier	chr17	81035122	81117432	82311	+	HAVANA	gene	ENSG00000175866	15	BAIAP2	protein_coding	0.2186535601606514	7.47726021724991	2.0061993504476434	0.053847111217750945	0.4385070722217262	-4.526810203331562	NA	NA	NA	NA	NA	NA	NA	NA	NA	NA	NA	NA
Visium	LD~Sp09D02	carrier	chr3	52075226	52154690	79465	-	HAVANA	gene	ENSG00000164087	8	POC1A	protein_coding	0.45763432266681314	0.7091967212656621	2.0029517053939836	0.054213170733638565	0.4386331854892551	-3.85230883706977	NA	NA	NA	NA	NA	NA	NA	NA	NA	NA	NA	NA
Visium	LD~Sp09D02	carrier	chr7	44004046	44007866	3821	-	HAVANA	gene	ENSG00000228434	1	AC004951.1	lncRNA	0.8148462793190261	0.11716414160402282	2.0029612251561324	0.05421209453182692	0.4386331854892551	-3.878021010081458	NA	NA	NA	NA	NA	NA	NA	NA	NA	NA	NA	NA
Visium	LD~Sp09D02	carrier	chr8	93715378	93716113	736	-	HAVANA	gene	ENSG00000271971	1	AC120053.1	lncRNA	-0.4054807223165242	1.3578126893001672	-2.002552237371094	0.0542583471617712	0.4386331854892551	-3.8876611527550837	NA	NA	NA	NA	NA	NA	NA	NA	NA	NA	NA	NA
Visium	LD~Sp09D02	carrier	chrX	49171898	49175235	3338	+	HAVANA	gene	ENSG00000102007	11	PLP2	protein_coding	-0.37157567016663484	1.58187666007556	-2.0056211908102677	0.05391211977041292	0.4386331854892551	-3.900618372824664	NA	NA	NA	NA	NA	NA	NA	NA	NA	NA	NA	NA
Visium	LD~Sp09D02	carrier	chrX	153447666	153495516	47851	-	HAVANA	gene	ENSG00000213397	10	HAUS7	protein_coding	-0.24824197556570127	3.3863100752949156	-2.003487550500499	0.05415262297142081	0.4386331854892551	-4.171603268102984	NA	NA	NA	NA	NA	NA	NA	NA	NA	NA	NA	NA
Visium	LD~Sp09D02	carrier	chr8	141117278	141195808	78531	+	HAVANA	gene	ENSG00000105339	10	DENND3	protein_coding	0.27141331763119236	3.656221280271935	2.004349091320643	0.05405539746203353	0.4386331854892551	-4.189980237227717	NA	NA	NA	NA	NA	NA	NA	NA	NA	NA	NA	NA
Visium	LD~Sp09D02	carrier	chr6	1623806	2245605	621800	-	HAVANA	gene	ENSG00000112699	11	GMDS	protein_coding	-0.18584856286347695	3.858654305214457	-2.0035530900927503	0.05414522139992588	0.4386331854892551	-4.2511104617131	NA	NA	NA	NA	NA	NA	NA	NA	NA	NA	NA	NA
Visium	LD~Sp09D02	carrier	chr12	120578764	120581402	2639	-	HAVANA	gene	ENSG00000167272	11	POP5	protein_coding	-0.2115843684642229	4.099032058000238	-2.005350693117972	0.053942558274151356	0.4386331854892551	-4.281087998252594	NA	NA	NA	NA	NA	NA	NA	NA	NA	NA	NA	NA
Visium	LD~Sp09D02	carrier	chr10	23694746	24547848	853103	+	HAVANA	gene	ENSG00000120549	18	KIAA1217	protein_coding	-0.3033510641346049	4.047412733550523	-2.002281869794251	0.05428894214117769	0.4386331854892551	-4.286380181712412	NA	NA	NA	NA	NA	NA	NA	NA	NA	NA	NA	NA
Visium	LD~Sp09D02	carrier	chr4	39045039	39126857	81819	+	HAVANA	gene	ENSG00000109790	16	KLHL5	protein_coding	-0.17912874592363925	4.525486714141193	-2.0040807585324245	0.05408566259943999	0.4386331854892551	-4.3506314638931904	NA	NA	NA	NA	NA	NA	NA	NA	NA	NA	NA	NA
Visium	LD~Sp09D02	carrier	chr15	38488103	38565575	77473	-	HAVANA	gene	ENSG00000172575	12	RASGRP1	protein_coding	-0.2636277726007803	4.97942290620374	-2.0024064232343335	0.05427484571201195	0.4386331854892551	-4.411908232714243	NA	NA	NA	NA	NA	NA	NA	NA	NA	NA	NA	NA
Visium	LD~Sp09D02	carrier	chr20	5068232	5113103	44872	-	HAVANA	gene	ENSG00000089063	15	TMEM230	protein_coding	-0.13743308305370272	6.3854118151941	-2.0025287644689906	0.05426100277249504	0.4386331854892551	-4.506087974674131	NA	NA	NA	NA	NA	NA	NA	NA	NA	NA	NA	NA
Visium	LD~Sp09D02	carrier	chr1	26280086	26281522	1437	+	HAVANA	gene	ENSG00000142669	15	SH3BGRL3	protein_coding	-0.15351182287588827	7.499240634818384	-2.002998784939273	0.054207848609741136	0.4386331854892551	-4.52342909019106	NA	NA	NA	NA	NA	NA	NA	NA	NA	NA	NA	NA
Visium	LD~Sp09D02	carrier	chr2	219279267	219286900	7634	+	HAVANA	gene	ENSG00000135924	15	DNAJB2	protein_coding	0.14918103412343964	7.087853638148934	2.0048004281621448	0.05400452484918922	0.4386331854892551	-4.524673659243619	NA	NA	NA	NA	NA	NA	NA	NA	NA	NA	NA	NA
Visium	LD~Sp09D02	carrier	chr19	1103926	1106791	2866	+	HAVANA	gene	ENSG00000167468	17	GPX4	protein_coding	-0.1739471644722146	9.029352017061926	-2.0046938484514687	0.05401653423866911	0.4386331854892551	-4.525787743105203	NA	NA	NA	NA	NA	NA	NA	NA	NA	NA	NA	NA
Visium	LD~Sp09D02	carrier	chr9	19053141	19102904	49764	-	HAVANA	gene	ENSG00000147874	11	HAUS6	protein_coding	-0.30587237553618674	2.753108929767683	-2.000902243725393	0.054445296992312216	0.43898287486688287	-4.055102463346168	NA	NA	NA	NA	NA	NA	NA	NA	NA	NA	NA	NA
Visium	LD~Sp09D02	carrier	chr12	56202179	56221933	19755	-	HAVANA	gene	ENSG00000181852	18	RNF41	protein_coding	0.13837816100953004	5.542137334988598	2.0012738819377103	0.054403139975164445	0.43898287486688287	-4.44819010767508	NA	NA	NA	NA	NA	NA	NA	NA	NA	NA	NA	NA
Visium	LD~Sp09D02	carrier	chr16	57248547	57284672	36126	-	HAVANA	gene	ENSG00000102934	10	PLLP	protein_coding	-0.34391790825325175	5.15802546491495	-2.0012232018082137	0.05440888722375652	0.43898287486688287	-4.453494289262171	NA	NA	NA	NA	NA	NA	NA	NA	NA	NA	NA	NA
Visium	LD~Sp09D02	carrier	chr2	70607618	70768225	160608	-	HAVANA	gene	ENSG00000075340	23	ADD2	protein_coding	0.15740227210117652	6.913187220045168	2.000907120479743	0.05444474360936366	0.43898287486688287	-4.52351777508804	NA	NA	NA	NA	NA	NA	NA	NA	NA	NA	NA	NA
Visium	LD~Sp09D02	carrier	chr9	68393881	68406500	12620	-	HAVANA	gene	ENSG00000233178	7	AL161457.2	lncRNA	-0.42115900780520765	0.8432265885958434	-1.999403465514899	0.05461560235598879	0.43939605189482606	-3.8639533724896262	NA	NA	NA	NA	NA	NA	NA	NA	NA	NA	NA	NA
Visium	LD~Sp09D02	carrier	chr22	17121560	17132104	10545	+	HAVANA	gene	ENSG00000235478	5	LINC01664	lncRNA	0.3853186800880275	1.3685480543798023	1.9992421586283966	0.05463395934777653	0.43939605189482606	-3.8813958891516505	NA	NA	NA	NA	NA	NA	NA	NA	NA	NA	NA	NA
Visium	LD~Sp09D02	carrier	chr17	32492522	32877177	384656	-	HAVANA	gene	ENSG00000176658	17	MYO1D	protein_coding	-0.49067632934689054	2.024247558699699	-1.9991623897748667	0.05464303917229886	0.43939605189482606	-3.969342457086949	NA	NA	NA	NA	NA	NA	NA	NA	NA	NA	NA	NA
Visium	LD~Sp09D02	carrier	chr1	173714941	173786692	71752	+	HAVANA	gene	ENSG00000076321	11	KLHL20	protein_coding	-0.2979075861670014	2.464491436891431	-1.998957976849676	0.054666312850847054	0.43939605189482606	-4.014060706965204	NA	NA	NA	NA	NA	NA	NA	NA	NA	NA	NA	NA
Visium	LD~Sp09D02	carrier	chr14	75079353	75127344	47992	-	HAVANA	gene	ENSG00000119638	13	NEK9	protein_coding	0.20061947854981343	3.7561041914863007	2.00019018382755	0.05452614989487619	0.43939605189482606	-4.220935770368381	NA	NA	NA	NA	NA	NA	NA	NA	NA	NA	NA	NA
Visium	LD~Sp09D02	carrier	chr4	99948086	99950355	2270	-	HAVANA	gene	ENSG00000164032	12	H2AFZ	protein_coding	-0.26746012239161665	6.659977613588227	-1.9990193742400157	0.05465932146552198	0.43939605189482606	-4.499926363968925	NA	NA	NA	NA	NA	NA	NA	NA	NA	NA	NA	NA
Visium	LD~Sp09D02	carrier	chr7	135183839	135211534	27696	-	HAVANA	gene	ENSG00000105875	14	WDR91	protein_coding	-0.32781683239024884	3.1778513122164886	-1.998566296409905	0.05471093234840053	0.4395271952603786	-4.1494810385123255	NA	NA	NA	NA	NA	NA	NA	NA	NA	NA	NA	NA
Visium	LD~Sp09D02	carrier	chr4	137518918	137532494	13577	-	HAVANA	gene	ENSG00000189184	11	PCDH18	protein_coding	0.3650442524323032	1.9081221779673696	1.996755361480258	0.05491764544385688	0.4399375287913901	-3.942078551699989	NA	NA	NA	NA	NA	NA	NA	NA	NA	NA	NA	NA
Visium	LD~Sp09D02	carrier	chr17	32265832	32324659	58828	+	HAVANA	gene	ENSG00000141314	13	RHBDL3	protein_coding	-0.4459686710212988	3.1167175026539073	-1.9969814374204302	0.05489180221991498	0.4399375287913901	-4.14724350843068	NA	NA	NA	NA	NA	NA	NA	NA	NA	NA	NA	NA
Visium	LD~Sp09D02	carrier	chr2	39436530	39665343	228814	+	HAVANA	gene	ENSG00000231312	7	MAP4K3-DT	lncRNA	0.24259308460632178	4.284539259590556	1.9966299182859353	0.05493198971772202	0.4399375287913901	-4.294399276950052	NA	NA	NA	NA	NA	NA	NA	NA	NA	NA	NA	NA
Visium	LD~Sp09D02	carrier	chr3	50267558	50277546	9989	+	HAVANA	gene	ENSG00000012171	20	SEMA3B	protein_coding	-0.34596395447851624	4.233047284663874	-1.9970869965110194	0.054879739181129074	0.4399375287913901	-4.338209344801336	NA	NA	NA	NA	NA	NA	NA	NA	NA	NA	NA	NA
Visium	LD~Sp09D02	carrier	chr7	34928876	35038271	109396	-	HAVANA	gene	ENSG00000173852	14	DPY19L1	protein_coding	-0.3719948777091928	4.578340455830058	-1.9972202271571566	0.05486451721673357	0.4399375287913901	-4.364087640519641	NA	NA	NA	NA	NA	NA	NA	NA	NA	NA	NA	NA
Visium	LD~Sp09D02	carrier	chr2	3379675	3485094	105420	+	HAVANA	gene	ENSG00000171853	16	TRAPPC12	protein_coding	-0.177920536292258	5.039163513076773	-1.996962272452507	0.054893992595280376	0.4399375287913901	-4.413597488030021	NA	NA	NA	NA	NA	NA	NA	NA	NA	NA	NA	NA
Visium	LD~Sp09D02	carrier	chr12	57610180	57617245	7066	+	HAVANA	gene	ENSG00000240771	8	ARHGEF25	protein_coding	0.20756114795612657	5.194452197056242	1.9963539452389687	0.054963558439066536	0.43996345309291973	-4.434982528304011	NA	NA	NA	NA	NA	NA	NA	NA	NA	NA	NA	NA
Visium	LD~Sp09D02	carrier	chr12	42081845	42144874	63030	-	HAVANA	gene	ENSG00000151233	11	GXYLT1	protein_coding	-0.23486325150761	2.8208430051173083	-1.9956785266521355	0.055040886977806174	0.44035545279667804	-4.082184710555911	NA	NA	NA	NA	NA	NA	NA	NA	NA	NA	NA	NA
Visium	LD~Sp09D02	carrier	chrX	9463295	9741037	277743	+	HAVANA	gene	ENSG00000101849	17	TBL1X	protein_coding	-0.251365204291057	3.358112917258402	-1.9948588381907577	0.05513486084189986	0.4403847538363085	-4.179124972406285	NA	NA	NA	NA	NA	NA	NA	NA	NA	NA	NA	NA
Visium	LD~Sp09D02	carrier	chr3	186105668	186362234	256567	-	HAVANA	gene	ENSG00000058866	15	DGKG	protein_coding	0.3439911412621064	4.312372394420882	1.9952466741664894	0.05509037957608459	0.4403847538363085	-4.289304983596306	NA	NA	NA	NA	NA	NA	NA	NA	NA	NA	NA	NA
Visium	LD~Sp09D02	carrier	chr6	44219505	44234151	14647	+	HAVANA	gene	ENSG00000112759	18	SLC29A1	protein_coding	-0.23375987629313277	4.052619162945978	-1.9948000887978115	0.05514160160464691	0.4403847538363085	-4.3011194452830726	NA	NA	NA	NA	NA	NA	NA	NA	NA	NA	NA	NA
Visium	LD~Sp09D02	carrier	chr17	7402975	7404097	1123	-	HAVANA	gene	ENSG00000205544	4	TMEM256	protein_coding	-0.20834858285821145	6.082335967092182	-1.994534677173985	0.05517206328053807	0.4403847538363085	-4.49895751801022	NA	NA	NA	NA	NA	NA	NA	NA	NA	NA	NA	NA
Visium	LD~Sp09D02	carrier	chr1	54225432	54413479	188048	-	HAVANA	gene	ENSG00000157216	15	SSBP3	protein_coding	0.17263290028114175	6.901374908578346	1.9944102966770596	0.05518634367734279	0.4403847538363085	-4.532040382335011	NA	NA	NA	NA	NA	NA	NA	NA	NA	NA	NA	NA
Visium	LD~Sp09D02	carrier	chr9	72351413	72365235	13823	-	HAVANA	gene	ENSG00000107372	13	ZFAND5	protein_coding	0.12442504689330658	7.606343071734905	1.9939412530060139	0.05524022471046823	0.4405883151149775	-4.5408462980094075	NA	NA	NA	NA	NA	NA	NA	NA	NA	NA	NA	NA
Visium	LD~Sp09D02	carrier	chr19	24033401	24077377	43977	+	HAVANA	gene	ENSG00000268362	6	AC092279.1	lncRNA	0.5604857784281237	0.6247943851704267	1.993083170829856	0.0553389153995095	0.44105130215116795	-3.8651048050922547	NA	NA	NA	NA	NA	NA	NA	NA	NA	NA	NA	NA
Visium	LD~Sp09D02	carrier	chr19	9323772	9351162	27391	+	HAVANA	gene	ENSG00000188321	13	ZNF559	protein_coding	-0.35710638405269146	1.9970057311861413	-1.9929427803831008	0.0553550768170923	0.44105130215116795	-3.958211428479312	NA	NA	NA	NA	NA	NA	NA	NA	NA	NA	NA	NA
Visium	LD~Sp09D02	carrier	chr5	60945205	61153026	207822	+	HAVANA	gene	ENSG00000164182	11	NDUFAF2	protein_coding	-0.2530725452800775	5.4160794047433924	-1.9919846952858753	0.05546547961743947	0.4414779256684867	-4.454831850476627	NA	NA	NA	NA	NA	NA	NA	NA	NA	NA	NA	NA
Visium	LD~Sp09D02	carrier	chr4	56647988	56681899	33912	-	HAVANA	gene	ENSG00000171476	22	HOPX	protein_coding	0.3233722249301856	8.834870805774353	1.9920109625441298	0.05546245020193314	0.4414779256684867	-4.54931102308737	NA	NA	NA	NA	NA	NA	NA	NA	NA	NA	NA	NA
Visium	LD~Sp09D02	carrier	chr5	98768650	98798643	29994	+	HAVANA	gene	ENSG00000174136	13	RGMB	protein_coding	0.1788698117146441	5.794316562668749	1.9914908895924615	0.055522457413186455	0.4417050415826703	-4.483971502479537	NA	NA	NA	NA	NA	NA	NA	NA	NA	NA	NA	NA
Visium	LD~Sp09D02	carrier	chr8	1823926	1958641	134716	+	HAVANA	gene	ENSG00000104728	16	ARHGEF10	protein_coding	0.24450157416415141	3.3087564892546144	1.9912260424037647	0.05555303791142629	0.44172203058194515	-4.158950571025683	NA	NA	NA	NA	NA	NA	NA	NA	NA	NA	NA	NA
Visium	LD~Sp09D02	carrier	chr7	30010587	30026684	16098	-	HAVANA	gene	ENSG00000106080	10	FKBP14	protein_coding	0.2939233008122075	2.6022555137961345	1.9903977982019485	0.055648765977745644	0.44178191419717877	-4.037132279099276	NA	NA	NA	NA	NA	NA	NA	NA	NA	NA	NA	NA
Visium	LD~Sp09D02	carrier	chr15	40952962	40956512	3551	+	HAVANA	gene	ENSG00000128965	13	CHAC1	protein_coding	-0.256650333696937	3.1642707701811865	-1.9901976751863333	0.055671917732370034	0.44178191419717877	-4.157784997017705	NA	NA	NA	NA	NA	NA	NA	NA	NA	NA	NA	NA
Visium	LD~Sp09D02	carrier	chr14	105209286	105315589	106304	-	HAVANA	gene	ENSG00000185024	17	BRF1	protein_coding	-0.16149457567510694	4.764534182256971	-1.990176529791425	0.05567436448476263	0.44178191419717877	-4.412473853604204	NA	NA	NA	NA	NA	NA	NA	NA	NA	NA	NA	NA
Visium	LD~Sp09D02	carrier	chr8	99873200	99893707	20508	-	HAVANA	gene	ENSG00000164919	11	COX6C	protein_coding	-0.2501087367457533	9.678503136741536	-1.9904333040297422	0.055644659272916966	0.44178191419717877	-4.549586072357706	NA	NA	NA	NA	NA	NA	NA	NA	NA	NA	NA	NA
Visium	LD~Sp09D02	carrier	chr16	30833626	30894960	61335	-	HAVANA	gene	ENSG00000099385	11	BCL7C	protein_coding	-0.2125738747089092	4.911473096061773	-1.9890301796539545	0.055807150520222566	0.4426094179921023	-4.431676215549874	NA	NA	NA	NA	NA	NA	NA	NA	NA	NA	NA	NA
Visium	LD~Sp09D02	carrier	chr14	54567097	54793315	226219	+	HAVANA	gene	ENSG00000020577	13	SAMD4A	protein_coding	0.18752274423004023	4.50234718350222	1.988649956785853	0.055851254289543836	0.44273309232380104	-4.366816709904203	NA	NA	NA	NA	NA	NA	NA	NA	NA	NA	NA	NA
Visium	LD~Sp09D02	carrier	chr1	155002630	155018522	15893	+	HAVANA	gene	ENSG00000160685	13	ZBTB7B	protein_coding	-0.319920086836315	2.189826231532266	-1.9876853026497883	0.055963285675017876	0.44339482818742476	-4.003240188640085	NA	NA	NA	NA	NA	NA	NA	NA	NA	NA	NA	NA
Visium	LD~Sp09D02	carrier	chr6	46096004	46129857	33854	-	HAVANA	gene	ENSG00000231769	3	AL035701.1	lncRNA	-0.6114974545657117	0.6856329274342907	-1.9873964585827575	0.05599686916907505	0.44343466666321596	-3.8742547381177603	NA	NA	NA	NA	NA	NA	NA	NA	NA	NA	NA	NA
Visium	LD~Sp09D02	carrier	chr2	113831049	113843356	12308	-	HAVANA	gene	ENSG00000228857	2	AC104653.1	lncRNA	1.0457476911227208	-1.0294006883890743	1.9870606235165635	0.05603593839474001	0.44351265373117676	-3.9787756776731564	NA	NA	NA	NA	NA	NA	NA	NA	NA	NA	NA	NA
Visium	LD~Sp09D02	carrier	chr7	151375909	151410727	34819	-	HAVANA	gene	ENSG00000187260	15	WDR86	protein_coding	0.44253540338449415	2.9628310088447467	1.98682092721051	0.05606383793382059	0.44351265373117676	-4.081394233066817	NA	NA	NA	NA	NA	NA	NA	NA	NA	NA	NA	NA
Visium	LD~Sp09D02	carrier	chr19	3224661	3297076	72416	+	HAVANA	gene	ENSG00000161082	13	CELF5	protein_coding	0.21422379740959396	7.347928125106455	1.9864799502282984	0.05610354700069915	0.44360080518017164	-4.562248001478552	NA	NA	NA	NA	NA	NA	NA	NA	NA	NA	NA	NA
Visium	LD~Sp09D02	carrier	chr20	3667965	3682246	14282	-	HAVANA	gene	ENSG00000149451	17	ADAM33	protein_coding	0.5111688236686667	1.2615865421678067	1.985685589469499	0.05619615104512322	0.44410688528229947	-3.898909207566601	NA	NA	NA	NA	NA	NA	NA	NA	NA	NA	NA	NA
Visium	LD~Sp09D02	carrier	chr19	43727983	43754962	26980	-	HAVANA	gene	ENSG00000105771	14	SMG9	protein_coding	-0.2100264619778034	4.223215847819472	-1.985035173932827	0.056272073882839564	0.44429851237406515	-4.347326094416859	NA	NA	NA	NA	NA	NA	NA	NA	NA	NA	NA	NA
Visium	LD~Sp09D02	carrier	chr5	83940554	84384880	444327	-	HAVANA	gene	ENSG00000164176	13	EDIL3	protein_coding	0.2326085926265291	6.702726051449189	1.9849876844543741	0.056277620828114244	0.44429851237406515	-4.550989859096148	NA	NA	NA	NA	NA	NA	NA	NA	NA	NA	NA	NA
Visium	LD~Sp09D02	carrier	chr1	1613758	1615795	2038	-	HAVANA	gene	ENSG00000272106	1	AL691432.2	lncRNA	0.2245543758915871	4.439813554059541	1.9846077135498086	0.05632202003704694	0.44435237959392554	-4.354931067508203	NA	NA	NA	NA	NA	NA	NA	NA	NA	NA	NA	NA
Visium	LD~Sp09D02	carrier	chr9	34664163	34666112	1950	-	HAVANA	gene	ENSG00000187186	15	AL162231.1	protein_coding	-0.2330184090521703	6.130072878917095	-1.9844396085186538	0.056341672704001505	0.44435237959392554	-4.526562672648749	NA	NA	NA	NA	NA	NA	NA	NA	NA	NA	NA	NA
Visium	LD~Sp09D02	carrier	chr11	61481120	61490931	9812	+	HAVANA	gene	ENSG00000162148	11	PPP1R32	protein_coding	0.36998503635183755	2.0391915245558354	1.9824429320280585	0.05657555707512684	0.4448414307947568	-3.974021670039912	NA	NA	NA	NA	NA	NA	NA	NA	NA	NA	NA	NA
Visium	LD~Sp09D02	carrier	chr12	7080214	7092540	12327	-	HAVANA	gene	ENSG00000159403	18	C1R	protein_coding	0.3579107380491424	2.9462699655841473	1.982727167416042	0.056542210932876744	0.4448414307947568	-4.1154197961452486	NA	NA	NA	NA	NA	NA	NA	NA	NA	NA	NA	NA
Visium	LD~Sp09D02	carrier	chr1	156212993	156240042	27050	+	HAVANA	gene	ENSG00000160783	19	PMF1	protein_coding	-0.2116107710208035	3.9795044441480347	-1.982530776727941	0.0565652494097932	0.4448414307947568	-4.295225390390012	NA	NA	NA	NA	NA	NA	NA	NA	NA	NA	NA	NA
Visium	LD~Sp09D02	carrier	chr19	45091396	45148077	56682	+	HAVANA	gene	ENSG00000104866	11	PPP1R37	protein_coding	0.22252113283548303	5.028295404528404	1.9834895892209703	0.05645284936661802	0.4448414307947568	-4.451523531532052	NA	NA	NA	NA	NA	NA	NA	NA	NA	NA	NA	NA
Visium	LD~Sp09D02	carrier	chr7	43866558	43869893	3336	-	HAVANA	gene	ENSG00000062582	14	MRPS24	protein_coding	-0.22697694824716796	6.46792893030858	-1.982978681204366	0.056512717972689086	0.4448414307947568	-4.529792522185404	NA	NA	NA	NA	NA	NA	NA	NA	NA	NA	NA	NA
Visium	LD~Sp09D02	carrier	chr19	58555712	58558954	3243	-	HAVANA	gene	ENSG00000130725	8	UBE2M	protein_coding	0.1431151782982667	7.372176839687743	1.9826604515151645	0.056550036416440894	0.4448414307947568	-4.565306139818989	NA	NA	NA	NA	NA	NA	NA	NA	NA	NA	NA	NA
Visium	LD~Sp09D02	carrier	chr16	3027682	3036944	9263	-	HAVANA	gene	ENSG00000162069	16	BICDL2	protein_coding	-0.620428879953036	1.168202751227221	-1.9809896046807776	0.05674632833715584	0.4459583667751483	-3.902843210708557	NA	NA	NA	NA	NA	NA	NA	NA	NA	NA	NA	NA
Visium	LD~Sp09D02	carrier	chr19	43525497	43536130	10634	+	HAVANA	gene	ENSG00000176472	10	ZNF575	protein_coding	0.25635709587025013	2.959250546726427	1.9806079431967285	0.05679124954983805	0.4460856420128655	-4.107788903679825	NA	NA	NA	NA	NA	NA	NA	NA	NA	NA	NA	NA
Visium	LD~Sp09D02	carrier	chr17	56593699	56595598	1900	+	HAVANA	gene	ENSG00000183691	5	NOG	protein_coding	0.3422791101125411	1.7512413020993205	1.9802648002042014	0.056831663689529695	0.44617740416314794	-3.93964962146486	NA	NA	NA	NA	NA	NA	NA	NA	NA	NA	NA	NA
Visium	LD~Sp09D02	carrier	chr4	83034447	83075818	41372	+	HAVANA	gene	ENSG00000138663	9	COPS4	protein_coding	-0.20748482078914154	5.710694734282286	-1.9798662422341027	0.056878635940853406	0.4463205343736799	-4.488721209152	NA	NA	NA	NA	NA	NA	NA	NA	NA	NA	NA	NA
Visium	LD~Sp09D02	carrier	chr5	131159027	131171735	12709	-	HAVANA	gene	ENSG00000169567	12	HINT1	protein_coding	-0.24307340068814742	9.066189004837753	-1.9794710794769845	0.05692524152612798	0.44646064427234416	-4.568648831238507	NA	NA	NA	NA	NA	NA	NA	NA	NA	NA	NA	NA
Visium	LD~Sp09D02	carrier	chr4	4235542	4248223	12682	-	HAVANA	gene	ENSG00000132406	12	TMEM128	protein_coding	-0.2453967182337693	3.9855222637716827	-1.9789841518708533	0.0569827157521621	0.4466858116685135	-4.312827683572752	NA	NA	NA	NA	NA	NA	NA	NA	NA	NA	NA	NA
Visium	LD~Sp09D02	carrier	chr17	82031678	82034204	2527	+	HAVANA	gene	ENSG00000169750	9	RAC3	protein_coding	-0.219682318110626	4.811444397695649	-1.9780486737468546	0.057093276624546385	0.44732668653006097	-4.425801626893619	NA	NA	NA	NA	NA	NA	NA	NA	NA	NA	NA	NA
Visium	LD~Sp09D02	carrier	chr17	44221401	44223710	2310	+	HAVANA	gene	ENSG00000260793	2	AC003102.1	lncRNA	0.4018869395912136	1.3488787001660374	1.9771146667661048	0.05720385048757408	0.4479670167531709	-3.919095789752069	NA	NA	NA	NA	NA	NA	NA	NA	NA	NA	NA	NA
Visium	LD~Sp09D02	carrier	chr6	70566917	70589569	22653	+	HAVANA	gene	ENSG00000154079	6	SDHAF4	protein_coding	-0.198032805317085	4.099632292929662	-1.97675029708358	0.05724703763786411	0.44807925780160873	-4.324362958803337	NA	NA	NA	NA	NA	NA	NA	NA	NA	NA	NA	NA
Visium	LD~Sp09D02	carrier	chr3	88051944	88149885	97942	-	HAVANA	gene	ENSG00000163320	11	CGGBP1	protein_coding	-0.1451286681361701	5.683089513526279	-1.9761919858427444	0.05731326707044306	0.4483716495400052	-4.514599604842988	NA	NA	NA	NA	NA	NA	NA	NA	NA	NA	NA	NA
Visium	LD~Sp09D02	carrier	chr17	82602989	82604178	1190	-	HAVANA	gene	ENSG00000261845	2	AC124283.1	lncRNA	-0.8936853706956769	-0.6811592356079463	-1.974637235694803	0.0574980513104943	0.4489532839114201	-3.9264943567044854	NA	NA	NA	NA	NA	NA	NA	NA	NA	NA	NA	NA
Visium	LD~Sp09D02	carrier	chr19	7476875	7497449	20575	-	HAVANA	gene	ENSG00000104883	8	PEX11G	protein_coding	-0.4374499267810176	1.3407691719303925	-1.9738653072572898	0.05758998915265302	0.4489532839114201	-3.9300229095623442	NA	NA	NA	NA	NA	NA	NA	NA	NA	NA	NA	NA
Visium	LD~Sp09D02	carrier	chr20	3846799	3876123	29325	+	HAVANA	gene	ENSG00000088888	18	MAVS	protein_coding	0.21850144878139988	3.8964720484486284	1.9738952192634174	0.05758642419912962	0.4489532839114201	-4.293110565101899	NA	NA	NA	NA	NA	NA	NA	NA	NA	NA	NA	NA
Visium	LD~Sp09D02	carrier	chr21	34073578	34106260	32683	+	HAVANA	gene	ENSG00000198743	7	SLC5A3	protein_coding	-0.21873688360408372	4.38449193315097	-1.9748974691355203	0.05746708600575933	0.4489532839114201	-4.380948559663397	NA	NA	NA	NA	NA	NA	NA	NA	NA	NA	NA	NA
Visium	LD~Sp09D02	carrier	chr4	24517441	24584554	67114	-	HAVANA	gene	ENSG00000109606	13	DHX15	protein_coding	-0.1767629496962928	4.997786920862671	-1.9741437625608305	0.05755680992059266	0.4489532839114201	-4.453192851862958	NA	NA	NA	NA	NA	NA	NA	NA	NA	NA	NA	NA
Visium	LD~Sp09D02	carrier	chr14	104865268	104896770	31503	+	HAVANA	gene	ENSG00000099814	16	CEP170B	protein_coding	0.15348804345218303	6.5396169855894275	1.9739499873966333	0.05757989735785045	0.4489532839114201	-4.562217297159544	NA	NA	NA	NA	NA	NA	NA	NA	NA	NA	NA	NA
Visium	LD~Sp09D02	carrier	chr7	44379119	44490658	111540	-	HAVANA	gene	ENSG00000015676	18	NUDCD3	protein_coding	0.12972780192653577	6.830415928801083	1.974635793376335	0.05749822297325655	0.4489532839114201	-4.569947654080638	NA	NA	NA	NA	NA	NA	NA	NA	NA	NA	NA	NA
Visium	LD~Sp09D02	carrier	chr5	169861303	169980495	119193	-	HAVANA	gene	ENSG00000204767	4	INSYN2B	protein_coding	0.49942708926154666	1.9195971863012973	1.9733490863677403	0.05765154341612223	0.4492076355790076	-3.9746291844237573	NA	NA	NA	NA	NA	NA	NA	NA	NA	NA	NA	NA
Visium	LD~Sp09D02	carrier	chr3	127620106	127629049	8944	-	HAVANA	gene	ENSG00000285600	1	AC023593.1	lncRNA	-0.5849326520150429	0.8545013852995003	-1.9728530168123453	0.05771074892912059	0.4492627922239469	-3.898814017497654	NA	NA	NA	NA	NA	NA	NA	NA	NA	NA	NA	NA
Visium	LD~Sp09D02	carrier	chr1	185045526	185102603	57078	+	HAVANA	gene	ENSG00000121481	11	RNF2	protein_coding	0.20357284015772814	3.9874269962279314	1.972562772572918	0.057745413953184235	0.4492627922239469	-4.2895982216803805	NA	NA	NA	NA	NA	NA	NA	NA	NA	NA	NA	NA
Visium	LD~Sp09D02	carrier	chr9	19507452	19786928	279477	-	HAVANA	gene	ENSG00000155886	11	SLC24A2	protein_coding	-0.4075221630976209	5.988010863493246	-1.9727215534579068	0.057726447869713676	0.4492627922239469	-4.536392022488111	NA	NA	NA	NA	NA	NA	NA	NA	NA	NA	NA	NA
Visium	LD~Sp09D02	carrier	chr18	46326809	46463140	136332	+	HAVANA	gene	ENSG00000141622	14	RNF165	protein_coding	0.19909041309427877	4.536422399137702	1.9722904284003437	0.05777795762544073	0.4492908883152074	-4.390637978117596	NA	NA	NA	NA	NA	NA	NA	NA	NA	NA	NA	NA
Visium	LD~Sp09D02	carrier	chr8	35235475	35796550	561076	+	HAVANA	gene	ENSG00000156687	11	UNC5D	protein_coding	0.2248033022326772	4.6365888806018285	1.9718995301717752	0.05782469584696243	0.44942928018392375	-4.396750169492884	NA	NA	NA	NA	NA	NA	NA	NA	NA	NA	NA	NA
Visium	LD~Sp09D02	carrier	chr17	81900745	81902905	2161	+	HAVANA	gene	ENSG00000183979	8	NPB	protein_coding	-0.3279149016513354	3.525930865069017	-1.9713326402497189	0.057892535347152815	0.44950659070296806	-4.226308041670416	NA	NA	NA	NA	NA	NA	NA	NA	NA	NA	NA	NA
Visium	LD~Sp09D02	carrier	chrX	20006713	20116907	110195	-	HAVANA	gene	ENSG00000184368	16	MAP7D2	protein_coding	-0.16423736740652162	6.605719436400776	-1.9714916743766893	0.057873496788744094	0.44950659070296806	-4.577861517858393	NA	NA	NA	NA	NA	NA	NA	NA	NA	NA	NA	NA
Visium	LD~Sp09D02	carrier	chr6	166319728	166342576	22849	-	HAVANA	gene	ENSG00000198818	10	SFT2D1	protein_coding	-0.22953212054163386	5.100462821430636	-1.9708451851944724	0.05795092443063026	0.44973508519902916	-4.469923309494654	NA	NA	NA	NA	NA	NA	NA	NA	NA	NA	NA	NA
Visium	LD~Sp09D02	carrier	chr10	95036772	95069497	32726	-	HAVANA	gene	ENSG00000138115	14	CYP2C8	protein_coding	0.6273786825359604	0.6454178058469026	1.9697327509620448	0.05808436819274417	0.4498479712532341	-3.895664211732041	NA	NA	NA	NA	NA	NA	NA	NA	NA	NA	NA	NA
Visium	LD~Sp09D02	carrier	chr19	19757366	19776423	19058	-	HAVANA	gene	ENSG00000266904	6	LINC00663	lncRNA	-0.5800763836942635	0.12738202713345853	-1.9687467314044242	0.05820287172257474	0.4498479712532341	-3.900492067457391	NA	NA	NA	NA	NA	NA	NA	NA	NA	NA	NA	NA
Visium	LD~Sp09D02	carrier	chr9	124777133	124814885	37753	+	HAVANA	gene	ENSG00000185585	20	OLFML2A	protein_coding	0.5700849419813183	0.8745313804996655	1.9686289428302903	0.05821704208757524	0.4498479712532341	-3.900624715761561	NA	NA	NA	NA	NA	NA	NA	NA	NA	NA	NA	NA
Visium	LD~Sp09D02	carrier	chr8	98436669	98439290	2622	+	HAVANA	gene	ENSG00000272321	1	AP003355.2	lncRNA	0.6640187598637626	1.1152410357239448	1.969699913757318	0.05808831130037385	0.4498479712532341	-3.9059455688742934	NA	NA	NA	NA	NA	NA	NA	NA	NA	NA	NA	NA
Visium	LD~Sp09D02	carrier	chr10	21174014	21175048	1035	+	HAVANA	gene	ENSG00000231920	1	NEBL-AS1	lncRNA	-0.3087063646969517	2.54934937495554	-1.9681212297811033	0.0582781561371234	0.4498479712532341	-4.070381631851798	NA	NA	NA	NA	NA	NA	NA	NA	NA	NA	NA	NA
Visium	LD~Sp09D02	carrier	chr6	31686955	31703356	16402	-	HAVANA	gene	ENSG00000204427	12	ABHD16A	protein_coding	-0.19166472957356095	4.931991908854056	-1.968236774677621	0.05826424293828532	0.4498479712532341	-4.458258042326351	NA	NA	NA	NA	NA	NA	NA	NA	NA	NA	NA	NA
Visium	LD~Sp09D02	carrier	chr12	102012840	102062149	49310	-	HAVANA	gene	ENSG00000120860	11	WASHC3	protein_coding	-0.16464464892067276	5.418917005971937	-1.9700702205669285	0.058043858207042935	0.4498479712532341	-4.491712396221845	NA	NA	NA	NA	NA	NA	NA	NA	NA	NA	NA	NA
Visium	LD~Sp09D02	carrier	chr7	38178222	38230671	52450	+	HAVANA	gene	ENSG00000010270	13	STARD3NL	protein_coding	-0.16976102626011436	5.482352036083304	-1.9680716990871625	0.05828412120300773	0.4498479712532341	-4.502685027188215	NA	NA	NA	NA	NA	NA	NA	NA	NA	NA	NA	NA
Visium	LD~Sp09D02	carrier	chr11	64917553	64934475	16923	+	HAVANA	gene	ENSG00000068971	14	PPP2R5B	protein_coding	-0.24142411973498623	5.59286604022941	-1.969516654937541	0.0581103213978584	0.4498479712532341	-4.516546360074911	NA	NA	NA	NA	NA	NA	NA	NA	NA	NA	NA	NA
Visium	LD~Sp09D02	carrier	chr1	66533383	66751139	217757	+	HAVANA	gene	ENSG00000118473	22	SGIP1	protein_coding	0.17071609095160545	6.023604348423465	1.968573906439652	0.058223664183565844	0.4498479712532341	-4.525961281839184	NA	NA	NA	NA	NA	NA	NA	NA	NA	NA	NA	NA
Visium	LD~Sp09D02	carrier	chr12	16548372	16610594	62223	-	HAVANA	gene	ENSG00000048540	15	LMO3	protein_coding	0.3393134926594197	7.441700181987232	1.9694826422849503	0.058114407250198785	0.4498479712532341	-4.578806586598172	NA	NA	NA	NA	NA	NA	NA	NA	NA	NA	NA	NA
Visium	LD~Sp09D02	carrier	chr2	74654228	74683853	29626	+	HAVANA	gene	ENSG00000135622	13	SEMA4F	protein_coding	0.2256011902599857	4.639489763906948	1.966894318635563	0.05842607200516352	0.4506795744581864	-4.405024050842302	NA	NA	NA	NA	NA	NA	NA	NA	NA	NA	NA	NA
Visium	LD~Sp09D02	carrier	chr5	138331935	138349729	17795	+	HAVANA	gene	ENSG00000120709	11	FAM53C	protein_coding	0.15114103439693682	5.295508428017419	1.9666968385724797	0.0584499106805839	0.4506795744581864	-4.500478587712886	NA	NA	NA	NA	NA	NA	NA	NA	NA	NA	NA	NA
Visium	LD~Sp09D02	carrier	chr10	96191702	96271587	79886	-	HAVANA	gene	ENSG00000095585	16	BLNK	protein_coding	-0.800751577527772	2.494952593317205e-4	-1.965775433686941	0.05856124961275218	0.45082140479099814	-3.9040973663964236	NA	NA	NA	NA	NA	NA	NA	NA	NA	NA	NA	NA
Visium	LD~Sp09D02	carrier	chr3	36712422	36764349	51928	-	HAVANA	gene	ENSG00000163673	7	DCLK3	protein_coding	0.5071973510239902	1.4855097126580732	1.9657432919761122	0.05856513682617753	0.45082140479099814	-3.939626354239177	NA	NA	NA	NA	NA	NA	NA	NA	NA	NA	NA	NA
Visium	LD~Sp09D02	carrier	chr20	55997357	56005519	8163	-	HAVANA	gene	ENSG00000054803	4	CBLN4	protein_coding	0.456940333533276	5.926685545988713	1.9660541674444652	0.05852754903037011	0.45082140479099814	-4.5219807589849434	NA	NA	NA	NA	NA	NA	NA	NA	NA	NA	NA	NA
Visium	LD~Sp09D02	carrier	chr2	175176258	175184607	8350	-	HAVANA	gene	ENSG00000154518	9	ATP5MC3	protein_coding	-0.211228059183993	7.892023740793558	-1.965583802370805	0.05858442880212726	0.45082140479099814	-4.586792916375941	NA	NA	NA	NA	NA	NA	NA	NA	NA	NA	NA	NA
Visium	LD~Sp09D02	carrier	chr10	133308914	133313162	4249	+	HAVANA	gene	ENSG00000198546	15	ZNF511	protein_coding	-0.23773531251626068	3.957991318851294	-1.965049151196199	0.0586491410167074	0.4508725301229947	-4.3283190206753055	NA	NA	NA	NA	NA	NA	NA	NA	NA	NA	NA	NA
Visium	LD~Sp09D02	carrier	chr5	150113839	150155872	42034	-	HAVANA	gene	ENSG00000113721	14	PDGFRB	protein_coding	0.2335382860965498	3.9520921498787605	1.9652701075323307	0.0586223897209311	0.4508725301229947	-4.332883351764554	NA	NA	NA	NA	NA	NA	NA	NA	NA	NA	NA	NA
Visium	LD~Sp09D02	carrier	chr19	8520778	8577577	56800	-	HAVANA	gene	ENSG00000142347	19	MYO1F	protein_coding	0.518591104030601	0.8558746433783342	1.961678651692026	0.059058530483720464	0.4511360450190354	-3.9156133681697867	NA	NA	NA	NA	NA	NA	NA	NA	NA	NA	NA	NA
Visium	LD~Sp09D02	carrier	chr7	81699010	81770438	71429	-	HAVANA	gene	ENSG00000019991	18	HGF	protein_coding	0.49869764460141375	1.4909353023267637	1.962524074988048	0.058955609883782685	0.4511360450190354	-3.952118159005119	NA	NA	NA	NA	NA	NA	NA	NA	NA	NA	NA	NA
Visium	LD~Sp09D02	carrier	chr16	30875222	30895220	19999	+	HAVANA	gene	ENSG00000260083	2	MIR762HG	lncRNA	-0.3584855967730014	2.1604547413181465	-1.9625400834009383	0.05895366255196834	0.4511360450190354	-4.0485273016957795	NA	NA	NA	NA	NA	NA	NA	NA	NA	NA	NA	NA
Visium	LD~Sp09D02	carrier	chrX	49053572	49069857	16286	+	HAVANA	gene	ENSG00000147144	13	CCDC120	protein_coding	-0.2572426711840683	2.5312810134659136	-1.9632962014740902	0.05886174895377984	0.4511360450190354	-4.091016039957364	NA	NA	NA	NA	NA	NA	NA	NA	NA	NA	NA	NA
Visium	LD~Sp09D02	carrier	chr3	62369681	62374324	4644	-	HAVANA	gene	ENSG00000153266	13	FEZF2	protein_coding	-0.5543167937062092	3.308785453647841	-1.9626039958324628	0.05894588852914833	0.4511360450190354	-4.191860092580184	NA	NA	NA	NA	NA	NA	NA	NA	NA	NA	NA	NA
Visium	LD~Sp09D02	carrier	chrX	14529298	14731812	202515	+	HAVANA	gene	ENSG00000101958	14	GLRA2	protein_coding	0.3569394534094559	3.73686939366457	1.9640888274195145	0.05876553159628485	0.4511360450190354	-4.232834336626115	NA	NA	NA	NA	NA	NA	NA	NA	NA	NA	NA	NA
Visium	LD~Sp09D02	carrier	chr9	99906654	99974534	67881	+	HAVANA	gene	ENSG00000136874	11	STX17	protein_coding	-0.20277560223653968	3.7394421869944554	-1.9642014534672778	0.058751870981695015	0.4511360450190354	-4.296234457661924	NA	NA	NA	NA	NA	NA	NA	NA	NA	NA	NA	NA
Visium	LD~Sp09D02	carrier	chr16	66878589	66895754	17166	+	HAVANA	gene	ENSG00000172840	7	PDP2	protein_coding	-0.22984769416076967	3.8475073660572074	-1.9626225920950933	0.05894362673061089	0.4511360450190354	-4.328386751473988	NA	NA	NA	NA	NA	NA	NA	NA	NA	NA	NA	NA
Visium	LD~Sp09D02	carrier	chr11	134253495	134265855	12361	+	HAVANA	gene	ENSG00000151498	11	ACAD8	protein_coding	-0.19668918136013813	4.0504445143604775	-1.9638840598316007	0.0587903753168581	0.4511360450190354	-4.347111359556699	NA	NA	NA	NA	NA	NA	NA	NA	NA	NA	NA	NA
Visium	LD~Sp09D02	carrier	chr9	71862452	71910931	48480	-	HAVANA	gene	ENSG00000107362	13	ABHD17B	protein_coding	-0.2180213746908246	4.158712817266243	-1.9617146705646307	0.05905414240716155	0.4511360450190354	-4.357628695503311	NA	NA	NA	NA	NA	NA	NA	NA	NA	NA	NA	NA
Visium	LD~Sp09D02	carrier	chr12	19129752	19376400	246649	+	HAVANA	gene	ENSG00000052126	14	PLEKHA5	protein_coding	0.2137372147310148	4.966951300019488	1.9630111914444461	0.058896380051118795	0.4511360450190354	-4.470716856247219	NA	NA	NA	NA	NA	NA	NA	NA	NA	NA	NA	NA
Visium	LD~Sp09D02	carrier	chr7	5431335	5513809	82475	-	HAVANA	gene	ENSG00000155034	19	FBXL18	protein_coding	0.23192892065194348	5.0381008028735845	1.9617178795249224	0.059053751482463473	0.4511360450190354	-4.471533101694458	NA	NA	NA	NA	NA	NA	NA	NA	NA	NA	NA	NA
Visium	LD~Sp09D02	carrier	chr19	5678421	5680896	2476	-	HAVANA	gene	ENSG00000174917	8	MICOS13	protein_coding	-0.1847487921507085	7.575478914051799	-1.9616576893900204	0.05906108439202131	0.4511360450190354	-4.594903245061041	NA	NA	NA	NA	NA	NA	NA	NA	NA	NA	NA	NA
Visium	LD~Sp09D02	carrier	chr13	46125920	46211871	85952	-	HAVANA	gene	ENSG00000136167	14	LCP1	protein_coding	0.5096220473181947	1.4468672710184738	1.9608013057515636	0.059165502832249965	0.4514894808265404	-3.95777367499577	NA	NA	NA	NA	NA	NA	NA	NA	NA	NA	NA	NA
Visium	LD~Sp09D02	carrier	chr18	72868388	72881399	13012	+	HAVANA	gene	ENSG00000263958	2	AC091138.1	lncRNA	0.2693056420535709	4.241404925362016	1.9608185688353543	0.05916339636510934	0.4514894808265404	-4.3649749227966534	NA	NA	NA	NA	NA	NA	NA	NA	NA	NA	NA	NA
Visium	LD~Sp09D02	carrier	chr18	70003031	70205726	202696	-	HAVANA	gene	ENSG00000176225	14	RTTN	protein_coding	-0.3610733132124122	1.534690520215703	-1.9602131738680986	0.05923730661066968	0.45181539015574135	-3.966248293140203	NA	NA	NA	NA	NA	NA	NA	NA	NA	NA	NA	NA
Visium	LD~Sp09D02	carrier	chr4	1289887	1340147	50261	+	HAVANA	gene	ENSG00000090316	16	MAEA	protein_coding	-0.14058385931281903	5.565812826503748	-1.959866080972767	0.059279718067726375	0.4519169081363391	-4.528119378199262	NA	NA	NA	NA	NA	NA	NA	NA	NA	NA	NA	NA
Visium	LD~Sp09D02	carrier	chr2	98619106	98731132	112027	-	HAVANA	gene	ENSG00000071073	13	MGAT4A	protein_coding	0.18617379194455097	4.562989126499804	1.9593640680783182	0.05934110608290726	0.4521004352727577	-4.425370838204782	NA	NA	NA	NA	NA	NA	NA	NA	NA	NA	NA	NA
Visium	LD~Sp09D02	carrier	chr4	20728606	21948772	1220167	-	HAVANA	gene	ENSG00000185774	16	KCNIP4	protein_coding	0.2586143939836556	5.9896784488421835	1.9591931547090842	0.05936201864390192	0.4521004352727577	-4.5379793837320035	NA	NA	NA	NA	NA	NA	NA	NA	NA	NA	NA	NA
Visium	LD~Sp09D02	carrier	chr9	122798389	122828588	30200	-	HAVANA	gene	ENSG00000136940	14	PDCL	protein_coding	-0.2556880633053673	2.979554977004868	-1.9586294312757324	0.0594310400484547	0.45235753277598867	-4.185076878721315	NA	NA	NA	NA	NA	NA	NA	NA	NA	NA	NA	NA
Visium	LD~Sp09D02	carrier	chr22	22283928	22287220	3293	-	HAVANA	gene	ENSG00000274422	1	AC245060.5	lncRNA	0.709019601817233	3.792506981204845	1.9584417418094793	0.05945403595825829	0.45235753277598867	-4.242659233688595	NA	NA	NA	NA	NA	NA	NA	NA	NA	NA	NA	NA
Visium	LD~Sp09D02	carrier	chr16	57471922	57487327	15406	-	HAVANA	gene	ENSG00000125170	11	DOK4	protein_coding	-0.2163264355843748	3.4182654910686225	-1.9574686512667248	0.059573384341199	0.45246173685702523	-4.2400154373234376	NA	NA	NA	NA	NA	NA	NA	NA	NA	NA	NA	NA
Visium	LD~Sp09D02	carrier	chrX	124375903	124963817	587915	-	HAVANA	gene	ENSG00000009694	13	TENM1	protein_coding	-0.23893396369950737	4.782171752054534	-1.9573799165449162	0.05958427792340889	0.45246173685702523	-4.481918858634281	NA	NA	NA	NA	NA	NA	NA	NA	NA	NA	NA	NA
Visium	LD~Sp09D02	carrier	chr1	75724347	75787575	63229	+	HAVANA	gene	ENSG00000117054	13	ACADM	protein_coding	-0.15111411562738075	4.950471322027068	-1.9577109146016192	0.059543651541201614	0.45246173685702523	-4.48342185630727	NA	NA	NA	NA	NA	NA	NA	NA	NA	NA	NA	NA
Visium	LD~Sp09D02	carrier	chr3	170222424	170305977	83554	+	HAVANA	gene	ENSG00000163558	13	PRKCI	protein_coding	0.21458568638875697	5.179362072226724	1.9577525071730852	0.05953854821596373	0.45246173685702523	-4.49493357127832	NA	NA	NA	NA	NA	NA	NA	NA	NA	NA	NA	NA
Visium	LD~Sp09D02	carrier	chr11	118747763	118791164	43402	-	HAVANA	gene	ENSG00000110367	13	DDX6	protein_coding	0.15293498925548787	6.802431023448486	1.9567805369864661	0.059657906640504826	0.45279942923773187	-4.604001839665978	NA	NA	NA	NA	NA	NA	NA	NA	NA	NA	NA	NA
Visium	LD~Sp09D02	carrier	chr8	80967810	81112068	144259	-	HAVANA	gene	ENSG00000076641	4	PAG1	protein_coding	-0.22271494431382677	3.343805083620207	-1.956410606430614	0.05970338902144651	0.4529232672760346	-4.243050273526445	NA	NA	NA	NA	NA	NA	NA	NA	NA	NA	NA	NA
Visium	LD~Sp09D02	carrier	chr14	50872053	50904970	32918	+	HAVANA	gene	ENSG00000131969	15	ABHD12B	protein_coding	-0.507683926649029	1.2703488269581191	-1.95351795913992	0.06006007789929998	0.45313946160155116	-3.949204491525911	NA	NA	NA	NA	NA	NA	NA	NA	NA	NA	NA	NA
Visium	LD~Sp09D02	carrier	chr2	11155198	11178870	23673	+	HAVANA	gene	ENSG00000162976	13	SLC66A3	protein_coding	-0.28986864989074645	2.282615655784702	-1.9532673898712254	0.06009106243366325	0.45313946160155116	-4.064381174889272	NA	NA	NA	NA	NA	NA	NA	NA	NA	NA	NA	NA
Visium	LD~Sp09D02	carrier	chrX	44873177	45112602	239426	+	HAVANA	gene	ENSG00000147050	14	KDM6A	protein_coding	-0.31371957334052536	2.5364352418175358	-1.9556362214045884	0.059798696228232744	0.45313946160155116	-4.112812143328293	NA	NA	NA	NA	NA	NA	NA	NA	NA	NA	NA	NA
Visium	LD~Sp09D02	carrier	chr19	44809059	44821421	12363	+	HAVANA	gene	ENSG00000187244	11	BCAM	protein_coding	0.3596138462069265	2.7315043479579946	1.9531043567991195	0.06011123001475918	0.45313946160155116	-4.11474777606353	NA	NA	NA	NA	NA	NA	NA	NA	NA	NA	NA	NA
Visium	LD~Sp09D02	carrier	chr6	28267010	28278224	11215	+	HAVANA	gene	ENSG00000197062	11	ZSCAN26	protein_coding	-0.25171056248471846	2.931991648516745	-1.9545824825125968	0.05992859761724452	0.45313946160155116	-4.157752526072645	NA	NA	NA	NA	NA	NA	NA	NA	NA	NA	NA	NA
Visium	LD~Sp09D02	carrier	chr7	56011051	56051604	40554	-	HAVANA	gene	ENSG00000146733	14	PSPH	protein_coding	-0.346284475035324	3.469888323955136	-1.9545884446119426	0.05992786193904575	0.45313946160155116	-4.263844169862519	NA	NA	NA	NA	NA	NA	NA	NA	NA	NA	NA	NA
Visium	LD~Sp09D02	carrier	chr1	36339624	36385896	46273	-	HAVANA	gene	ENSG00000196182	10	STK40	protein_coding	-0.20519268801822	3.934561266091178	-1.9557012841513166	0.05979068355485773	0.45313946160155116	-4.345809767044791	NA	NA	NA	NA	NA	NA	NA	NA	NA	NA	NA	NA
Visium	LD~Sp09D02	carrier	chr11	130404923	130428609	23687	-	HAVANA	gene	ENSG00000134917	10	ADAMTS8	protein_coding	0.2987588338613145	4.242762104681289	1.9537203118267914	0.06003506581432039	0.45313946160155116	-4.382072809404324	NA	NA	NA	NA	NA	NA	NA	NA	NA	NA	NA	NA
Visium	LD~Sp09D02	carrier	chr12	109477402	109536705	59304	+	HAVANA	gene	ENSG00000151148	14	UBE3B	protein_coding	0.20982139035171077	4.281487164109162	1.9537835213749595	0.06002725456935546	0.45313946160155116	-4.386984828575413	NA	NA	NA	NA	NA	NA	NA	NA	NA	NA	NA	NA
Visium	LD~Sp09D02	carrier	chr3	53156009	53192717	36709	+	HAVANA	gene	ENSG00000163932	15	PRKCD	protein_coding	0.25612066423196156	4.539821003749175	1.9531951616427337	0.06009999651148063	0.45313946160155116	-4.422463377337169	NA	NA	NA	NA	NA	NA	NA	NA	NA	NA	NA	NA
Visium	LD~Sp09D02	carrier	chr9	35161992	35405338	243347	+	HAVANA	gene	ENSG00000198722	14	UNC13B	protein_coding	-0.22368571722455055	4.468266710091867	-1.9553067206741603	0.05983928959720198	0.45313946160155116	-4.432897038063627	NA	NA	NA	NA	NA	NA	NA	NA	NA	NA	NA	NA
Visium	LD~Sp09D02	carrier	chr19	3490821	3500940	10120	-	HAVANA	gene	ENSG00000129932	9	DOHH	protein_coding	-0.20002668678364532	4.670833182031189	-1.953323174799765	0.0600841630572571	0.45313946160155116	-4.4562952708685755	NA	NA	NA	NA	NA	NA	NA	NA	NA	NA	NA	NA
Visium	LD~Sp09D02	carrier	chr6	2765393	2786952	21560	+	HAVANA	gene	ENSG00000124535	16	WRNIP1	protein_coding	0.14726295613869844	5.381149423964488	1.9534826418039553	0.06006444427742452	0.45313946160155116	-4.518149244367228	NA	NA	NA	NA	NA	NA	NA	NA	NA	NA	NA	NA
Visium	LD~Sp09D02	carrier	chr15	51952106	52067375	115270	+	HAVANA	gene	ENSG00000069956	12	MAPK6	protein_coding	0.14917384452977034	5.653541449230261	1.9527599878955035	0.06015384864075228	0.4532407159351005	-4.545423396918441	NA	NA	NA	NA	NA	NA	NA	NA	NA	NA	NA	NA
Visium	LD~Sp09D02	carrier	chr17	74326210	74355820	29611	+	HAVANA	gene	ENSG00000196169	15	KIF19	protein_coding	-0.9428082190142897	-0.08563885564182991	-1.9523742877259782	0.06020161359396521	0.4533806292437855	-3.9238205869755065	NA	NA	NA	NA	NA	NA	NA	NA	NA	NA	NA	NA
Visium	LD~Sp09D02	carrier	chr16	66802875	66873256	70382	-	HAVANA	gene	ENSG00000159593	15	NAE1	protein_coding	-0.18787384703062804	4.828475575895768	-1.9504379300192414	0.06044191058020825	0.4545290215012368	-4.474880896621459	NA	NA	NA	NA	NA	NA	NA	NA	NA	NA	NA	NA
Visium	LD~Sp09D02	carrier	chr16	87830023	87869507	39485	-	HAVANA	gene	ENSG00000103257	9	SLC7A5	protein_coding	0.21487597538934722	5.720412099068104	1.9506468497955216	0.060415944066238396	0.4545290215012368	-4.576789139570446	NA	NA	NA	NA	NA	NA	NA	NA	NA	NA	NA	NA
Visium	LD~Sp09D02	carrier	chr1	163068775	163076802	8028	+	HAVANA	gene	ENSG00000117152	13	RGS4	protein_coding	0.24071989743403588	7.836226461744237	1.9505792477400283	0.060424345222620274	0.4545290215012368	-4.6135356249474615	NA	NA	NA	NA	NA	NA	NA	NA	NA	NA	NA	NA
Visium	LD~Sp09D02	carrier	chr6	168441151	168673445	232295	+	HAVANA	gene	ENSG00000112562	18	SMOC2	protein_coding	0.3969749444539126	1.690221039057151	1.9488787187399534	0.06063601091339314	0.4546676066992188	-3.9921913827631696	NA	NA	NA	NA	NA	NA	NA	NA	NA	NA	NA	NA
Visium	LD~Sp09D02	carrier	chr11	125893485	125903221	9737	-	HAVANA	gene	ENSG00000110060	9	PUS3	protein_coding	0.2925604655996208	2.446549088152632	1.9491938233555106	0.060596741058492394	0.4546676066992188	-4.069552271552455	NA	NA	NA	NA	NA	NA	NA	NA	NA	NA	NA	NA
Visium	LD~Sp09D02	carrier	chr9	26840685	26892803	52119	-	HAVANA	gene	ENSG00000120159	13	CAAP1	protein_coding	-0.25656029733485597	3.1017399461445208	-1.9496074945237976	0.06054522096055194	0.4546676066992188	-4.2084071262169305	NA	NA	NA	NA	NA	NA	NA	NA	NA	NA	NA	NA
Visium	LD~Sp09D02	carrier	chr10	97356358	97426076	69719	-	HAVANA	gene	ENSG00000052749	13	RRP12	protein_coding	0.27296135243613984	3.928754300088107	1.9491124352899514	0.06060688191100556	0.4546676066992188	-4.339213314757298	NA	NA	NA	NA	NA	NA	NA	NA	NA	NA	NA	NA
Visium	LD~Sp09D02	carrier	chr1	161166056	161178013	11958	+	HAVANA	gene	ENSG00000143224	18	PPOX	protein_coding	0.20272649156656186	4.028294540525045	1.9495461652823016	0.060552856717987893	0.4546676066992188	-4.342774316898594	NA	NA	NA	NA	NA	NA	NA	NA	NA	NA	NA	NA
Visium	LD~Sp09D02	carrier	chr21	39184176	39321559	137384	-	HAVANA	gene	ENSG00000185658	13	BRWD1	protein_coding	0.13942125661702853	6.810939393941742	1.9496513337907897	0.06053976329456485	0.4546676066992188	-4.607282928138075	NA	NA	NA	NA	NA	NA	NA	NA	NA	NA	NA	NA
Visium	LD~Sp09D02	carrier	chr1	111346600	111353013	6414	+	HAVANA	gene	ENSG00000173947	14	PIFO	protein_coding	-0.31310527294859214	2.378817448794592	-1.948264052377647	0.06071267732219755	0.4548032639345903	-4.089177703422745	NA	NA	NA	NA	NA	NA	NA	NA	NA	NA	NA	NA
Visium	LD~Sp09D02	carrier	chr15	77041404	77083984	42581	-	HAVANA	gene	ENSG00000140391	15	TSPAN3	protein_coding	0.12202200142038055	8.180226118626571	1.9484913703508266	0.06068431447253547	0.4548032639345903	-4.627620760862582	NA	NA	NA	NA	NA	NA	NA	NA	NA	NA	NA	NA
Visium	LD~Sp09D02	carrier	chr1	15834474	15848147	13674	-	HAVANA	gene	ENSG00000179743	4	AL450998.2	lncRNA	-0.39258227160533643	1.4919570392220542	-1.947080739858127	0.06086050758054324	0.45493609219425946	-3.976535076736516	NA	NA	NA	NA	NA	NA	NA	NA	NA	NA	NA	NA
Visium	LD~Sp09D02	carrier	chr9	137217452	137219361	1910	+	HAVANA	gene	ENSG00000284976	1	BX255925.3	protein_coding	-0.26825882677415647	2.4692509698417364	-1.9455401415026756	0.06105344238094562	0.45493609219425946	-4.110002498166804	NA	NA	NA	NA	NA	NA	NA	NA	NA	NA	NA	NA
Visium	LD~Sp09D02	carrier	chr1	160024953	160031990	7038	-	HAVANA	gene	ENSG00000143315	8	PIGM	protein_coding	0.27636254821057604	3.4964541367361	1.9460858000241819	0.06098504680555905	0.45493609219425946	-4.257132316748342	NA	NA	NA	NA	NA	NA	NA	NA	NA	NA	NA	NA
Visium	LD~Sp09D02	carrier	chr4	73052362	73069755	17394	-	HAVANA	gene	ENSG00000163626	16	COX18	protein_coding	0.20136860580083615	3.5486267406730603	1.947336896600116	0.0608284796022849	0.45493609219425946	-4.273141457157827	NA	NA	NA	NA	NA	NA	NA	NA	NA	NA	NA	NA
Visium	LD~Sp09D02	carrier	chr1	36088892	36093932	5041	+	HAVANA	gene	ENSG00000116863	11	ADPRHL2	protein_coding	-0.23633342889600506	3.9422810159957136	-1.9470587238253299	0.06086326098979358	0.45493609219425946	-4.364529883511248	NA	NA	NA	NA	NA	NA	NA	NA	NA	NA	NA	NA
Visium	LD~Sp09D02	carrier	chr7	116672196	116798386	126191	+	HAVANA	gene	ENSG00000105976	15	MET	protein_coding	0.5849449668667068	4.121050695651311	1.9449259166419524	0.06113051220655802	0.45493609219425946	-4.368024663738578	NA	NA	NA	NA	NA	NA	NA	NA	NA	NA	NA	NA
Visium	LD~Sp09D02	carrier	chr2	190646746	190692766	46021	+	HAVANA	gene	ENSG00000138386	17	NAB1	protein_coding	-0.2021492560618363	4.063124605997774	-1.947332326306683	0.060829050910090374	0.45493609219425946	-4.369455724301172	NA	NA	NA	NA	NA	NA	NA	NA	NA	NA	NA	NA
Visium	LD~Sp09D02	carrier	chr2	197804593	198572581	767989	+	HAVANA	gene	ENSG00000115896	16	PLCL1	protein_coding	0.2815700276767701	4.251758001821639	1.9452387110707932	0.06109125377997253	0.45493609219425946	-4.4035953679511035	NA	NA	NA	NA	NA	NA	NA	NA	NA	NA	NA	NA
Visium	LD~Sp09D02	carrier	chr6	31797396	31806966	9571	-	HAVANA	gene	ENSG00000204392	11	LSM2	protein_coding	-0.22490500937137892	4.754482473674919	-1.946797399106962	0.060895951535463025	0.45493609219425946	-4.473456375361935	NA	NA	NA	NA	NA	NA	NA	NA	NA	NA	NA	NA
Visium	LD~Sp09D02	carrier	chr11	63838928	63911019	72092	+	HAVANA	gene	ENSG00000072518	20	MARK2	protein_coding	0.18994622173486997	5.2039498764118255	1.9457314114194209	0.06102946006056592	0.45493609219425946	-4.529135239027202	NA	NA	NA	NA	NA	NA	NA	NA	NA	NA	NA	NA
Visium	LD~Sp09D02	carrier	chr21	17513043	17593579	80537	+	HAVANA	gene	ENSG00000154639	19	CXADR	protein_coding	0.17891152705924807	5.4203804860766525	1.9448459557890112	0.061140551510684496	0.45493609219425946	-4.541195881386608	NA	NA	NA	NA	NA	NA	NA	NA	NA	NA	NA	NA
Visium	LD~Sp09D02	carrier	chr14	31100112	31207804	107693	-	HAVANA	gene	ENSG00000092148	13	HECTD1	protein_coding	-0.15625837089652572	5.668196795863399	-1.945392492627802	0.061071960895203906	0.45493609219425946	-4.555169376041206	NA	NA	NA	NA	NA	NA	NA	NA	NA	NA	NA	NA
Visium	LD~Sp09D02	carrier	chr3	119654513	119677454	22942	-	HAVANA	gene	ENSG00000138495	6	COX17	protein_coding	-0.29018847856901697	6.590400284096811	-1.9461600698790114	0.060975742603881486	0.45493609219425946	-4.590982507877778	NA	NA	NA	NA	NA	NA	NA	NA	NA	NA	NA	NA
Visium	LD~Sp09D02	carrier	chr20	62136733	62143440	6708	-	HAVANA	gene	ENSG00000101182	15	PSMA7	protein_coding	-0.17402024842871366	7.302206311288095	-1.9459642020092731	0.06100028273734616	0.45493609219425946	-4.62111809344523	NA	NA	NA	NA	NA	NA	NA	NA	NA	NA	NA	NA
Visium	LD~Sp09D02	carrier	chr11	74807739	74949200	141462	-	HAVANA	gene	ENSG00000166435	15	XRRA1	protein_coding	-0.35975480984025987	2.3006515323467327	-1.9435207922122704	0.061307138312798624	0.4553029894115016	-4.082144975241106	NA	NA	NA	NA	NA	NA	NA	NA	NA	NA	NA	NA
Visium	LD~Sp09D02	carrier	chr14	74084796	74201235	116440	+	HAVANA	gene	ENSG00000205659	10	LIN52	protein_coding	0.20795050077928923	3.648782964719184	1.9436544312905835	0.06129032062126488	0.4553029894115016	-4.2915042881113745	NA	NA	NA	NA	NA	NA	NA	NA	NA	NA	NA	NA
Visium	LD~Sp09D02	carrier	chr4	7041899	7057952	16054	+	HAVANA	gene	ENSG00000173011	12	TADA2B	protein_coding	-0.20007460571646618	4.130714039046392	-1.9437668950554556	0.061276170826614115	0.4553029894115016	-4.399406867514708	NA	NA	NA	NA	NA	NA	NA	NA	NA	NA	NA	NA
Visium	LD~Sp09D02	carrier	chr15	34341713	34343177	1465	-	HAVANA	gene	ENSG00000182117	5	NOP10	protein_coding	-0.19541885924602065	6.315191798750516	-1.9439984585443408	0.06124704526892455	0.4553029894115016	-4.589092431198748	NA	NA	NA	NA	NA	NA	NA	NA	NA	NA	NA	NA
Visium	LD~Sp09D02	carrier	chr2	30910467	31155202	244736	-	HAVANA	gene	ENSG00000158089	15	GALNT14	protein_coding	-0.3469010117066911	2.5945515915815824	-1.94270977290899	0.06140928640118603	0.45584359872084984	-4.113224478373074	NA	NA	NA	NA	NA	NA	NA	NA	NA	NA	NA	NA
Visium	LD~Sp09D02	carrier	chr5	473236	480884	7649	+	HAVANA	gene	ENSG00000225138	8	SLC9A3-AS1	lncRNA	0.3547997873997155	3.446078980908509	1.942068794726856	0.06149012241542823	0.4562255666455733	-4.270131202725475	NA	NA	NA	NA	NA	NA	NA	NA	NA	NA	NA	NA
Visium	LD~Sp09D02	carrier	chr7	96481626	96709891	228266	-	HAVANA	gene	ENSG00000127922	9	SEM1	protein_coding	-0.1882004668695525	6.706509885341493	-1.9416262975904033	0.06154598124165108	0.45642194016313253	-4.611769603125679	NA	NA	NA	NA	NA	NA	NA	NA	NA	NA	NA	NA
Visium	LD~Sp09D02	carrier	chr4	54229280	54298245	68966	+	HAVANA	gene	ENSG00000134853	12	PDGFRA	protein_coding	0.28847480781242485	4.831745857719773	1.941263170004804	0.0615918537613642	0.4565441036086991	-4.498402618122876	NA	NA	NA	NA	NA	NA	NA	NA	NA	NA	NA	NA
Visium	LD~Sp09D02	carrier	chr19	57697367	57709194	11828	-	HAVANA	gene	ENSG00000179909	15	ZNF154	protein_coding	0.29942360264013734	2.5308221108546336	1.9408650226443802	0.061642184347596045	0.4566860570019851	-4.107682394722577	NA	NA	NA	NA	NA	NA	NA	NA	NA	NA	NA	NA
Visium	LD~Sp09D02	carrier	chr1	144887265	145095528	208264	-	HAVANA	gene	ENSG00000196369	11	SRGAP2B	protein_coding	-0.2910248264392652	3.3379488335870335	-1.9398263268979408	0.06177365621052429	0.4566860570019851	-4.261092727012804	NA	NA	NA	NA	NA	NA	NA	NA	NA	NA	NA	NA
Visium	LD~Sp09D02	carrier	chr9	113444731	113597743	153013	+	HAVANA	gene	ENSG00000138835	22	RGS3	protein_coding	-0.23773509238129975	3.411933687640404	-1.9397174120781577	0.06178745609898711	0.4566860570019851	-4.288279674954212	NA	NA	NA	NA	NA	NA	NA	NA	NA	NA	NA	NA
Visium	LD~Sp09D02	carrier	chr10	119571802	119597029	25228	-	HAVANA	gene	ENSG00000151923	17	TIAL1	protein_coding	-0.14418170333330904	5.088816486836958	-1.9404029712980508	0.061700637970863885	0.4566860570019851	-4.5238444625792775	NA	NA	NA	NA	NA	NA	NA	NA	NA	NA	NA	NA
Visium	LD~Sp09D02	carrier	chr10	97614553	97633500	18948	-	HAVANA	gene	ENSG00000171160	18	MORN4	protein_coding	-0.17926498542953606	5.1649484091180575	-1.9406218907047246	0.06167293670758503	0.4566860570019851	-4.524720033876036	NA	NA	NA	NA	NA	NA	NA	NA	NA	NA	NA	NA
Visium	LD~Sp09D02	carrier	chr7	73683025	73705161	22137	+	HAVANA	gene	ENSG00000071462	11	BUD23	protein_coding	0.17178451945109385	5.3500503314612615	1.9400070768290676	0.061750760473127074	0.4566860570019851	-4.53019053037209	NA	NA	NA	NA	NA	NA	NA	NA	NA	NA	NA	NA
Visium	LD~Sp09D02	carrier	chr4	110045846	110199199	153354	-	HAVANA	gene	ENSG00000170522	9	ELOVL6	protein_coding	-0.2051301299931565	3.9367336466992358	-1.938691856247494	0.061917529036992665	0.4574297375906085	-4.375487500980014	NA	NA	NA	NA	NA	NA	NA	NA	NA	NA	NA	NA
Visium	LD~Sp09D02	carrier	chr21	15368966	15627342	258377	-	HAVANA	gene	ENSG00000229425	3	AJ009632.2	lncRNA	1.1175243612841892	1.811157655885026	1.9378892576211988	0.062019489840853	0.4575002354141342	-3.971099904024535	NA	NA	NA	NA	NA	NA	NA	NA	NA	NA	NA	NA
Visium	LD~Sp09D02	carrier	chr10	97572499	97583884	11386	+	HAVANA	gene	ENSG00000165887	11	ANKRD2	protein_coding	-0.6669647962486822	1.4238326299778958	-1.937458694131801	0.06207424800963397	0.4575002354141342	-3.9938374580812965	NA	NA	NA	NA	NA	NA	NA	NA	NA	NA	NA	NA
Visium	LD~Sp09D02	carrier	chr2	42442017	42493982	51966	-	HAVANA	gene	ENSG00000171126	8	KCNG3	protein_coding	0.48822263917943065	1.5547074290298089	1.937331598123012	0.062090419842506066	0.4575002354141342	-3.996675002334162	NA	NA	NA	NA	NA	NA	NA	NA	NA	NA	NA	NA
Visium	LD~Sp09D02	carrier	chr10	100969518	100985871	16354	+	HAVANA	gene	ENSG00000095539	15	SEMA4G	protein_coding	-0.3702569079426572	2.4667659930478005	-1.9370115982244909	0.06213115318341947	0.4575002354141342	-4.129793411431089	NA	NA	NA	NA	NA	NA	NA	NA	NA	NA	NA	NA
Visium	LD~Sp09D02	carrier	chr11	72223701	72239147	15447	+	HAVANA	gene	ENSG00000165458	14	INPPL1	protein_coding	0.20999089560251316	4.058740848552666	1.9376034781512819	0.062055829993889505	0.4575002354141342	-4.3852493909960115	NA	NA	NA	NA	NA	NA	NA	NA	NA	NA	NA	NA
Visium	LD~Sp09D02	carrier	chr3	32996609	33097202	100594	-	HAVANA	gene	ENSG00000170266	16	GLB1	protein_coding	-0.1776114000229001	4.022886191539389	-1.936994747670287	0.06213329876285717	0.4575002354141342	-4.391081271645126	NA	NA	NA	NA	NA	NA	NA	NA	NA	NA	NA	NA
Visium	LD~Sp09D02	carrier	chr7	66739829	66740385	557	-	HAVANA	gene	ENSG00000272831	1	AC027644.3	lncRNA	-0.2393628436686659	4.2551163749563	-1.93786288037245	0.06202284323734615	0.4575002354141342	-4.425101596391314	NA	NA	NA	NA	NA	NA	NA	NA	NA	NA	NA	NA
Visium	LD~Sp09D02	carrier	chr5	157395534	157575775	180242	-	HAVANA	gene	ENSG00000135074	15	ADAM19	protein_coding	0.3706597981526445	2.6956944526977447	1.9360039633995687	0.062259568432235346	0.4577065395409719	-4.159459507703817	NA	NA	NA	NA	NA	NA	NA	NA	NA	NA	NA	NA
Visium	LD~Sp09D02	carrier	chr16	70454595	70480274	25680	+	HAVANA	gene	ENSG00000157353	17	FCSK	protein_coding	-0.23389631462605243	3.2673325469388503	-1.9357301762676737	0.06229450028514224	0.4577065395409719	-4.268871225012862	NA	NA	NA	NA	NA	NA	NA	NA	NA	NA	NA	NA
Visium	LD~Sp09D02	carrier	chr17	44846353	44850476	4124	+	HAVANA	gene	ENSG00000131097	7	HIGD1B	protein_coding	-0.2966896023465907	3.96447901905923	-1.9365413386892631	0.06219105545587268	0.4577065395409719	-4.409303896326314	NA	NA	NA	NA	NA	NA	NA	NA	NA	NA	NA	NA
Visium	LD~Sp09D02	carrier	chr6	159789812	159798436	8625	+	HAVANA	gene	ENSG00000112110	10	MRPL18	protein_coding	-0.17911852625535163	5.422655886828515	-1.9356190102238422	0.06230868855622478	0.4577065395409719	-4.548744453491046	NA	NA	NA	NA	NA	NA	NA	NA	NA	NA	NA	NA
Visium	LD~Sp09D02	carrier	chr7	44044640	44069456	24817	+	HAVANA	gene	ENSG00000136279	20	DBNL	protein_coding	0.13087637528564988	6.052922983694943	1.9362463161113825	0.062228661419764415	0.4577065395409719	-4.602518648660894	NA	NA	NA	NA	NA	NA	NA	NA	NA	NA	NA	NA
Visium	LD~Sp09D02	carrier	chr19	9538693	9539734	1042	+	HAVANA	gene	ENSG00000278611	2	ZNF426-DT	lncRNA	0.3381429147834074	2.2079221940939124	1.9351372081952016	0.062370214042060314	0.45794186943695253	-4.048981517026121	NA	NA	NA	NA	NA	NA	NA	NA	NA	NA	NA	NA
Visium	LD~Sp09D02	carrier	chr13	93226807	94408020	1181214	+	HAVANA	gene	ENSG00000183098	11	GPC6	protein_coding	0.4693191495136215	1.2490644197630403	1.9345232886077823	0.06244868720885778	0.4580848671073937	-3.9743966957693733	NA	NA	NA	NA	NA	NA	NA	NA	NA	NA	NA	NA
Visium	LD~Sp09D02	carrier	chr7	33094797	33109404	14608	-	HAVANA	gene	ENSG00000164610	9	RP9	protein_coding	-0.22060205705213676	4.241892669291975	-1.934716965390879	0.06242392156954953	0.4580848671073937	-4.432313966697027	NA	NA	NA	NA	NA	NA	NA	NA	NA	NA	NA	NA
Visium	LD~Sp09D02	carrier	chr19	36054881	36105108	50228	+	HAVANA	gene	ENSG00000075702	18	WDR62	protein_coding	-0.6192041144005823	0.5528261602463003	-1.9337121271716786	0.0625525039368435	0.45847271771708004	-3.9438536160937443	NA	NA	NA	NA	NA	NA	NA	NA	NA	NA	NA	NA
Visium	LD~Sp09D02	carrier	chr1	44800377	44805990	5614	+	HAVANA	gene	ENSG00000173846	13	PLK3	protein_coding	-0.32928938892124365	2.4690323159307175	-1.9334184118777094	0.06259013211154676	0.45847271771708004	-4.1194633296609755	NA	NA	NA	NA	NA	NA	NA	NA	NA	NA	NA	NA
Visium	LD~Sp09D02	carrier	chr3	111070071	111275563	205493	+	HAVANA	gene	ENSG00000177707	11	NECTIN3	protein_coding	0.39808607874304336	3.1461749750224146	1.9334673038146764	0.06258386715101452	0.45847271771708004	-4.207701894571903	NA	NA	NA	NA	NA	NA	NA	NA	NA	NA	NA	NA
Visium	LD~Sp09D02	carrier	chr4	164954446	164977668	23223	-	HAVANA	gene	ENSG00000183439	9	TRIM61	protein_coding	-0.5542423669715189	0.2249845154076801	-1.9319984229651028	0.0627723256932129	0.4586164936406252	-3.945268395809819	NA	NA	NA	NA	NA	NA	NA	NA	NA	NA	NA	NA
Visium	LD~Sp09D02	carrier	chr10	11742366	11764070	21705	+	HAVANA	gene	ENSG00000134463	15	ECHDC3	protein_coding	-0.553086532975208	0.7312548997778641	-1.9326251572375612	0.06269185502815805	0.4586164936406252	-3.9493014863991	NA	NA	NA	NA	NA	NA	NA	NA	NA	NA	NA	NA
Visium	LD~Sp09D02	carrier	chr16	2268155	2273418	5264	+	HAVANA	gene	ENSG00000260778	5	AC009065.4	lncRNA	0.39395400516553963	1.528843044871554	1.9314345900355383	0.06284479663386397	0.4586164936406252	-3.986206777612939	NA	NA	NA	NA	NA	NA	NA	NA	NA	NA	NA	NA
Visium	LD~Sp09D02	carrier	chr19	44207547	44237268	29722	+	HAVANA	gene	ENSG00000131115	16	ZNF227	protein_coding	-0.26947253703151064	2.30056198506786	-1.9302779653692894	0.06299368799893448	0.4586164936406252	-4.1059659986340815	NA	NA	NA	NA	NA	NA	NA	NA	NA	NA	NA	NA
Visium	LD~Sp09D02	carrier	chr3	68975217	69013684	38468	-	HAVANA	gene	ENSG00000163378	14	EOGT	protein_coding	0.3292659780584082	2.4769685343073453	1.9315661498344767	0.06282788041120874	0.4586164936406252	-4.119646158163571	NA	NA	NA	NA	NA	NA	NA	NA	NA	NA	NA	NA
Visium	LD~Sp09D02	carrier	chr13	112067149	112071706	4558	+	HAVANA	gene	ENSG00000182968	5	SOX1	protein_coding	0.26271017629063276	2.769485501376738	1.9317017204133333	0.06281045260980844	0.4586164936406252	-4.171087993460235	NA	NA	NA	NA	NA	NA	NA	NA	NA	NA	NA	NA
Visium	LD~Sp09D02	carrier	chr2	69897688	69942945	45258	+	HAVANA	gene	ENSG00000059728	11	MXD1	protein_coding	0.2841739295447758	2.905495579695806	1.93041370219157	0.06297619886460064	0.4586164936406252	-4.185975588829939	NA	NA	NA	NA	NA	NA	NA	NA	NA	NA	NA	NA
Visium	LD~Sp09D02	carrier	chr9	116687302	116701300	13999	+	HAVANA	gene	ENSG00000119401	10	TRIM32	protein_coding	-0.21794237423877227	3.368246712805594	-1.9312108972510127	0.06287356857687157	0.4586164936406252	-4.286926595887107	NA	NA	NA	NA	NA	NA	NA	NA	NA	NA	NA	NA
Visium	LD~Sp09D02	carrier	chr1	67685201	67688334	3134	+	HAVANA	gene	ENSG00000116717	13	GADD45A	protein_coding	-0.33633380777362354	3.823259634314844	-1.93132355791897	0.06285907644225663	0.4586164936406252	-4.359624300030248	NA	NA	NA	NA	NA	NA	NA	NA	NA	NA	NA	NA
Visium	LD~Sp09D02	carrier	chr15	75598083	75626469	28387	-	HAVANA	gene	ENSG00000169371	14	SNUPN	protein_coding	-0.17912663030083964	4.296776302339043	-1.9306619234542752	0.06294422746991324	0.4586164936406252	-4.434009152607971	NA	NA	NA	NA	NA	NA	NA	NA	NA	NA	NA	NA
Visium	LD~Sp09D02	carrier	chr16	68530090	68576072	45983	+	HAVANA	gene	ENSG00000184939	16	ZFP90	protein_coding	0.1920496327957455	4.545126226768003	1.9310692127123943	0.0628917983218048	0.4586164936406252	-4.461867707891468	NA	NA	NA	NA	NA	NA	NA	NA	NA	NA	NA	NA
Visium	LD~Sp09D02	carrier	chr7	93232340	93361123	128784	+	HAVANA	gene	ENSG00000004766	17	VPS50	protein_coding	-0.18155854461121201	4.645792608601425	-1.9320130203578119	0.0627704504154834	0.4586164936406252	-4.473759476259049	NA	NA	NA	NA	NA	NA	NA	NA	NA	NA	NA	NA
Visium	LD~Sp09D02	carrier	chr22	50170731	50180295	9565	+	HAVANA	gene	ENSG00000073150	14	PANX2	protein_coding	-0.30590466119407256	4.793692458910942	-1.9304832147532331	0.06296724408718296	0.4586164936406252	-4.512046986910052	NA	NA	NA	NA	NA	NA	NA	NA	NA	NA	NA	NA
Visium	LD~Sp09D02	carrier	chr4	112229561	112231596	2036	-	HAVANA	gene	ENSG00000260526	1	AC109347.1	lncRNA	0.6082693008593327	0.623391162633862	1.9295351351078112	0.06308947331538808	0.4586687411585494	-3.947673087899078	NA	NA	NA	NA	NA	NA	NA	NA	NA	NA	NA	NA
Visium	LD~Sp09D02	carrier	chr1	192575763	192580024	4262	+	HAVANA	gene	ENSG00000090104	12	RGS1	protein_coding	1.5888917820986803	0.1287412212445055	1.9297618392804448	0.06306022722734939	0.4586687411585494	-3.956111931060671	NA	NA	NA	NA	NA	NA	NA	NA	NA	NA	NA	NA
Visium	LD~Sp09D02	carrier	chrX	101622797	101627843	5047	+	HAVANA	gene	ENSG00000102401	20	ARMCX3	protein_coding	-0.19944572798559346	5.925751674167326	-1.9298986961641493	0.06304257763080605	0.4586687411585494	-4.607055374088572	NA	NA	NA	NA	NA	NA	NA	NA	NA	NA	NA	NA
Visium	LD~Sp09D02	carrier	chrX	154762742	154777689	14948	+	HAVANA	gene	ENSG00000130826	18	DKC1	protein_coding	-0.2326243899720264	3.7340387453101087	-1.929194476260175	0.06313344231769115	0.4587736199117575	-4.353267072460074	NA	NA	NA	NA	NA	NA	NA	NA	NA	NA	NA	NA
Visium	LD~Sp09D02	carrier	chr17	42758447	42763041	4595	+	HAVANA	gene	ENSG00000131477	11	RAMP2	protein_coding	-0.3157831983205759	4.0944874593236404	-1.928525731859003	0.06321983482561154	0.45918653648593155	-4.434864332713344	NA	NA	NA	NA	NA	NA	NA	NA	NA	NA	NA	NA
Visium	LD~Sp09D02	carrier	chr19	57848731	57889074	40344	-	HAVANA	gene	ENSG00000204514	10	ZNF814	protein_coding	0.2737759785336138	2.7934508603683654	1.9281192200601505	0.06327240063110931	0.45935348733076037	-4.172803401404762	NA	NA	NA	NA	NA	NA	NA	NA	NA	NA	NA	NA
Visium	LD~Sp09D02	carrier	chr6	160931080	160985624	54545	+	HAVANA	gene	ENSG00000231863	2	AL139393.1	lncRNA	0.5184094285898864	1.0720471860674405	1.9275568734217288	0.06334517986308216	0.4596000974556088	-3.9627667333684293	NA	NA	NA	NA	NA	NA	NA	NA	NA	NA	NA	NA
Visium	LD~Sp09D02	carrier	chr19	2096429	2099593	3165	+	HAVANA	gene	ENSG00000099840	13	IZUMO4	protein_coding	0.32057749137415525	3.432575184031247	1.9273994881175132	0.063365561765243	0.4596000974556088	-4.274662497100575	NA	NA	NA	NA	NA	NA	NA	NA	NA	NA	NA	NA
Visium	LD~Sp09D02	carrier	chr2	182140036	182523192	383157	-	HAVANA	gene	ENSG00000115252	18	PDE1A	protein_coding	0.2012615779903264	5.8308576345708065	1.9270310101792913	0.06341330309644888	0.4597316450909219	-4.598175735811395	NA	NA	NA	NA	NA	NA	NA	NA	NA	NA	NA	NA
Visium	LD~Sp09D02	carrier	chr17	78174091	78187233	13143	-	HAVANA	gene	ENSG00000167900	12	TK1	protein_coding	-0.6502529976307743	0.0744724803145297	-1.9255857367472773	0.06360085928371417	0.460359165581553	-3.953172606362036	NA	NA	NA	NA	NA	NA	NA	NA	NA	NA	NA	NA
Visium	LD~Sp09D02	carrier	chr3	108549864	108589644	39781	-	HAVANA	gene	ENSG00000163507	14	CIP2A	protein_coding	0.5799986337799485	1.102007647775108	1.9243869701747693	0.06375679062418661	0.460359165581553	-3.96067455946086	NA	NA	NA	NA	NA	NA	NA	NA	NA	NA	NA	NA
Visium	LD~Sp09D02	carrier	chr4	25120014	25160449	40436	-	HAVANA	gene	ENSG00000109618	12	SEPSECS	protein_coding	-0.3951076469589505	1.3512524382606843	-1.925569136800987	0.06360301628583284	0.460359165581553	-3.9954799052122523	NA	NA	NA	NA	NA	NA	NA	NA	NA	NA	NA	NA
Visium	LD~Sp09D02	carrier	chr13	111316184	111344249	28066	+	HAVANA	gene	ENSG00000153495	11	TEX29	protein_coding	0.6499639141813258	1.8568096902680207	1.9244575603082659	0.06374759932949481	0.460359165581553	-4.010796771744014	NA	NA	NA	NA	NA	NA	NA	NA	NA	NA	NA	NA
Visium	LD~Sp09D02	carrier	chr17	18697998	18736118	38121	+	HAVANA	gene	ENSG00000108448	21	TRIM16L	protein_coding	-0.32014209242843295	1.5983206286400262	-1.9246543348354104	0.06372198407167397	0.460359165581553	-4.034576757354201	NA	NA	NA	NA	NA	NA	NA	NA	NA	NA	NA	NA
Visium	LD~Sp09D02	carrier	chr8	124488485	124539458	50974	-	HAVANA	gene	ENSG00000147687	19	TATDN1	protein_coding	-0.2615562861775551	4.09964828473102	-1.9257697151711024	0.06357695731898713	0.460359165581553	-4.398124864806493	NA	NA	NA	NA	NA	NA	NA	NA	NA	NA	NA	NA
Visium	LD~Sp09D02	carrier	chr14	44962190	45074431	112242	+	HAVANA	gene	ENSG00000198718	13	TOGARAM1	protein_coding	0.2166495116811724	4.617637635890061	1.9251395122327195	0.06365886391001614	0.460359165581553	-4.472949586519025	NA	NA	NA	NA	NA	NA	NA	NA	NA	NA	NA	NA
Visium	LD~Sp09D02	carrier	chr15	75336020	75343224	7205	+	HAVANA	gene	ENSG00000140365	16	COMMD4	protein_coding	-0.17102190209042778	5.041099585503179	-1.9243111316817907	0.06376666657002514	0.460359165581553	-4.542406210807162	NA	NA	NA	NA	NA	NA	NA	NA	NA	NA	NA	NA
Visium	LD~Sp09D02	carrier	chr8	102826308	102893864	67557	-	HAVANA	gene	ENSG00000155096	14	AZIN1	protein_coding	0.136273745702014	7.069064937596003	1.9249471559011797	0.06368388241597842	0.460359165581553	-4.652081455554872	NA	NA	NA	NA	NA	NA	NA	NA	NA	NA	NA	NA
Visium	LD~Sp09D02	carrier	chr16	268301	275980	7680	-	HAVANA	gene	ENSG00000076344	16	RGS11	protein_coding	0.2818716662737373	4.432665573599264	1.9239921198639593	0.06380822389988479	0.4604451249727281	-4.467404302568492	NA	NA	NA	NA	NA	NA	NA	NA	NA	NA	NA	NA
Visium	LD~Sp09D02	carrier	chr5	56909260	56925532	16273	+	HAVANA	gene	ENSG00000155542	12	SETD9	protein_coding	-0.48660091709786624	1.4697527747383852	-1.9215011720469408	0.06413352541177568	0.46065195010150994	-4.0222045426935775	NA	NA	NA	NA	NA	NA	NA	NA	NA	NA	NA	NA
Visium	LD~Sp09D02	carrier	chr19	57527325	57557542	30218	+	HAVANA	gene	ENSG00000121406	9	ZNF549	protein_coding	-0.32584497926201705	2.1615448368388366	-1.9219000397471626	0.06408133941522	0.46065195010150994	-4.096616271913674	NA	NA	NA	NA	NA	NA	NA	NA	NA	NA	NA	NA
Visium	LD~Sp09D02	carrier	chr6	3063991	3115187	51197	+	HAVANA	gene	ENSG00000137275	14	RIPK1	protein_coding	-0.2715797844481862	2.144244520579579	-1.9228937660896925	0.06395148495937532	0.46065195010150994	-4.098489072078065	NA	NA	NA	NA	NA	NA	NA	NA	NA	NA	NA	NA
Visium	LD~Sp09D02	carrier	chr11	65040901	65044828	3928	+	HAVANA	gene	ENSG00000168061	15	SAC3D1	protein_coding	-0.1943719335794667	3.942246261181869	-1.9227249348155828	0.06397353076016066	0.46065195010150994	-4.3945532759039505	NA	NA	NA	NA	NA	NA	NA	NA	NA	NA	NA	NA
Visium	LD~Sp09D02	carrier	chrX	154010506	154019902	9397	-	HAVANA	gene	ENSG00000184216	14	IRAK1	protein_coding	0.17640428717458034	4.421862251208852	1.9221128733168307	0.06405350832538505	0.46065195010150994	-4.459142174323123	NA	NA	NA	NA	NA	NA	NA	NA	NA	NA	NA	NA
Visium	LD~Sp09D02	carrier	chr10	124984317	125161170	176854	-	HAVANA	gene	ENSG00000175029	17	CTBP2	protein_coding	0.24871412450539143	4.741314848944274	1.92229240271105	0.0640300403900505	0.46065195010150994	-4.502671405225011	NA	NA	NA	NA	NA	NA	NA	NA	NA	NA	NA	NA
Visium	LD~Sp09D02	carrier	chr14	65006174	65102695	96522	-	HAVANA	gene	ENSG00000125952	20	MAX	protein_coding	-0.1321169851592514	4.951900783769856	-1.9229096146847837	0.06394941580561699	0.46065195010150994	-4.5405685088963	NA	NA	NA	NA	NA	NA	NA	NA	NA	NA	NA	NA
Visium	LD~Sp09D02	carrier	chr1	145738868	145824095	85228	-	HAVANA	gene	ENSG00000265491	5	RNF115	protein_coding	0.16002843609609618	5.117557364258346	1.921970420779451	0.06407213490997987	0.46065195010150994	-4.543827973991986	NA	NA	NA	NA	NA	NA	NA	NA	NA	NA	NA	NA
Visium	LD~Sp09D02	carrier	chr1	161037631	161038977	1347	-	HAVANA	gene	ENSG00000215845	11	TSTD1	protein_coding	-0.3155187082943831	5.687479859138666	-1.9221359685154402	0.06405048892206053	0.46065195010150994	-4.568540778666021	NA	NA	NA	NA	NA	NA	NA	NA	NA	NA	NA	NA
Visium	LD~Sp09D02	carrier	chr20	33407955	33443892	35938	-	HAVANA	gene	ENSG00000101400	5	SNTA1	protein_coding	0.13369131400877698	7.008094722036578	1.9216499815513033	0.06411405156074994	0.46065195010150994	-4.671225713646606	NA	NA	NA	NA	NA	NA	NA	NA	NA	NA	NA	NA
Visium	LD~Sp09D02	carrier	chr9	130902438	130939286	36849	-	HAVANA	gene	ENSG00000130720	13	FIBCD1	protein_coding	-0.8612652227035109	0.8050317623676729	-1.9212117161063649	0.06417141954724509	0.46071103751695286	-3.9601670199507373	NA	NA	NA	NA	NA	NA	NA	NA	NA	NA	NA	NA
Visium	LD~Sp09D02	carrier	chr3	100749156	100993515	244360	-	HAVANA	gene	ENSG00000154175	17	ABI3BP	protein_coding	0.6574277215679551	0.606540802925957	1.9204953358259613	0.06426528796866367	0.4611717453167182	-3.9587920658773035	NA	NA	NA	NA	NA	NA	NA	NA	NA	NA	NA	NA
Visium	LD~Sp09D02	carrier	chr11	70078302	70189528	111227	+	HAVANA	gene	ENSG00000131620	17	ANO1	protein_coding	-0.6152342650737851	0.3840541002002905	-1.9198104565408107	0.06435514002188093	0.4612793686849301	-3.959282872142524	NA	NA	NA	NA	NA	NA	NA	NA	NA	NA	NA	NA
Visium	LD~Sp09D02	carrier	chr14	58265365	58298134	32770	-	HAVANA	gene	ENSG00000257621	8	PSMA3-AS1	lncRNA	-0.17155112525300087	4.20467268025343	-1.9200407676326896	0.06432491244511922	0.4612793686849301	-4.438833132989259	NA	NA	NA	NA	NA	NA	NA	NA	NA	NA	NA	NA
Visium	LD~Sp09D02	carrier	chr12	53006158	53042209	36052	+	HAVANA	gene	ENSG00000063046	17	EIF4B	protein_coding	0.13636261293873453	6.835954486585166	1.919701849056868	0.06436939866960162	0.4612793686849301	-4.663091797545137	NA	NA	NA	NA	NA	NA	NA	NA	NA	NA	NA	NA
Visium	LD~Sp09D02	carrier	chr1	16124337	16156069	31733	-	HAVANA	gene	ENSG00000142627	13	EPHA2	protein_coding	0.7134446489175903	0.10925598709420511	1.919351178095765	0.0644154555689022	0.4613964988604623	-3.9623083443204563	NA	NA	NA	NA	NA	NA	NA	NA	NA	NA	NA	NA
Visium	LD~Sp09D02	carrier	chr6	163163830	163192038	28209	-	HAVANA	gene	ENSG00000225683	6	PACRG-AS3	lncRNA	-0.9140165511694347	-0.7053400725221286	-1.9173053868339185	0.0646847181728128	0.4614097328918741	-3.99002878705355	NA	NA	NA	NA	NA	NA	NA	NA	NA	NA	NA	NA
Visium	LD~Sp09D02	carrier	chr15	72114258	72143692	29435	+	HAVANA	gene	ENSG00000166192	15	SENP8	protein_coding	-0.29820293832562517	1.9595877866343683	-1.9183185178296196	0.06455125042367896	0.4614097328918741	-4.068441014817109	NA	NA	NA	NA	NA	NA	NA	NA	NA	NA	NA	NA
Visium	LD~Sp09D02	carrier	chr10	46911396	47002488	91093	+	HAVANA	gene	ENSG00000204179	10	PTPN20	protein_coding	-0.5823163433975727	2.4416782024373624	-1.9175510488662253	0.06465233323295759	0.4614097328918741	-4.162404236714147	NA	NA	NA	NA	NA	NA	NA	NA	NA	NA	NA	NA
Visium	LD~Sp09D02	carrier	chr10	86668449	86736068	67620	+	HAVANA	gene	ENSG00000122367	19	LDB3	protein_coding	-0.5630452927328975	2.5579918453069963	-1.9175100288509508	0.064657739809849	0.4614097328918741	-4.18840496308891	NA	NA	NA	NA	NA	NA	NA	NA	NA	NA	NA	NA
Visium	LD~Sp09D02	carrier	chr21	42199689	42297244	97556	+	HAVANA	gene	ENSG00000160179	18	ABCG1	protein_coding	-0.3193672344803582	2.9712661638725564	-1.9181536027367125	0.06457295971806604	0.4614097328918741	-4.257875894676111	NA	NA	NA	NA	NA	NA	NA	NA	NA	NA	NA	NA
Visium	LD~Sp09D02	carrier	chr10	63521401	63625128	103728	+	HAVANA	gene	ENSG00000165476	14	REEP3	protein_coding	-0.26024361385474726	3.8323572504261003	-1.9174057360003118	0.06467148772479114	0.4614097328918741	-4.403824574033652	NA	NA	NA	NA	NA	NA	NA	NA	NA	NA	NA	NA
Visium	LD~Sp09D02	carrier	chr4	184755595	184826818	71224	-	HAVANA	gene	ENSG00000151726	14	ACSL1	protein_coding	-0.21771447196449634	3.999764286896979	-1.9177474971736943	0.06462644611042567	0.4614097328918741	-4.4129310236009855	NA	NA	NA	NA	NA	NA	NA	NA	NA	NA	NA	NA
Visium	LD~Sp09D02	carrier	chr1	48727519	48776969	49451	-	HAVANA	gene	ENSG00000162373	13	BEND5	protein_coding	-0.29386094517098194	4.059667779816797	-1.9184650898201296	0.0645319611095771	0.4614097328918741	-4.418093627805963	NA	NA	NA	NA	NA	NA	NA	NA	NA	NA	NA	NA
Visium	LD~Sp09D02	carrier	chr15	74919791	74938083	18293	-	HAVANA	gene	ENSG00000178741	12	COX5A	protein_coding	-0.24682417168642168	7.7087123697805255	-1.9177804001680403	0.06462211117194619	0.4614097328918741	-4.666602189494705	NA	NA	NA	NA	NA	NA	NA	NA	NA	NA	NA	NA
Visium	LD~Sp09D02	carrier	chr7	129611720	129757082	145363	+	HAVANA	gene	ENSG00000106459	15	NRF1	protein_coding	0.251207114194693	2.841425215637131	1.916959005088454	0.0647304045898755	0.46152362391009033	-4.186617676395709	NA	NA	NA	NA	NA	NA	NA	NA	NA	NA	NA	NA
Visium	LD~Sp09D02	carrier	chr17	44011188	44023946	12759	-	HAVANA	gene	ENSG00000091947	10	TMEM101	protein_coding	-0.16497419557067605	4.102404399234624	-1.9163063637885307	0.06481656142342941	0.46192582943755633	-4.446285124855754	NA	NA	NA	NA	NA	NA	NA	NA	NA	NA	NA	NA
Visium	LD~Sp09D02	carrier	chr12	34037232	34058745	21514	+	HAVANA	gene	ENSG00000256538	2	AC046130.2	lncRNA	0.7309004797647445	1.1332732809993855	1.9151192195616604	0.06497353405369426	0.46198443695962366	-4.002837572041029	NA	NA	NA	NA	NA	NA	NA	NA	NA	NA	NA	NA
Visium	LD~Sp09D02	carrier	chr1	205336065	205357090	21026	-	HAVANA	gene	ENSG00000162873	14	KLHDC8A	protein_coding	-0.38370413441379436	2.6263786529325595	-1.9155431010064217	0.06491744768773265	0.46198443695962366	-4.179848277492381	NA	NA	NA	NA	NA	NA	NA	NA	NA	NA	NA	NA
Visium	LD~Sp09D02	carrier	chr9	113161006	113221318	60313	-	HAVANA	gene	ENSG00000119321	9	FKBP15	protein_coding	-0.2343258124004537	3.3207838704702937	-1.9153336067170146	0.06494516192467728	0.46198443695962366	-4.317177577697992	NA	NA	NA	NA	NA	NA	NA	NA	NA	NA	NA	NA
Visium	LD~Sp09D02	carrier	chr11	65122183	65127371	5189	+	HAVANA	gene	ENSG00000149792	9	MRPL49	protein_coding	-0.19702672255666975	4.212869065915461	-1.9155598516952081	0.06491523216248354	0.46198443695962366	-4.445105150399428	NA	NA	NA	NA	NA	NA	NA	NA	NA	NA	NA	NA
Visium	LD~Sp09D02	carrier	chr9	129007036	129028303	21268	-	HAVANA	gene	ENSG00000148341	17	SH3GLB2	protein_coding	0.1727158939609672	7.155326210609814	1.915575805040084	0.06491312215859998	0.46198443695962366	-4.678798794924246	NA	NA	NA	NA	NA	NA	NA	NA	NA	NA	NA	NA
Visium	LD~Sp09D02	carrier	chr6	116616479	116632985	16507	+	HAVANA	gene	ENSG00000111834	13	RSPH4A	protein_coding	0.8067620586350857	-0.34465640429341166	1.9118721736275497	0.06540456446504557	0.4634780911135329	-3.9812615320347646	NA	NA	NA	NA	NA	NA	NA	NA	NA	NA	NA	NA
Visium	LD~Sp09D02	carrier	chr2	20667144	20679243	12100	+	HAVANA	gene	ENSG00000143869	7	GDF7	protein_coding	-0.6617426572031382	0.9354046568728501	-1.9121080402812543	0.06537317107565258	0.4634780911135329	-3.9889654885682644	NA	NA	NA	NA	NA	NA	NA	NA	NA	NA	NA	NA
Visium	LD~Sp09D02	carrier	chr15	66702236	66782849	80614	+	HAVANA	gene	ENSG00000137834	15	SMAD6	protein_coding	-0.48469821295966037	1.6427826186955232	-1.911527369843701	0.06545048065850823	0.4634780911135329	-4.073300839709155	NA	NA	NA	NA	NA	NA	NA	NA	NA	NA	NA	NA
Visium	LD~Sp09D02	carrier	chr20	362835	397559	34725	+	HAVANA	gene	ENSG00000101255	11	TRIB3	protein_coding	-0.3601669094946377	2.3309667488377315	-1.911604378042246	0.06544022335338631	0.4634780911135329	-4.145815332591375	NA	NA	NA	NA	NA	NA	NA	NA	NA	NA	NA	NA
Visium	LD~Sp09D02	carrier	chr3	107220744	107348464	127721	+	HAVANA	gene	ENSG00000243701	7	DUBR	lncRNA	-0.30124737618313	2.7061718278198605	-1.9126346154136302	0.06530313202794022	0.4634780911135329	-4.18542241957673	NA	NA	NA	NA	NA	NA	NA	NA	NA	NA	NA	NA
Visium	LD~Sp09D02	carrier	chr9	65668805	65734041	65237	+	HAVANA	gene	ENSG00000147996	16	CBWD5	protein_coding	-0.4148060105247293	2.9224679937328943	-1.9115143466361755	0.06545221545572655	0.4634780911135329	-4.2143229366795705	NA	NA	NA	NA	NA	NA	NA	NA	NA	NA	NA	NA
Visium	LD~Sp09D02	carrier	chr4	173369969	173377532	7564	+	HAVANA	gene	ENSG00000164105	4	SAP30	protein_coding	-0.3016611783362515	3.4998242762388747	-1.9128798669610274	0.06527053363338853	0.4634780911135329	-4.339148839911823	NA	NA	NA	NA	NA	NA	NA	NA	NA	NA	NA	NA
Visium	LD~Sp09D02	carrier	chr1	150960583	150975004	14422	-	HAVANA	gene	ENSG00000143418	19	CERS2	protein_coding	-0.267291930946691	4.434015115547761	-1.9128675958269126	0.06527216435554417	0.4634780911135329	-4.509402813331224	NA	NA	NA	NA	NA	NA	NA	NA	NA	NA	NA	NA
Visium	LD~Sp09D02	carrier	chr20	1266280	1309328	43049	+	HAVANA	gene	ENSG00000101298	15	SNPH	protein_coding	0.17528406570865585	6.526207409985897	1.9116102674524302	0.06543943895553306	0.4634780911135329	-4.676466441269724	NA	NA	NA	NA	NA	NA	NA	NA	NA	NA	NA	NA
Visium	LD~Sp09D02	carrier	chr1	9292894	9369532	76639	+	HAVANA	gene	ENSG00000171621	14	SPSB1	protein_coding	-0.43058555013824673	1.1750150424931725	-1.9109576123287808	0.06552641422919353	0.4635717607300622	-4.00317957259836	NA	NA	NA	NA	NA	NA	NA	NA	NA	NA	NA	NA
Visium	LD~Sp09D02	carrier	chr3	153162226	153170627	8402	+	HAVANA	gene	ENSG00000181467	5	RAP2B	protein_coding	0.22266064963107457	4.998387295555996	1.9106428921619438	0.06556839077025484	0.4635717607300622	-4.543960788572313	NA	NA	NA	NA	NA	NA	NA	NA	NA	NA	NA	NA
Visium	LD~Sp09D02	carrier	chr16	74999024	75110994	111971	+	HAVANA	gene	ENSG00000186187	12	ZNRF1	protein_coding	0.15347483199245726	5.441427809662103	1.910295863878537	0.06561470346349904	0.4635717607300622	-4.592371874555884	NA	NA	NA	NA	NA	NA	NA	NA	NA	NA	NA	NA
Visium	LD~Sp09D02	carrier	chr3	141738249	141747560	9312	+	HAVANA	gene	ENSG00000114125	14	RNF7	protein_coding	-0.15487871822246513	6.216478766536415	-1.9103788562470967	0.06560362513364869	0.4635717607300622	-4.65385230230506	NA	NA	NA	NA	NA	NA	NA	NA	NA	NA	NA	NA
Visium	LD~Sp09D02	carrier	chr2	53970838	54305300	334463	+	HAVANA	gene	ENSG00000170634	13	ACYP2	protein_coding	-0.17534529608130534	6.6415047702376775	-1.9111287799208725	0.06550359411764331	0.4635717607300622	-4.661727128621823	NA	NA	NA	NA	NA	NA	NA	NA	NA	NA	NA	NA
Visium	LD~Sp09D02	carrier	chr1	229440259	229508341	68083	-	HAVANA	gene	ENSG00000069248	12	NUP133	protein_coding	-0.1325248013262228	4.443250379483735	-1.9085212060953451	0.06585198346086837	0.4646140168849727	-4.498352186584116	NA	NA	NA	NA	NA	NA	NA	NA	NA	NA	NA	NA
Visium	LD~Sp09D02	carrier	chr5	141636950	141641064	4115	+	HAVANA	gene	ENSG00000164620	9	RELL2	protein_coding	-0.3356871664715084	4.887828002758992	-1.908701480237492	0.06582784613323246	0.4646140168849727	-4.569371151164652	NA	NA	NA	NA	NA	NA	NA	NA	NA	NA	NA	NA
Visium	LD~Sp09D02	carrier	chr5	6371874	6378571	6698	-	HAVANA	gene	ENSG00000133398	4	MED10	protein_coding	-0.22808139130243665	5.3402036325219795	-1.9088679775700679	0.06580556021620394	0.4646140168849727	-4.579932549775265	NA	NA	NA	NA	NA	NA	NA	NA	NA	NA	NA	NA
Visium	LD~Sp09D02	carrier	chr14	24299850	24309124	9275	+	HAVANA	gene	ENSG00000196943	14	NOP9	protein_coding	0.21182965466705506	3.5816004700210526	1.9078516283851417	0.06594170185346969	0.4650357348240376	-4.3419174004075005	NA	NA	NA	NA	NA	NA	NA	NA	NA	NA	NA	NA
Visium	LD~Sp09D02	carrier	chr18	80183680	80202992	19313	+	HAVANA	gene	ENSG00000267251	2	AC139100.1	lncRNA	0.5347639999968815	0.7636990995958366	1.9048718729905698	0.066342250479153	0.4651484402195281	-3.9800772385923056	NA	NA	NA	NA	NA	NA	NA	NA	NA	NA	NA	NA
Visium	LD~Sp09D02	carrier	chr10	104129888	104232362	102475	-	HAVANA	gene	ENSG00000197748	12	CFAP43	protein_coding	0.41769247651644625	1.1448993259849813	1.9060512704565655	0.06618346100228265	0.4651484402195281	-4.000752597174673	NA	NA	NA	NA	NA	NA	NA	NA	NA	NA	NA	NA
Visium	LD~Sp09D02	carrier	chr13	44575893	44580432	4540	+	HAVANA	gene	ENSG00000278156	2	TSC22D1-AS1	lncRNA	0.4191251757042779	1.4882413726448347	1.9062608723947185	0.06615527544735632	0.4651484402195281	-4.01713865394475	NA	NA	NA	NA	NA	NA	NA	NA	NA	NA	NA	NA
Visium	LD~Sp09D02	carrier	chrX	28942050	28942568	519	+	HAVANA	gene	ENSG00000237994	1	AC003659.1	lncRNA	0.7735167617985665	-1.1966250208437565	1.9052829373095714	0.06628686901156834	0.4651484402195281	-4.046896865319525	NA	NA	NA	NA	NA	NA	NA	NA	NA	NA	NA	NA
Visium	LD~Sp09D02	carrier	chr1	108134043	108200849	66807	-	HAVANA	gene	ENSG00000085491	17	SLC25A24	protein_coding	-0.3525654596723291	1.6301407030546453	-1.9067225493493294	0.06609322952842435	0.4651484402195281	-4.060001752785173	NA	NA	NA	NA	NA	NA	NA	NA	NA	NA	NA	NA
Visium	LD~Sp09D02	carrier	chr6	79420172	79529276	109105	+	HAVANA	gene	ENSG00000231533	2	AL391840.1	lncRNA	0.3275140102294214	2.4333088945761205	1.9051957054172124	0.0662986181600975	0.4651484402195281	-4.147886210779794	NA	NA	NA	NA	NA	NA	NA	NA	NA	NA	NA	NA
Visium	LD~Sp09D02	carrier	chr19	46674275	46717127	42853	-	HAVANA	gene	ENSG00000105287	12	PRKD2	protein_coding	-0.4278510932151468	2.329575937889825	-1.9068321327687152	0.06607850973408572	0.4651484402195281	-4.169212597253907	NA	NA	NA	NA	NA	NA	NA	NA	NA	NA	NA	NA
Visium	LD~Sp09D02	carrier	chr5	149551947	149634968	83022	+	HAVANA	gene	ENSG00000183111	12	ARHGEF37	protein_coding	-0.3030692043237996	3.27740654490045	-1.9048700588540874	0.06634249498101379	0.4651484402195281	-4.316843723147428	NA	NA	NA	NA	NA	NA	NA	NA	NA	NA	NA	NA
Visium	LD~Sp09D02	carrier	chr1	2508537	2526611	18075	-	HAVANA	gene	ENSG00000157881	15	PANK4	protein_coding	0.30452307999410433	3.538219326467117	1.9045956228446312	0.0663794913165753	0.4651484402195281	-4.327405985123985	NA	NA	NA	NA	NA	NA	NA	NA	NA	NA	NA	NA
Visium	LD~Sp09D02	carrier	chr6	106969831	106975627	5797	-	HAVANA	gene	ENSG00000272398	6	CD24	protein_coding	-0.7136180120362159	4.127491039299199	-1.9072547447356816	0.06602176893293216	0.4651484402195281	-4.40595714707922	NA	NA	NA	NA	NA	NA	NA	NA	NA	NA	NA	NA
Visium	LD~Sp09D02	carrier	chr1	151612006	151699091	87086	+	HAVANA	gene	ENSG00000143376	14	SNX27	protein_coding	-0.1531644642658887	5.288031208503201	-1.9065797575485361	0.06611241429554382	0.4651484402195281	-4.606623288731772	NA	NA	NA	NA	NA	NA	NA	NA	NA	NA	NA	NA
Visium	LD~Sp09D02	carrier	chr16	28097979	28211920	113942	-	HAVANA	gene	ENSG00000169180	11	XPO6	protein_coding	0.19184690685899275	5.546841284509567	1.9055610304872674	0.06624942503002645	0.4651484402195281	-4.620190862379065	NA	NA	NA	NA	NA	NA	NA	NA	NA	NA	NA	NA
Visium	LD~Sp09D02	carrier	chr7	94509219	94557019	47801	+	HAVANA	gene	ENSG00000127995	17	CASD1	protein_coding	-0.16852562694604378	5.961216478942407	-1.9043917520031932	0.06640698641037374	0.4651484402195281	-4.657540655548439	NA	NA	NA	NA	NA	NA	NA	NA	NA	NA	NA	NA
Visium	LD~Sp09D02	carrier	chr11	9138825	9265350	126526	-	HAVANA	gene	ENSG00000184014	8	DENND5A	protein_coding	-0.1582597711473146	5.8985818661544	-1.9059900444976554	0.06619169612879053	0.4651484402195281	-4.661342026120593	NA	NA	NA	NA	NA	NA	NA	NA	NA	NA	NA	NA
Visium	LD~Sp09D02	carrier	chr2	195575977	195737702	161726	+	HAVANA	gene	ENSG00000196950	14	SLC39A10	protein_coding	0.21976311539260607	6.9475935542644915	1.9046099930898885	0.066377553641243	0.4651484402195281	-4.672877403807124	NA	NA	NA	NA	NA	NA	NA	NA	NA	NA	NA	NA
Visium	LD~Sp09D02	carrier	chr18	50266882	50281774	14893	-	HAVANA	gene	ENSG00000141644	17	MBD1	protein_coding	0.13432530912594087	4.983832094441832	1.9040989061299363	0.06644649838027665	0.4651696600920888	-4.560583530917579	NA	NA	NA	NA	NA	NA	NA	NA	NA	NA	NA	NA
Visium	LD~Sp09D02	carrier	chr16	67518418	67546788	28371	+	HAVANA	gene	ENSG00000039523	20	RIPOR1	protein_coding	0.13540604189829564	5.884001653708482	1.9039253441513473	0.06646992567096047	0.4651696600920888	-4.659282940387934	NA	NA	NA	NA	NA	NA	NA	NA	NA	NA	NA	NA
Visium	LD~Sp09D02	carrier	chr1	31259568	31296788	37221	-	HAVANA	gene	ENSG00000060688	13	SNRNP40	protein_coding	-0.2941606540887016	3.758441195526703	-1.9024825344219691	0.06666495190068958	0.4663243414710849	-4.4109553372502495	NA	NA	NA	NA	NA	NA	NA	NA	NA	NA	NA	NA
Visium	LD~Sp09D02	carrier	chr6	52497408	52577060	79653	-	HAVANA	gene	ENSG00000065308	5	TRAM2	protein_coding	0.6067511031810896	0.7996192025917545	1.9016468191313025	0.06677814261881085	0.466905797716125	-3.986058076179244	NA	NA	NA	NA	NA	NA	NA	NA	NA	NA	NA	NA
Visium	LD~Sp09D02	carrier	chr16	3129777	3142804	13028	+	HAVANA	gene	ENSG00000085644	14	ZNF213	protein_coding	0.22331684608180846	3.6811809466405006	1.9009128492439746	0.06687768976664027	0.46720678288747625	-4.375059814862787	NA	NA	NA	NA	NA	NA	NA	NA	NA	NA	NA	NA
Visium	LD~Sp09D02	carrier	chr3	44915257	44976185	60929	-	HAVANA	gene	ENSG00000163812	15	ZDHHC3	protein_coding	-0.16730610471417862	4.523343020102067	-1.9008857878813403	0.06688136250620515	0.46720678288747625	-4.521383969021384	NA	NA	NA	NA	NA	NA	NA	NA	NA	NA	NA	NA
Visium	LD~Sp09D02	carrier	chr3	38103129	38137242	34114	-	HAVANA	gene	ENSG00000060971	18	ACAA1	protein_coding	-0.1290050828892686	5.596315675280741	-1.900558830891632	0.06692575054444912	0.4673066457755172	-4.641663245858182	NA	NA	NA	NA	NA	NA	NA	NA	NA	NA	NA	NA
Visium	LD~Sp09D02	carrier	chr13	23954493	23970188	15696	+	HAVANA	gene	ENSG00000287530	1	AL445985.2	lncRNA	0.8065815528529262	0.2619078568766389	1.899268553997033	0.0671011685640245	0.4680467978099808	-3.984843334241325	NA	NA	NA	NA	NA	NA	NA	NA	NA	NA	NA	NA
Visium	LD~Sp09D02	carrier	chr13	72782133	73016461	234329	+	HAVANA	gene	ENSG00000083535	16	PIBF1	protein_coding	-0.2819690587094259	2.539796933119586	-1.8992847957848293	0.0670989579644065	0.4680467978099808	-4.184088551069004	NA	NA	NA	NA	NA	NA	NA	NA	NA	NA	NA	NA
Visium	LD~Sp09D02	carrier	chr12	121888732	121918297	29566	+	HAVANA	gene	ENSG00000110801	14	PSMD9	protein_coding	-0.18096589002284658	4.461478632831666	-1.8991142553450806	0.0671221726268805	0.4680467978099808	-4.5044300313863115	NA	NA	NA	NA	NA	NA	NA	NA	NA	NA	NA	NA
Visium	LD~Sp09D02	carrier	chr17	49575858	49583827	7970	+	HAVANA	gene	ENSG00000182575	7	NXPH3	protein_coding	-0.541294746505818	2.411914554815414	-1.8965472599251652	0.06747244196802839	0.46821192364410863	-4.1630593589857074	NA	NA	NA	NA	NA	NA	NA	NA	NA	NA	NA	NA
Visium	LD~Sp09D02	carrier	chr16	58515479	58521181	5703	+	HAVANA	gene	ENSG00000103037	11	SETD6	protein_coding	0.2977750204905414	2.4851739786436298	1.897636918987093	0.06732356435867409	0.46821192364410863	-4.165090535674236	NA	NA	NA	NA	NA	NA	NA	NA	NA	NA	NA	NA
Visium	LD~Sp09D02	carrier	chr10	28050993	28334486	283494	-	HAVANA	gene	ENSG00000150054	18	MPP7	protein_coding	0.3747427147957485	2.7786216789362483	1.897330130956582	0.06736545136763822	0.46821192364410863	-4.192963124773596	NA	NA	NA	NA	NA	NA	NA	NA	NA	NA	NA	NA
Visium	LD~Sp09D02	carrier	chr1	6247353	6261098	13746	-	HAVANA	gene	ENSG00000158292	7	GPR153	protein_coding	0.2681401424356622	3.9577991370276036	1.8980521956951246	0.06726690080174735	0.46821192364410863	-4.4373469494099185	NA	NA	NA	NA	NA	NA	NA	NA	NA	NA	NA	NA
Visium	LD~Sp09D02	carrier	chr8	78666089	78719765	53677	+	HAVANA	gene	ENSG00000104427	12	ZC2HC1A	protein_coding	-0.1901177871731301	4.407115469121475	-1.8985040048263726	0.06720529929129969	0.46821192364410863	-4.490082372216959	NA	NA	NA	NA	NA	NA	NA	NA	NA	NA	NA	NA
Visium	LD~Sp09D02	carrier	chr11	124633113	124695707	62595	-	HAVANA	gene	ENSG00000110013	13	SIAE	protein_coding	-0.20934221780411688	4.311875616080781	-1.8965656142629455	0.06746993190390732	0.46821192364410863	-4.494377328584082	NA	NA	NA	NA	NA	NA	NA	NA	NA	NA	NA	NA
Visium	LD~Sp09D02	carrier	chr7	1428465	1459470	31006	-	HAVANA	gene	ENSG00000164877	19	MICALL2	protein_coding	0.23828714813788965	4.307416352319463	1.8958558127767946	0.06756706023275669	0.46821192364410863	-4.501995425806899	NA	NA	NA	NA	NA	NA	NA	NA	NA	NA	NA	NA
Visium	LD~Sp09D02	carrier	chr14	94081301	94103846	22546	+	HAVANA	gene	ENSG00000165948	11	IFI27L1	protein_coding	-0.20784070154296153	4.504078447014306	-1.8980377335014216	0.06726887344219688	0.46821192364410863	-4.511061433194492	NA	NA	NA	NA	NA	NA	NA	NA	NA	NA	NA	NA
Visium	LD~Sp09D02	carrier	chr4	48885019	48906937	21919	-	HAVANA	gene	ENSG00000145247	12	OCIAD2	protein_coding	-0.21730103679356505	5.301054232420069	-1.8959572388744017	0.06755317382267016	0.46821192364410863	-4.5965207490010425	NA	NA	NA	NA	NA	NA	NA	NA	NA	NA	NA	NA
Visium	LD~Sp09D02	carrier	chr17	44319625	44324870	5246	-	HAVANA	gene	ENSG00000013306	16	SLC25A39	protein_coding	-0.17855536607808986	5.12993292662599	-1.8969039763118374	0.06742367334434611	0.46821192364410863	-4.610671005203314	NA	NA	NA	NA	NA	NA	NA	NA	NA	NA	NA	NA
Visium	LD~Sp09D02	carrier	chr13	76880175	76886405	6231	-	HAVANA	gene	ENSG00000178695	6	KCTD12	protein_coding	0.22506455588580554	5.623336977338861	1.8965954132933274	0.06746585688226818	0.46821192364410863	-4.636172451721965	NA	NA	NA	NA	NA	NA	NA	NA	NA	NA	NA	NA
Visium	LD~Sp09D02	carrier	chr15	88898683	88913381	14699	-	HAVANA	gene	ENSG00000140545	15	MFGE8	protein_coding	0.2411635552905853	5.450847113812211	1.8964311247052552	0.06748832601564883	0.46821192364410863	-4.644888188309501	NA	NA	NA	NA	NA	NA	NA	NA	NA	NA	NA	NA
Visium	LD~Sp09D02	carrier	chr9	121178133	121223014	44882	-	HAVANA	gene	ENSG00000119396	11	RAB14	protein_coding	-0.12250026054632013	6.409022175855529	-1.898041826971487	0.06726831508859261	0.46821192364410863	-4.675290004121074	NA	NA	NA	NA	NA	NA	NA	NA	NA	NA	NA	NA
Visium	LD~Sp09D02	carrier	chr2	223596940	223602361	5422	-	HAVANA	gene	ENSG00000171951	5	SCG2	protein_coding	-0.23510332351808616	6.815170736574631	-1.8958492085710303	0.067567964510686293	0.46821192364410863	-4.691366989357476	NA	NA	NA	NA	NA	NA	NA	NA	NA	NA	NA	NA
Visium	LD~Sp09D02	carrier	chr2	101007617	101252866	245250	-	HAVANA	gene	ENSG00000204634	12	TBC1D8	protein_coding	-0.5566618024390467	0.88998823326131	-1.8954446260124798	0.06762338173823573	0.4682770391119794	-4.0013075581806286	NA	NA	NA	NA	NA	NA	NA	NA	NA	NA	NA	NA
Visium	LD~Sp09D02	carrier	chr16	84271	138860	54590	-	HAVANA	gene	ENSG00000103148	16	NPRL3	protein_coding	0.16469142450893148	4.790517890631978	1.8951203575528082	0.06766782637435004	0.4682770391119794	-4.569848312535004	NA	NA	NA	NA	NA	NA	NA	NA	NA	NA	NA	NA
Visium	LD~Sp09D02	carrier	chr19	8413270	8439017	25748	+	HAVANA	gene	ENSG00000099785	10	MARCH2	protein_coding	0.17789742007202047	5.272192624230406	1.8952433046207493	0.06765097212843794	0.4682770391119794	-4.620881507588258	NA	NA	NA	NA	NA	NA	NA	NA	NA	NA	NA	NA
Visium	LD~Sp09D02	carrier	chr13	49495610	49528981	33372	+	HAVANA	gene	ENSG00000136147	18	PHF11	protein_coding	-0.25067583243737546	2.984500866452199	-1.8943732666148483	0.06777031961935372	0.4687774135273692	-4.271008312337399	NA	NA	NA	NA	NA	NA	NA	NA	NA	NA	NA	NA
Visium	LD~Sp09D02	carrier	chr3	184174689	184184091	9403	+	HAVANA	gene	ENSG00000161203	13	AP2M1	protein_coding	-0.14435108980088707	8.7948124662853	-1.8939044518977703	0.06783470465248025	0.469013859549584	-4.719036906644092	NA	NA	NA	NA	NA	NA	NA	NA	NA	NA	NA	NA
Visium	LD~Sp09D02	carrier	chr17	46558830	46562795	3966	-	HAVANA	gene	ENSG00000232300	1	FAM215B	lncRNA	0.7020523968396877	-0.15051435010658532	1.8936403390335643	0.06787100005528265	0.46905596789429654	-4.0123977415827685	NA	NA	NA	NA	NA	NA	NA	NA	NA	NA	NA	NA
Visium	LD~Sp09D02	carrier	chr4	151102751	151325632	222882	-	HAVANA	gene	ENSG00000109686	18	SH3D19	protein_coding	-0.2521278592623972	3.2277013747345027	-1.8933735402537026	0.0679076815929101	0.46910070616383487	-4.31948733628071	NA	NA	NA	NA	NA	NA	NA	NA	NA	NA	NA	NA
Visium	LD~Sp09D02	carrier	chr6	2832332	2841959	9628	-	HAVANA	gene	ENSG00000021355	13	SERPINB1	protein_coding	-0.3753779775526934	2.3091044439578017	-1.8927402704025083	0.06799481692552203	0.469321466215733	-4.184475066468937	NA	NA	NA	NA	NA	NA	NA	NA	NA	NA	NA	NA
Visium	LD~Sp09D02	carrier	chr3	71675414	71754773	79360	-	HAVANA	gene	ENSG00000163412	13	EIF4E3	protein_coding	0.1812841982751343	5.253926384667391	1.8927020161161734	0.06800008364900505	0.469321466215733	-4.599002531454104	NA	NA	NA	NA	NA	NA	NA	NA	NA	NA	NA	NA
Visium	LD~Sp09D02	carrier	chr7	26152198	26187137	34940	+	HAVANA	gene	ENSG00000050344	9	NFE2L3	protein_coding	-0.7272542789178785	0.041654164225788895	-1.891480116638112	0.06816849613465113	0.4696488804236901	-3.9945952626209165	NA	NA	NA	NA	NA	NA	NA	NA	NA	NA	NA	NA
Visium	LD~Sp09D02	carrier	chr16	68737292	68835541	98250	+	HAVANA	gene	ENSG00000039068	19	CDH1	protein_coding	-0.8134957788908941	-0.43439964989873314	-1.8916130442781904	0.06815015748764541	0.4696488804236901	-4.005872275004716	NA	NA	NA	NA	NA	NA	NA	NA	NA	NA	NA	NA
Visium	LD~Sp09D02	carrier	chr3	177019340	177228000	208661	-	HAVANA	gene	ENSG00000177565	16	TBL1XR1	protein_coding	0.14095119185433092	6.248697599100207	1.8915016094603483	0.06816553070431997	0.4696488804236901	-4.685397716215889	NA	NA	NA	NA	NA	NA	NA	NA	NA	NA	NA	NA
Visium	LD~Sp09D02	carrier	chr11	1752755	1764573	11819	-	HAVANA	gene	ENSG00000117984	14	CTSD	protein_coding	-0.15096992921395147	8.154596309725733	-1.8919449844538474	0.06810438174283617	0.4696488804236901	-4.7257438849035385	NA	NA	NA	NA	NA	NA	NA	NA	NA	NA	NA	NA
Visium	LD~Sp09D02	carrier	chr16	72008588	72027664	19077	+	HAVANA	gene	ENSG00000102967	12	DHODH	protein_coding	-0.2869769467647798	2.0390010892900303	-1.8911888107058874	0.06820869948942035	0.4696986127102503	-4.124014711295492	NA	NA	NA	NA	NA	NA	NA	NA	NA	NA	NA	NA
Visium	LD~Sp09D02	carrier	chr10	43385617	43409166	23550	-	HAVANA	gene	ENSG00000169813	16	HNRNPF	protein_coding	-0.16279799864757472	4.455604945259368	-1.8909895763704483	0.06823620775802207	0.4696986127102503	-4.541545196287793	NA	NA	NA	NA	NA	NA	NA	NA	NA	NA	NA	NA
Visium	LD~Sp09D02	carrier	chr2	107382715	107748270	365556	-	HAVANA	gene	ENSG00000237880	2	LINC01885	lncRNA	0.594748209750128	0.9075156240694804	1.8868620022229525	0.06880825961585404	0.46991458365412364	-4.014229567634514	NA	NA	NA	NA	NA	NA	NA	NA	NA	NA	NA	NA
Visium	LD~Sp09D02	carrier	chr4	52051304	52097299	45996	+	HAVANA	gene	ENSG00000163071	11	SPATA18	protein_coding	0.7649877588180881	1.0327765588069109	1.8894720081018326	0.06844605274307114	0.46991458365412364	-4.019622377625481	NA	NA	NA	NA	NA	NA	NA	NA	NA	NA	NA	NA
Visium	LD~Sp09D02	carrier	chr4	21520854	21523709	2856	-	HAVANA	gene	ENSG00000286318	1	AC096576.6	lncRNA	0.8893724755622714	1.6673298783575061	1.889724495966239	0.06841110086839017	0.46991458365412364	-4.037106238880996	NA	NA	NA	NA	NA	NA	NA	NA	NA	NA	NA	NA
Visium	LD~Sp09D02	carrier	chr17	81017969	81028079	10111	-	HAVANA	gene	ENSG00000262873	2	AC127496.5	lncRNA	0.5957819725602327	1.6033617040890478	1.8874463164500404	0.0687270273095275	0.46991458365412364	-4.062119374201208	NA	NA	NA	NA	NA	NA	NA	NA	NA	NA	NA	NA
Visium	LD~Sp09D02	carrier	chr22	19179473	19291719	112247	-	HAVANA	gene	ENSG00000070371	16	CLTCL1	protein_coding	-0.5062286376362142	1.5854096914464542	-1.8878641610320015	0.06866898863522489	0.46991458365412364	-4.074793743316333	NA	NA	NA	NA	NA	NA	NA	NA	NA	NA	NA	NA
Visium	LD~Sp09D02	carrier	chr12	113422380	113438276	15897	+	HAVANA	gene	ENSG00000139410	15	SDSL	protein_coding	-0.44449959438033976	1.8711476629432187	-1.8855056069833227	0.06899714725428278	0.46991458365412364	-4.107171897928639	NA	NA	NA	NA	NA	NA	NA	NA	NA	NA	NA	NA
Visium	LD~Sp09D02	carrier	chr6	26634383	26659752	25370	-	HAVANA	gene	ENSG00000181315	11	ZNF322	protein_coding	-0.24809839209517537	2.8302649190345845	-1.8895821351599598	0.06843080596865612	0.46991458365412364	-4.260577169219845	NA	NA	NA	NA	NA	NA	NA	NA	NA	NA	NA	NA
Visium	LD~Sp09D02	carrier	chr1	40161387	40240921	79535	+	HAVANA	gene	ENSG00000117000	9	RLF	protein_coding	-0.22869110460839392	2.9997866377726847	-1.887108441832001	0.06877398908846323	0.46991458365412364	-4.286623053413623	NA	NA	NA	NA	NA	NA	NA	NA	NA	NA	NA	NA
Visium	LD~Sp09D02	carrier	chr6	135851701	136195574	343874	+	HAVANA	gene	ENSG00000171408	14	PDE7B	protein_coding	-0.31230736034729345	3.187578048643996	-1.885202960130864	0.06903935395125872	0.46991458365412364	-4.336850810730212	NA	NA	NA	NA	NA	NA	NA	NA	NA	NA	NA	NA
Visium	LD~Sp09D02	carrier	chr10	101578882	101588270	9389	-	HAVANA	gene	ENSG00000166169	17	POLL	protein_coding	0.18232593916529405	3.7871585196309687	1.887249028544346	0.06875444533533061	0.46991458365412364	-4.40260345710284	NA	NA	NA	NA	NA	NA	NA	NA	NA	NA	NA	NA
Visium	LD~Sp09D02	carrier	chr11	3826978	3840959	13982	-	HAVANA	gene	ENSG00000177105	10	RHOG	protein_coding	-0.29846026437571194	3.9178930205162255	-1.8869181884004653	0.06880044492480196	0.46991458365412364	-4.464648341787736	NA	NA	NA	NA	NA	NA	NA	NA	NA	NA	NA	NA
Visium	LD~Sp09D02	carrier	chr8	123768439	123815452	47014	+	HAVANA	gene	ENSG00000176853	16	FAM91A1	protein_coding	-0.1992451378021789	4.186162792944013	-1.8849369578807027	0.06907646863079975	0.46991458365412364	-4.4960511213113925	NA	NA	NA	NA	NA	NA	NA	NA	NA	NA	NA	NA
Visium	LD~Sp09D02	carrier	chr2	47402969	47663146	260178	+	HAVANA	gene	ENSG00000095002	14	MSH2	protein_coding	-0.16905622748737748	4.2227262427071235	-1.885858967117933	0.06894789632091852	0.46991458365412364	-4.504094495937395	NA	NA	NA	NA	NA	NA	NA	NA	NA	NA	NA	NA
Visium	LD~Sp09D02	carrier	chr6	83067666	83171350	103685	+	HAVANA	gene	ENSG00000083097	14	DOP1A	protein_coding	-0.1676225626806902	4.277709927885171	-1.8847609485999703	0.0691010362589018	0.46991458365412364	-4.505387517884667	NA	NA	NA	NA	NA	NA	NA	NA	NA	NA	NA	NA
Visium	LD~Sp09D02	carrier	chr16	50152918	50235310	82393	+	HAVANA	gene	ENSG00000121274	12	TENT4B	protein_coding	-0.19062598599593894	4.264222959997666	-1.889110403806506	0.06849613643772062	0.46991458365412364	-4.506309614277515	NA	NA	NA	NA	NA	NA	NA	NA	NA	NA	NA	NA
Visium	LD~Sp09D02	carrier	chr1	224356858	224379459	22602	+	HAVANA	gene	ENSG00000143771	12	CNIH4	protein_coding	-0.15235531024032367	4.5243412906431075	-1.8875608839035347	0.06871110966328466	0.46991458365412364	-4.542745645480581	NA	NA	NA	NA	NA	NA	NA	NA	NA	NA	NA	NA
Visium	LD~Sp09D02	carrier	chr2	143938068	144332568	394501	-	HAVANA	gene	ENSG00000121964	14	GTDC1	protein_coding	0.21305802977945332	4.79210458010323	1.8846618207884975	0.06911487597823546	0.46991458365412364	-4.555431856637215	NA	NA	NA	NA	NA	NA	NA	NA	NA	NA	NA	NA
Visium	LD~Sp09D02	carrier	chr1	228735479	228746664	11186	+	HAVANA	gene	ENSG00000116574	6	RHOU	protein_coding	-0.40369936077776813	4.512452400051218	-1.885830961730898	0.0689517985730909	0.46991458365412364	-4.568767683146463	NA	NA	NA	NA	NA	NA	NA	NA	NA	NA	NA	NA
Visium	LD~Sp09D02	carrier	chr8	53851795	53959303	107509	+	HAVANA	gene	ENSG00000147509	14	RGS20	protein_coding	0.32907620121175896	4.904395987806816	1.8850786323397182	0.06905669897932994	0.46991458365412364	-4.570163330567974	NA	NA	NA	NA	NA	NA	NA	NA	NA	NA	NA	NA
Visium	LD~Sp09D02	carrier	chr1	46394317	46413848	19532	+	HAVANA	gene	ENSG00000117480	16	FAAH	protein_coding	0.1797035691144595	4.776843340557182	1.8850360967903212	0.0690626339965084	0.46991458365412364	-4.573055371860882	NA	NA	NA	NA	NA	NA	NA	NA	NA	NA	NA	NA
Visium	LD~Sp09D02	carrier	chr18	46803218	46920160	116943	-	HAVANA	gene	ENSG00000078043	16	PIAS2	protein_coding	0.1684004379143178	4.899740798773803	1.8851528739892165	0.06904634104018202	0.46991458365412364	-4.584875730149152	NA	NA	NA	NA	NA	NA	NA	NA	NA	NA	NA	NA
Visium	LD~Sp09D02	carrier	chr1	18871430	18902724	31295	-	HAVANA	gene	ENSG00000159423	17	ALDH4A1	protein_coding	0.20638946776044698	5.0099492850510146	1.8865185536310631	0.0688560450361033	0.46991458365412364	-4.6108315209544255	NA	NA	NA	NA	NA	NA	NA	NA	NA	NA	NA	NA
Visium	LD~Sp09D02	carrier	chr15	44728988	44767829	38842	+	HAVANA	gene	ENSG00000185880	13	TRIM69	protein_coding	0.16612729231397472	5.147584838228071	1.887044726498632	0.06878284809517762	0.46991458365412364	-4.613888707527953	NA	NA	NA	NA	NA	NA	NA	NA	NA	NA	NA	NA
Visium	LD~Sp09D02	carrier	chr8	67043079	67083783	40705	-	HAVANA	gene	ENSG00000121022	14	COPS5	protein_coding	-0.15069454806193638	5.4718931116405685	-1.8880723053473254	0.06864009314286039	0.46991458365412364	-4.630384962304632	NA	NA	NA	NA	NA	NA	NA	NA	NA	NA	NA	NA
Visium	LD~Sp09D02	carrier	chr21	39342315	39349647	7333	-	HAVANA	gene	ENSG00000205581	11	HMGN1	protein_coding	-0.13021254246815284	5.595909378615218	-1.890106308072047	0.06835827591036464	0.46991458365412364	-4.655206069563837	NA	NA	NA	NA	NA	NA	NA	NA	NA	NA	NA	NA
Visium	LD~Sp09D02	carrier	chr14	58200080	58235636	35557	+	HAVANA	gene	ENSG00000131966	14	ACTR10	protein_coding	-0.17315755164280988	6.0631470332695	-1.8857152656849496	0.06896792160321878	0.46991458365412364	-4.673476261757794	NA	NA	NA	NA	NA	NA	NA	NA	NA	NA	NA	NA
Visium	LD~Sp09D02	carrier	chr11	65538805	65558930	20126	-	HAVANA	gene	ENSG00000168056	16	LTBP3	protein_coding	-0.16108733252587148	5.891180701578306	-1.8859071358954393	0.0689411849608275	0.46991458365412364	-4.6927392301563104	NA	NA	NA	NA	NA	NA	NA	NA	NA	NA	NA	NA
Visium	LD~Sp09D02	carrier	chr20	51596514	51768390	171877	-	HAVANA	gene	ENSG00000054793	14	ATP9A	protein_coding	0.18840237503121404	8.026436010316464	1.8891617184744598	0.0684890272182858	0.46991458365412364	-4.729787920516592	NA	NA	NA	NA	NA	NA	NA	NA	NA	NA	NA	NA
Visium	LD~Sp09D02	carrier	chr2	154688296	154697817	9522	-	HAVANA	gene	ENSG00000287900	1	AC061961.1	lncRNA	0.40503533601885433	1.2705587192055037	1.8837381492372376	0.06924394924900612	0.4699501825850063	-4.025717338181953	NA	NA	NA	NA	NA	NA	NA	NA	NA	NA	NA	NA
Visium	LD~Sp09D02	carrier	chr7	144451941	144836395	384455	-	HAVANA	gene	ENSG00000196511	14	TPK1	protein_coding	0.38758114897777185	1.5367802735652798	1.883933613871288	0.06921661781926769	0.4699501825850063	-4.05587137654549	NA	NA	NA	NA	NA	NA	NA	NA	NA	NA	NA	NA
Visium	LD~Sp09D02	carrier	chr14	102317377	102342702	25326	+	HAVANA	gene	ENSG00000022976	15	ZNF839	protein_coding	-0.2569579523665393	2.608378255912318	-1.8834503890473993	0.06928420311820524	0.4699501825850063	-4.232005034478057	NA	NA	NA	NA	NA	NA	NA	NA	NA	NA	NA	NA
Visium	LD~Sp09D02	carrier	chr17	6684713	6713567	28855	-	HAVANA	gene	ENSG00000141485	16	SLC13A5	protein_coding	0.30906567644819294	3.633827164282305	1.883722889573204	0.06924608336897554	0.4699501825850063	-4.401967954608228	NA	NA	NA	NA	NA	NA	NA	NA	NA	NA	NA	NA
Visium	LD~Sp09D02	carrier	chr7	138831381	138981318	149938	-	HAVANA	gene	ENSG00000122778	9	KIAA1549	protein_coding	0.21781854770650044	3.9195187925515773	1.884031830328991	0.06920288792019233	0.4699501825850063	-4.435975110145316	NA	NA	NA	NA	NA	NA	NA	NA	NA	NA	NA	NA
Visium	LD~Sp09D02	carrier	chrX	152988824	152994116	5293	-	HAVANA	gene	ENSG00000198883	12	PNMA5	protein_coding	0.3334941145472632	4.100579246484017	1.8833254385541962	0.0693016883327751	0.4699501825850063	-4.471246318549613	NA	NA	NA	NA	NA	NA	NA	NA	NA	NA	NA	NA
Visium	LD~Sp09D02	carrier	chr15	80059568	80138393	78826	+	HAVANA	gene	ENSG00000086666	19	ZFAND6	protein_coding	0.16539304195860183	5.3814895832296825	1.8817367115388208	0.06952434222520094	0.47125426032961393	-4.645740649959431	NA	NA	NA	NA	NA	NA	NA	NA	NA	NA	NA	NA
Visium	LD~Sp09D02	carrier	chr9	37915898	38069227	153330	-	HAVANA	gene	ENSG00000107338	10	SHB	protein_coding	-0.3847996905555388	1.915427171712345	-1.88133551952961	0.0695806651569931	0.4714302570780741	-4.126310518940665	NA	NA	NA	NA	NA	NA	NA	NA	NA	NA	NA	NA
Visium	LD~Sp09D02	carrier	chr19	2727743	2729327	1585	-	HAVANA	gene	ENSG00000261342	1	AC006538.1	lncRNA	0.4435658337612511	1.5986054268943526	1.8808680627702867	0.0696463405411762	0.4716694384055496	-4.065860107093236	NA	NA	NA	NA	NA	NA	NA	NA	NA	NA	NA	NA
Visium	LD~Sp09D02	carrier	chr2	24210650	24222201	11552	+	HAVANA	gene	ENSG00000242628	6	AC009228.1	lncRNA	0.6681931917369324	0.22953581306250753	1.8796952097163973	0.06981135591776824	0.4723749655978314	-4.009651311140658	NA	NA	NA	NA	NA	NA	NA	NA	NA	NA	NA	NA
Visium	LD~Sp09D02	carrier	chr3	135138469	135439888	301420	-	HAVANA	gene	ENSG00000240086	7	AC092969.1	lncRNA	-0.7346007514327428	0.1852973167169603	-1.879787851898697	0.06979830931505218	0.4723749655978314	-4.011917357705358	NA	NA	NA	NA	NA	NA	NA	NA	NA	NA	NA	NA
Visium	LD~Sp09D02	carrier	chr18	58671465	58754477	83013	+	HAVANA	gene	ENSG00000172175	15	MALT1	protein_coding	0.24263880595676257	2.6794951415591552	1.8785606921256264	0.0699712981790389	0.4731293156809953	-4.230973559264123	NA	NA	NA	NA	NA	NA	NA	NA	NA	NA	NA	NA
Visium	LD~Sp09D02	carrier	chr8	38263130	38269243	6114	-	HAVANA	gene	ENSG00000147535	17	PLPP5	protein_coding	0.22135495671688044	3.308352541113893	1.8780407107701125	0.07004470968836424	0.4731293156809953	-4.341005721173819	NA	NA	NA	NA	NA	NA	NA	NA	NA	NA	NA	NA
Visium	LD~Sp09D02	carrier	chr14	24439766	24442905	3140	-	HAVANA	gene	ENSG00000100445	17	SDR39U1	protein_coding	-0.17110131848020593	5.337791215603329	-1.8784520908591138	0.06998662513895886	0.4731293156809953	-4.651473111806892	NA	NA	NA	NA	NA	NA	NA	NA	NA	NA	NA	NA
Visium	LD~Sp09D02	carrier	chrX	101390824	101396154	5331	+	HAVANA	gene	ENSG00000241343	9	RPL36A	protein_coding	-0.27112073106869516	8.990254892715836	-1.878056160742698	0.07004252748884575	0.4731293156809953	-4.7453104913374196	NA	NA	NA	NA	NA	NA	NA	NA	NA	NA	NA	NA
Visium	LD~Sp09D02	carrier	chr11	62602218	62612765	10548	-	HAVANA	gene	ENSG00000149499	11	EML3	protein_coding	0.23354723856730097	3.2994037616910656	1.8775259322960856	0.0701174520134143	0.47340377226617303	-4.347333225595595	NA	NA	NA	NA	NA	NA	NA	NA	NA	NA	NA	NA
Visium	LD~Sp09D02	carrier	chr22	38685543	38701556	16014	-	HAVANA	gene	ENSG00000100221	10	JOSD1	protein_coding	0.13307171287794617	5.455862575385235	1.8773218247538697	0.07014631206030421	0.47340377226617303	-4.662573444794325	NA	NA	NA	NA	NA	NA	NA	NA	NA	NA	NA	NA
Visium	LD~Sp09D02	carrier	chr20	62302093	62308862	6770	+	HAVANA	gene	ENSG00000130706	13	ADRM1	protein_coding	-0.14039018193440578	5.791483434164271	-1.8764630800802804	0.07026784749909575	0.4740179860180095	-4.692502407173197	NA	NA	NA	NA	NA	NA	NA	NA	NA	NA	NA	NA
Visium	LD~Sp09D02	carrier	chr4	9781634	9784009	2376	+	HAVANA	gene	ENSG00000169676	6	DRD5	protein_coding	-0.8096675021860307	0.6256258608175204	-1.875000378472407	0.07047527671506734	0.4743868973161165	-4.016994515305041	NA	NA	NA	NA	NA	NA	NA	NA	NA	NA	NA	NA
Visium	LD~Sp09D02	carrier	chr2	102736905	103019900	282996	+	HAVANA	gene	ENSG00000170417	16	TMEM182	protein_coding	-0.3539259931438644	1.527770109089059	-1.8750730869309695	0.0704649533116516	0.4743868973161165	-4.086934631839894	NA	NA	NA	NA	NA	NA	NA	NA	NA	NA	NA	NA
Visium	LD~Sp09D02	carrier	chr10	84230666	84259960	29295	+	HAVANA	gene	ENSG00000148604	15	RGR	protein_coding	0.732157275693341	2.3239727496397267	1.8757385423198027	0.07037053010509757	0.4743868973161165	-4.175522907916543	NA	NA	NA	NA	NA	NA	NA	NA	NA	NA	NA	NA
Visium	LD~Sp09D02	carrier	chr20	49113339	49188367	75029	-	HAVANA	gene	ENSG00000124214	19	STAU1	protein_coding	0.1297594711364387	5.722767589701173	1.8753928109141695	0.0704195732276605	0.4743868973161165	-4.6804767686834134	NA	NA	NA	NA	NA	NA	NA	NA	NA	NA	NA	NA
Visium	LD~Sp09D02	carrier	chr16	975761	981596	5836	-	HAVANA	gene	ENSG00000260807	7	AC009041.2	lncRNA	0.2329468680092135	6.037069225652654	1.875276538352638	0.07043607348217831	0.4743868973161165	-4.716893361763523	NA	NA	NA	NA	NA	NA	NA	NA	NA	NA	NA	NA
Visium	LD~Sp09D02	carrier	chr7	41693884	41779388	85505	+	HAVANA	gene	ENSG00000224116	7	INHBA-AS1	lncRNA	0.46619595103919886	2.779599212221072	1.8732923493610871	0.07071816370443915	0.4756095124150002	-4.236975284841499	NA	NA	NA	NA	NA	NA	NA	NA	NA	NA	NA	NA
Visium	LD~Sp09D02	carrier	chr11	3000922	3057613	56692	-	HAVANA	gene	ENSG00000110619	17	CARS	protein_coding	-0.19371091279223274	4.621906372779166	-1.873300571130098	0.07071699281925665	0.4756095124150002	-4.57435203361978	NA	NA	NA	NA	NA	NA	NA	NA	NA	NA	NA	NA
Visium	LD~Sp09D02	carrier	chr16	81445170	81711762	266593	+	HAVANA	gene	ENSG00000153815	16	CMIP	protein_coding	0.1779108277577599	6.856026160260867	1.8724302360507634	0.07084103236201675	0.476229606731497	-4.7462512875459435	NA	NA	NA	NA	NA	NA	NA	NA	NA	NA	NA	NA
Visium	LD~Sp09D02	carrier	chr2	218672069	218702716	30648	+	HAVANA	gene	ENSG00000163482	12	STK36	protein_coding	0.24170411861171526	2.8521804198053813	1.872163618618784	0.0708790679531187	0.47627911996710526	-4.275002667534546	NA	NA	NA	NA	NA	NA	NA	NA	NA	NA	NA	NA
Visium	LD~Sp09D02	carrier	chr8	135859369	137092183	1232815	+	HAVANA	gene	ENSG00000254101	7	LINC02055	lncRNA	-0.8344327103972036	0.19290530106597284	-1.8710669149075088	0.0710357084509092	0.4764786528574744	-4.021930061077889	NA	NA	NA	NA	NA	NA	NA	NA	NA	NA	NA	NA
Visium	LD~Sp09D02	carrier	chr8	22156913	22164479	7567	+	HAVANA	gene	ENSG00000168484	12	SFTPC	protein_coding	-0.43954393744804954	1.5214818626530318	-1.8714431632976822	0.07098193592698698	0.4764786528574744	-4.112022700380676	NA	NA	NA	NA	NA	NA	NA	NA	NA	NA	NA	NA
Visium	LD~Sp09D02	carrier	chr22	50767501	50783663	16163	-	HAVANA	gene	ENSG00000079974	17	RABL2B	protein_coding	-0.21504096881563206	4.230572480594637	-1.871339779272978	0.07099670783313407	0.4764786528574744	-4.532747793234002	NA	NA	NA	NA	NA	NA	NA	NA	NA	NA	NA	NA
Visium	LD~Sp09D02	carrier	chr1	121184811	121392874	208064	+	HAVANA	gene	ENSG00000171943	12	SRGAP2C	protein_coding	-0.20691153836303267	4.293772707912614	-1.8711172983961897	0.07102850572986719	0.4764786528574744	-4.542332560449597	NA	NA	NA	NA	NA	NA	NA	NA	NA	NA	NA	NA
Visium	LD~Sp09D02	carrier	chr17	6640985	6644541	3557	+	HAVANA	gene	ENSG00000129235	11	TXNDC17	protein_coding	-0.17713081199765002	5.591207587547922	-1.8708817974722982	0.07106217786192999	0.4764786528574744	-4.67266278256883	NA	NA	NA	NA	NA	NA	NA	NA	NA	NA	NA	NA
Visium	LD~Sp09D02	carrier	chr4	87336515	87391188	54674	-	HAVANA	gene	ENSG00000198189	11	HSD17B11	protein_coding	-0.2007961784544623	4.483919602158068	-1.8706003072825852	0.0711024436068692	0.4765428773289045	-4.559994307539376	NA	NA	NA	NA	NA	NA	NA	NA	NA	NA	NA	NA
Visium	LD~Sp09D02	carrier	chr12	6828407	6839847	11441	+	HAVANA	gene	ENSG00000110811	20	P3H3	protein_coding	0.39430847763534493	2.2003687677061934	1.8700103253394675	0.0711869012528084	0.4769031016198712	-4.17760297679528	NA	NA	NA	NA	NA	NA	NA	NA	NA	NA	NA	NA
Visium	LD~Sp09D02	carrier	chr3	9349689	9398579	48891	-	HAVANA	gene	ENSG00000206573	9	THUMPD3-AS1	lncRNA	-0.173713164963206	3.9561680196250046	-1.8693098787832576	0.07128728432682149	0.47736965860768044	-4.477589132684264	NA	NA	NA	NA	NA	NA	NA	NA	NA	NA	NA	NA
Visium	LD~Sp09D02	carrier	chr12	71754863	71800286	45424	+	HAVANA	gene	ENSG00000080371	6	RAB21	protein_coding	-0.12878753283060052	5.850587807558943	-1.8685595310523773	0.07139495400962126	0.47788458655836574	-4.707543692702103	NA	NA	NA	NA	NA	NA	NA	NA	NA	NA	NA	NA
Visium	LD~Sp09D02	carrier	chr1	44775251	44778779	3529	+	HAVANA	gene	ENSG00000142937	12	RPS8	protein_coding	-0.19543108484230132	9.48007919873849	-1.8679654748478163	0.07148029616657176	0.4782496851230904	-4.761259385293913	NA	NA	NA	NA	NA	NA	NA	NA	NA	NA	NA	NA
Visium	LD~Sp09D02	carrier	chr5	74865893	74867854	1962	+	HAVANA	gene	ENSG00000271714	1	AC010501.2	lncRNA	0.4605200807354817	1.2327721234834588	1.867243457788815	0.07158413934812802	0.4783262047922031	-4.052307405693658	NA	NA	NA	NA	NA	NA	NA	NA	NA	NA	NA	NA
Visium	LD~Sp09D02	carrier	chr5	93617725	94111699	493975	-	HAVANA	gene	ENSG00000113391	19	FAM172A	protein_coding	0.20447373659072765	4.635335785228743	1.8674637858912937	0.07155243718859813	0.4783262047922031	-4.5664135471119955	NA	NA	NA	NA	NA	NA	NA	NA	NA	NA	NA	NA
Visium	LD~Sp09D02	carrier	chr5	172983771	173035445	51675	+	HAVANA	gene	ENSG00000113732	9	ATP6V0E1	protein_coding	-0.2187219357133272	5.43365052496284	-1.8673556862041467	0.07156798972529396	0.4783262047922031	-4.693837607558983	NA	NA	NA	NA	NA	NA	NA	NA	NA	NA	NA	NA
Visium	LD~Sp09D02	carrier	chr7	90154456	90164829	10374	+	HAVANA	gene	ENSG00000164647	9	STEAP1	protein_coding	0.5430165613161343	0.25491521581925364	1.866645782208273	0.07167019743642959	0.47865730991215255	-4.024337336286377	NA	NA	NA	NA	NA	NA	NA	NA	NA	NA	NA	NA
Visium	LD~Sp09D02	carrier	chr7	64519878	64563075	43198	-	HAVANA	gene	ENSG00000173041	12	ZNF680	protein_coding	-0.2541854647316386	3.6605145740804983	-1.8658299695592393	0.07178780828034022	0.47865730991215255	-4.4448932319661765	NA	NA	NA	NA	NA	NA	NA	NA	NA	NA	NA	NA
Visium	LD~Sp09D02	carrier	chr2	119156243	119158751	2509	-	HAVANA	gene	ENSG00000144119	4	C1QL2	protein_coding	0.3342008732528092	4.25978312006671	1.8662416138194806	0.07172844324873237	0.47865730991215255	-4.520936736216486	NA	NA	NA	NA	NA	NA	NA	NA	NA	NA	NA	NA
Visium	LD~Sp09D02	carrier	chr5	151029945	151093577	63633	-	HAVANA	gene	ENSG00000145901	15	TNIP1	protein_coding	-0.19421742191804903	4.537712473372147	-1.8661516418661819	0.07174141489283431	0.47865730991215255	-4.5814124863158865	NA	NA	NA	NA	NA	NA	NA	NA	NA	NA	NA	NA
Visium	LD~Sp09D02	carrier	chr12	56712428	56731628	19201	-	HAVANA	gene	ENSG00000196531	11	NACA	protein_coding	-0.15596364280626496	8.654072312872666	-1.8659007645819397	0.07177759561019498	0.47865730991215255	-4.766782762802471	NA	NA	NA	NA	NA	NA	NA	NA	NA	NA	NA	NA
Visium	LD~Sp09D02	carrier	chr1	178849535	178871077	21543	-	HAVANA	gene	ENSG00000116194	13	ANGPTL1	protein_coding	-0.3785404765796221	1.032050301946278	-1.8652191668168598	0.07187597270988388	0.47903947648574546	-4.052832052056885	NA	NA	NA	NA	NA	NA	NA	NA	NA	NA	NA	NA
Visium	LD~Sp09D02	carrier	chr2	135839626	135876443	36818	-	HAVANA	gene	ENSG00000076003	5	MCM6	protein_coding	-0.20866452198237706	3.604575102892633	-1.864671218464363	0.07195514384707086	0.47907375822271886	-4.431720826058759	NA	NA	NA	NA	NA	NA	NA	NA	NA	NA	NA	NA
Visium	LD~Sp09D02	carrier	chr6	43522334	43576038	53705	-	HAVANA	gene	ENSG00000124571	18	XPO5	protein_coding	-0.19594415833795575	3.959054523630367	-1.8648082909049841	0.0719353316995676	0.47907375822271886	-4.501045745599626	NA	NA	NA	NA	NA	NA	NA	NA	NA	NA	NA	NA
Visium	LD~Sp09D02	carrier	chr16	729760	741329	11570	-	HAVANA	gene	ENSG00000103245	14	CIAO3	protein_coding	-0.1977163259964141	4.322666170547543	-1.864543092049002	0.07197366719902139	0.47907375822271886	-4.565443771567471	NA	NA	NA	NA	NA	NA	NA	NA	NA	NA	NA	NA
Visium	LD~Sp09D02	carrier	chr17	48830988	48866522	35535	+	HAVANA	gene	ENSG00000136436	14	CALCOCO2	protein_coding	-0.21495532712849785	4.181115745074276	-1.8629707092346046	0.07220132217329457	0.4803831756765602	-4.543865577618096	NA	NA	NA	NA	NA	NA	NA	NA	NA	NA	NA	NA
Visium	LD~Sp09D02	carrier	chr2	8678845	8684461	5617	+	HAVANA	gene	ENSG00000115738	10	ID2	protein_coding	0.2923177704185962	6.312232412590815	1.862555297317918	0.07226157022850045	0.4805781259436332	-4.726399169241381	NA	NA	NA	NA	NA	NA	NA	NA	NA	NA	NA	NA
Visium	LD~Sp09D02	carrier	chr8	26514031	26658178	144148	+	HAVANA	gene	ENSG00000092964	18	DPYSL2	protein_coding	-0.12681945934037397	9.148677589309246	-1.8621571723979895	0.07231935167190946	0.4807565120347098	-4.771717819343538	NA	NA	NA	NA	NA	NA	NA	NA	NA	NA	NA	NA
Visium	LD~Sp09D02	carrier	chr19	20923222	20950697	27476	+	HAVANA	gene	ENSG00000105750	15	ZNF85	protein_coding	-0.5174752749276517	0.7921716787760333	-1.8617213793216574	0.07238264557521538	0.4809713748983824	-4.046426599887903	NA	NA	NA	NA	NA	NA	NA	NA	NA	NA	NA	NA
Visium	LD~Sp09D02	carrier	chr18	35241030	35267133	26104	+	HAVANA	gene	ENSG00000186812	13	ZNF397	protein_coding	-0.24439420384330224	3.4645548446198435	-1.8613051792142274	0.07244313827740341	0.48116744837886977	-4.421213047908028	NA	NA	NA	NA	NA	NA	NA	NA	NA	NA	NA	NA
Visium	LD~Sp09D02	carrier	chr17	76453351	76470117	16767	+	HAVANA	gene	ENSG00000129673	9	AANAT	protein_coding	0.6249092488253851	-0.8621860314538834	1.8603777578583152	0.0725780908779057	0.4812291394913947	-4.072109041992432	NA	NA	NA	NA	NA	NA	NA	NA	NA	NA	NA	NA
Visium	LD~Sp09D02	carrier	chr1	43991500	44031467	39968	-	HAVANA	gene	ENSG00000196517	11	SLC6A9	protein_coding	-0.2591358125658636	2.5323980488734117	-1.8605976836764886	0.07254606910823373	0.4812291394913947	-4.257311686599547	NA	NA	NA	NA	NA	NA	NA	NA	NA	NA	NA	NA
Visium	LD~Sp09D02	carrier	chrX	23334849	23404374	69526	+	HAVANA	gene	ENSG00000165186	12	PTCHD1	protein_coding	0.3759785520843377	3.141233938611639	1.8601767304523211	0.07260737161622369	0.4812291394913947	-4.323070923311612	NA	NA	NA	NA	NA	NA	NA	NA	NA	NA	NA	NA
Visium	LD~Sp09D02	carrier	chr11	109422190	109429167	6978	+	HAVANA	gene	ENSG00000185742	7	C11orf87	protein_coding	0.2444194672570914	6.005123793129368	1.8609797268943478	0.07249047149390235	0.4812291394913947	-4.713316307752922	NA	NA	NA	NA	NA	NA	NA	NA	NA	NA	NA	NA
Visium	LD~Sp09D02	carrier	chrX	153056409	153060467	4059	+	HAVANA	gene	ENSG00000183837	9	PNMA3	protein_coding	-0.20947564945277963	5.483724447673202	-1.8605139298239246	0.07255826245449046	0.4812291394913947	-4.713577899385272	NA	NA	NA	NA	NA	NA	NA	NA	NA	NA	NA	NA
Visium	LD~Sp09D02	carrier	chr12	5043879	5046788	2910	+	HAVANA	gene	ENSG00000130037	5	KCNA5	protein_coding	-0.5511566055534354	1.6535359459358658	-1.8597006258945727	0.07267675934132153	0.48126693339404314	-4.134217444692836	NA	NA	NA	NA	NA	NA	NA	NA	NA	NA	NA	NA
Visium	LD~Sp09D02	carrier	chr11	76349956	76381132	31177	-	HAVANA	gene	ENSG00000137492	8	THAP12	protein_coding	0.16504084251068507	4.719385619010243	1.8593602452438702	0.07272640152180146	0.48126693339404314	-4.620817426475013	NA	NA	NA	NA	NA	NA	NA	NA	NA	NA	NA	NA
Visium	LD~Sp09D02	carrier	chr19	50476400	50490870	14471	+	HAVANA	gene	ENSG00000161671	16	EMC10	protein_coding	-0.12028087625593731	6.241967712597413	-1.859594989996767	0.07269216249431858	0.48126693339404314	-4.751785657133286	NA	NA	NA	NA	NA	NA	NA	NA	NA	NA	NA	NA
Visium	LD~Sp09D02	carrier	chr3	113747033	113812056	65024	+	HAVANA	gene	ENSG00000114573	10	ATP6V1A	protein_coding	-0.15500901042720017	7.372555508440265	-1.8592873272161257	0.07273703990442522	0.48126693339404314	-4.765163380889634	NA	NA	NA	NA	NA	NA	NA	NA	NA	NA	NA	NA
Visium	LD~Sp09D02	carrier	chr11	126340889	126355587	14699	-	HAVANA	gene	ENSG00000280832	1	GSEC	lncRNA	0.41495311021917103	0.9531174382438574	1.8588397594644757	0.07280236714354096	0.48149402017548876	-4.051165013944376	NA	NA	NA	NA	NA	NA	NA	NA	NA	NA	NA	NA
Visium	LD~Sp09D02	carrier	chr1	48532854	50023954	1491101	-	HAVANA	gene	ENSG00000186094	17	AGBL4	protein_coding	-0.355306191266636	2.4782841977278807	-1.8583580980617165	0.0728727270282509	0.48175418391728747	-4.267993883732074	NA	NA	NA	NA	NA	NA	NA	NA	NA	NA	NA	NA
Visium	LD~Sp09D02	carrier	chr4	95162504	95549206	386703	-	HAVANA	gene	ENSG00000182168	15	UNC5C	protein_coding	-0.28324035793063906	2.879345142780407	-1.857903530465362	0.07293918269967749	0.4817853316664025	-4.315592830455151	NA	NA	NA	NA	NA	NA	NA	NA	NA	NA	NA	NA
Visium	LD~Sp09D02	carrier	chr4	139453232	139476609	23378	+	HAVANA	gene	ENSG00000172007	7	RAB33B	protein_coding	-0.24330855302436927	2.945069151039642	-1.8578341068672497	0.07294933668930276	0.4817853316664025	-4.318639127462932	NA	NA	NA	NA	NA	NA	NA	NA	NA	NA	NA	NA
Visium	LD~Sp09D02	carrier	chr14	105140982	105168824	27843	-	HAVANA	gene	ENSG00000184916	9	JAG2	protein_coding	0.20016349382312315	4.219202217267775	1.8576893479014427	0.07297051323841708	0.4817853316664025	-4.541848890993107	NA	NA	NA	NA	NA	NA	NA	NA	NA	NA	NA	NA
Visium	LD~Sp09D02	carrier	chr11	66337333	66345125	7793	-	HAVANA	gene	ENSG00000174744	14	BRMS1	protein_coding	-0.20871380585640686	3.727950708079603	-1.8574296934112076	0.07300851089637518	0.4818313496429283	-4.4748315535014616	NA	NA	NA	NA	NA	NA	NA	NA	NA	NA	NA	NA
Visium	LD~Sp09D02	carrier	chr12	109999186	110039763	40578	+	HAVANA	gene	ENSG00000076513	17	ANKRD13A	protein_coding	-0.31742129510396655	2.720965808287356	-1.8565503717402927	0.07313731650172806	0.48227150231649046	-4.3032463403796095	NA	NA	NA	NA	NA	NA	NA	NA	NA	NA	NA	NA
Visium	LD~Sp09D02	carrier	chr8	42416475	42541926	125452	-	HAVANA	gene	ENSG00000168575	10	SLC20A2	protein_coding	-0.16519121919709612	4.989859975629097	-1.8565522616902663	0.07313703944714138	0.48227150231649046	-4.662450735524864	NA	NA	NA	NA	NA	NA	NA	NA	NA	NA	NA	NA
Visium	LD~Sp09D02	carrier	chr17	19495385	19579034	83650	+	HAVANA	gene	ENSG00000142494	13	SLC47A1	protein_coding	-0.5182257271933738	0.7007988240424362	-1.8561525478920902	0.07319565500633032	0.48240951651805186	-4.0545670851069096	NA	NA	NA	NA	NA	NA	NA	NA	NA	NA	NA	NA
Visium	LD~Sp09D02	carrier	chr7	101815904	102283958	468055	+	HAVANA	gene	ENSG00000257923	11	CUX1	protein_coding	0.16285354959338116	5.0562026364791315	1.8559840467732063	0.07322037674242052	0.48240951651805186	-4.664898604231807	NA	NA	NA	NA	NA	NA	NA	NA	NA	NA	NA	NA
Visium	LD~Sp09D02	carrier	chr8	139600838	139704109	103272	-	HAVANA	gene	ENSG00000169427	8	KCNK9	protein_coding	-0.25515661087256575	2.6889019578988043	-1.8535601912778832	0.07357678838580016	0.48330151171919383	-4.303332224322931	NA	NA	NA	NA	NA	NA	NA	NA	NA	NA	NA	NA
Visium	LD~Sp09D02	carrier	chr8	66176376	66178464	2089	-	HAVANA	gene	ENSG00000147571	5	CRH	protein_coding	0.5102165605946265	3.664496714629659	1.853159389608965	0.0736358668766574	0.48330151171919383	-4.4453402826908315	NA	NA	NA	NA	NA	NA	NA	NA	NA	NA	NA	NA
Visium	LD~Sp09D02	carrier	chr17	67717931	67744531	26601	+	HAVANA	gene	ENSG00000130935	10	NOL11	protein_coding	-0.1732884878498795	3.795903260574373	-1.8535830116396912	0.07357342587088944	0.48330151171919383	-4.4823591382639405	NA	NA	NA	NA	NA	NA	NA	NA	NA	NA	NA	NA
Visium	LD~Sp09D02	carrier	chr14	71932429	72566530	634102	+	HAVANA	gene	ENSG00000182732	18	RGS6	protein_coding	0.34523296423837313	3.9726055514270993	1.8533896096676772	0.07360192727698728	0.48330151171919383	-4.493127675478192	NA	NA	NA	NA	NA	NA	NA	NA	NA	NA	NA	NA
Visium	LD~Sp09D02	carrier	chr18	75210755	75289950	79196	+	HAVANA	gene	ENSG00000179981	10	TSHZ1	protein_coding	0.28166040857791197	4.234915338335007	1.8531742196069845	0.0736336801975283	0.48330151171919383	-4.536607158842167	NA	NA	NA	NA	NA	NA	NA	NA	NA	NA	NA	NA
Visium	LD~Sp09D02	carrier	chr3	52524385	52535054	10670	-	HAVANA	gene	ENSG00000168268	11	NT5DC2	protein_coding	-0.24759990284037237	4.124086813165967	-1.8538908971994703	0.07352807271337196	0.48330151171919383	-4.543630483474898	NA	NA	NA	NA	NA	NA	NA	NA	NA	NA	NA	NA
Visium	LD~Sp09D02	carrier	chr4	6575189	6623362	48174	+	HAVANA	gene	ENSG00000013288	9	MAN2B2	protein_coding	-0.1759424787959114	4.78459412216424	-1.8542486395723452	0.07347540553963312	0.48330151171919383	-4.622156939637278	NA	NA	NA	NA	NA	NA	NA	NA	NA	NA	NA	NA
Visium	LD~Sp09D02	carrier	chr19	4641374	4670370	28997	-	HAVANA	gene	ENSG00000074842	7	MYDGF	protein_coding	-0.16513945379301687	5.536753509075567	-1.8543144513661467	0.07346572019321806	0.48330151171919383	-4.697714627777859	NA	NA	NA	NA	NA	NA	NA	NA	NA	NA	NA	NA
Visium	LD~Sp09D02	carrier	chr14	26443090	26598033	154944	-	HAVANA	gene	ENSG00000139910	20	NOVA1	protein_coding	0.17590745419439546	6.321612067626357	1.8539330528518208	0.07352186483356339	0.48330151171919383	-4.76955091892556	NA	NA	NA	NA	NA	NA	NA	NA	NA	NA	NA	NA
Visium	LD~Sp09D02	carrier	chr1	23691742	23696835	5094	+	HAVANA	gene	ENSG00000142676	14	RPL11	protein_coding	-0.16389074563194495	8.674264924984987	-1.8527353914261468	0.0736984088802628	0.4835076432199413	-4.789630791695252	NA	NA	NA	NA	NA	NA	NA	NA	NA	NA	NA	NA
Visium	LD~Sp09D02	carrier	chr6	56056590	56394094	337505	-	HAVANA	gene	ENSG00000124749	17	COL21A1	protein_coding	0.598950640519679	1.2669654594846613	1.8520982787602485	0.07379247215783737	0.48353624312305726	-4.067449623496051	NA	NA	NA	NA	NA	NA	NA	NA	NA	NA	NA	NA
Visium	LD~Sp09D02	carrier	chr4	2536631	2732565	195935	+	HAVANA	gene	ENSG00000125386	15	FAM193A	protein_coding	-0.19866556943016112	3.645222808573146	-1.852124076408808	0.07378866139335086	0.48353624312305726	-4.4647722697974945	NA	NA	NA	NA	NA	NA	NA	NA	NA	NA	NA	NA
Visium	LD~Sp09D02	carrier	chr15	23685400	23687305	1906	-	HAVANA	gene	ENSG00000182636	8	NDN	protein_coding	-0.1433206972236336	6.642943516713155	-1.852073171557934	0.07379618109354406	0.48353624312305726	-4.762938138086074	NA	NA	NA	NA	NA	NA	NA	NA	NA	NA	NA	NA
Visium	LD~Sp09D02	carrier	chr10	102854259	102864961	10703	+	HAVANA	gene	ENSG00000166275	16	BORCS7	protein_coding	-0.16247646424562934	5.719377708771843	-1.8513619151800036	0.07390131721115964	0.48383459171840487	-4.715545245376889	NA	NA	NA	NA	NA	NA	NA	NA	NA	NA	NA	NA
Visium	LD~Sp09D02	carrier	chr9	133361450	133376166	14717	-	HAVANA	gene	ENSG00000148248	14	SURF4	protein_coding	0.1607673968138843	5.595870523199611	1.8513435875867705	0.07390402804791399	0.48383459171840487	-4.716788994212301	NA	NA	NA	NA	NA	NA	NA	NA	NA	NA	NA	NA
Visium	LD~Sp09D02	carrier	chr11	130314993	130403657	88665	+	HAVANA	gene	ENSG00000175773	13	ZBTB44-DT	lncRNA	-0.5106710516610683	0.2514109727782025	-1.8476548003120574	0.07445137718433589	0.4847659745246466	-4.048497652998793	NA	NA	NA	NA	NA	NA	NA	NA	NA	NA	NA	NA
Visium	LD~Sp09D02	carrier	chr13	99087819	99088625	807	+	HAVANA	gene	ENSG00000260992	1	DOCK9-DT	lncRNA	0.4518050941062513	1.0504099519921217	1.8490467504394865	0.07424442979379368	0.4847659745246466	-4.062128718034416	NA	NA	NA	NA	NA	NA	NA	NA	NA	NA	NA	NA
Visium	LD~Sp09D02	carrier	chr21	31666728	31667247	520	-	HAVANA	gene	ENSG00000273271	1	AP000254.2	lncRNA	0.41022388602987103	0.9762555487503529	1.8493599347546221	0.07419793537430369	0.4847659745246466	-4.0657300892760855	NA	NA	NA	NA	NA	NA	NA	NA	NA	NA	NA	NA
Visium	LD~Sp09D02	carrier	chrX	109623700	109625172	1473	-	HAVANA	gene	ENSG00000176076	7	KCNE5	protein_coding	0.5882348851902071	1.2840326984073833	1.8462921129230063	0.0746544531249494	0.4847659745246466	-4.080624698186223	NA	NA	NA	NA	NA	NA	NA	NA	NA	NA	NA	NA
Visium	LD~Sp09D02	carrier	chr18	623743	658340	34598	-	HAVANA	gene	ENSG00000176912	4	TYMSOS	lncRNA	-0.7050365977962845	1.655523553266598	-1.8461751965345636	0.0746718988241171	0.4847659745246466	-4.162357490361068	NA	NA	NA	NA	NA	NA	NA	NA	NA	NA	NA	NA
Visium	LD~Sp09D02	carrier	chr2	104430130	104532747	102618	+	HAVANA	gene	ENSG00000235597	2	LINC01102	lncRNA	0.3587753518514534	2.0139325505586516	1.844516796980593	0.07491973400068568	0.4847659745246466	-4.187521612234531	NA	NA	NA	NA	NA	NA	NA	NA	NA	NA	NA	NA
Visium	LD~Sp09D02	carrier	chr15	88494440	88546675	52236	-	HAVANA	gene	ENSG00000140543	14	DET1	protein_coding	-0.25797770624781363	2.0806264802130396	-1.8454439280411772	0.07478109452803522	0.4847659745246466	-4.205979701952636	NA	NA	NA	NA	NA	NA	NA	NA	NA	NA	NA	NA
Visium	LD~Sp09D02	carrier	chr2	216081866	216102783	20918	+	HAVANA	gene	ENSG00000163449	11	TMEM169	protein_coding	-0.3404841418938178	2.2779191350706647	-1.84556196361954	0.0747634597579632	0.4847659745246466	-4.227106021773345	NA	NA	NA	NA	NA	NA	NA	NA	NA	NA	NA	NA
Visium	LD~Sp09D02	carrier	chr1	236549005	236604516	55512	-	HAVANA	gene	ENSG00000119285	11	HEATR1	protein_coding	-0.22438380435636351	2.650561693549029	-1.8443213123626656	0.07494899410740376	0.4847659745246466	-4.293602470317304	NA	NA	NA	NA	NA	NA	NA	NA	NA	NA	NA	NA
Visium	LD~Sp09D02	carrier	chr1	63523372	63572693	49322	+	HAVANA	gene	ENSG00000203965	13	EFCAB7	protein_coding	0.27609710210055716	2.961475004586723	1.84415791669499	0.07497345866265094	0.4847659745246466	-4.32732025522235	NA	NA	NA	NA	NA	NA	NA	NA	NA	NA	NA	NA
Visium	LD~Sp09D02	carrier	chr6	4706159	4955551	249393	+	HAVANA	gene	ENSG00000153046	18	CDYL	protein_coding	0.237204280346067	3.7056966938665803	1.8453213115608051	0.07479941747226364	0.4847659745246466	-4.454670538564564	NA	NA	NA	NA	NA	NA	NA	NA	NA	NA	NA	NA
Visium	LD~Sp09D02	carrier	chr16	1419752	1420756	1005	-	HAVANA	gene	ENSG00000174109	5	C16orf91	protein_coding	-0.22816979132487059	3.7759855131570466	-1.8478390806826863	0.0744239510151672	0.4847659745246466	-4.496004205907491	NA	NA	NA	NA	NA	NA	NA	NA	NA	NA	NA	NA
Visium	LD~Sp09D02	carrier	chr15	34140674	34210096	69423	-	HAVANA	gene	ENSG00000134152	11	KATNBL1	protein_coding	0.1735608300277085	3.9582634501809015	1.8494301174396388	0.0741875196874057	0.4847659745246466	-4.500290351836106	NA	NA	NA	NA	NA	NA	NA	NA	NA	NA	NA	NA
Visium	LD~Sp09D02	carrier	chr6	35342558	35428191	85634	+	HAVANA	gene	ENSG00000112033	14	PPARD	protein_coding	0.22613857206720667	3.9193960512221326	1.8456156017105045	0.0747554472901113	0.4847659745246466	-4.50693787930225	NA	NA	NA	NA	NA	NA	NA	NA	NA	NA	NA	NA
Visium	LD~Sp09D02	carrier	chr1	21217247	21345572	128326	-	HAVANA	gene	ENSG00000117298	16	ECE1	protein_coding	0.257107995894611	3.9433485222608917	1.8440955522138451	0.07498279804290045	0.4847659745246466	-4.525143368876449	NA	NA	NA	NA	NA	NA	NA	NA	NA	NA	NA	NA
Visium	LD~Sp09D02	carrier	chr1	234391313	234479179	87867	-	HAVANA	gene	ENSG00000059588	10	TARBP1	protein_coding	0.22394731315422156	4.315204837681398	1.8458334530251896	0.07472291219009053	0.4847659745246466	-4.5589213422239	NA	NA	NA	NA	NA	NA	NA	NA	NA	NA	NA	NA
Visium	LD~Sp09D02	carrier	chr19	53909335	53943941	34607	+	HAVANA	gene	ENSG00000105605	7	CACNG7	protein_coding	0.22549587878986	4.311672003859902	1.8466855519138743	0.07459577173171247	0.4847659745246466	-4.572659795679085	NA	NA	NA	NA	NA	NA	NA	NA	NA	NA	NA	NA
Visium	LD~Sp09D02	carrier	chr6	101181257	102070083	888827	+	HAVANA	gene	ENSG00000164418	20	GRIK2	protein_coding	0.191447445211804	4.613643111562513	1.8450769729226584	0.07483594119998967	0.4847659745246466	-4.620675753945359	NA	NA	NA	NA	NA	NA	NA	NA	NA	NA	NA	NA
Visium	LD~Sp09D02	carrier	chr19	1905372	1926013	20642	+	HAVANA	gene	ENSG00000227500	10	SCAMP4	protein_coding	-0.16632684436252143	4.50404651633753	-1.8442919552155002	0.07495338912670939	0.4847659745246466	-4.626538331806653	NA	NA	NA	NA	NA	NA	NA	NA	NA	NA	NA	NA
Visium	LD~Sp09D02	carrier	chr2	98608579	98618515	9937	+	HAVANA	gene	ENSG00000115446	11	UNC50	protein_coding	-0.15762644754869237	4.673597640546946	-1.847345159830675	0.0744974800336234	0.4847659745246466	-4.629356687233869	NA	NA	NA	NA	NA	NA	NA	NA	NA	NA	NA	NA
Visium	LD~Sp09D02	carrier	chr1	3059615	3068437	8823	-	HAVANA	gene	ENSG00000177133	11	PRDM16-DT	lncRNA	0.21196542137762142	4.6899502657485455	1.8453463521521425	0.0747956752696329	0.4847659745246466	-4.637783862994193	NA	NA	NA	NA	NA	NA	NA	NA	NA	NA	NA	NA
Visium	LD~Sp09D02	carrier	chr6	136557046	136792477	235432	-	HAVANA	gene	ENSG00000197442	10	MAP3K5	protein_coding	0.20639209454397944	5.0811349947253754	1.850052895498086	0.07409514926041863	0.4847659745246466	-4.6632669763093375	NA	NA	NA	NA	NA	NA	NA	NA	NA	NA	NA	NA
Visium	LD~Sp09D02	carrier	chr16	88453280	88537031	83752	+	HAVANA	gene	ENSG00000179588	9	ZFPM1	protein_coding	0.18361114634853282	4.978420370125246	1.8479314498081463	0.07441020711918349	0.4847659745246466	-4.668678190884942	NA	NA	NA	NA	NA	NA	NA	NA	NA	NA	NA	NA
Visium	LD~Sp09D02	carrier	chr12	31382226	31591136	208911	-	HAVANA	gene	ENSG00000170456	16	DENND5B	protein_coding	0.1609808883331425	5.195475740286634	1.8442659579000882	0.07495728133458547	0.4847659745246466	-4.69229859819344	NA	NA	NA	NA	NA	NA	NA	NA	NA	NA	NA	NA
Visium	LD~Sp09D02	carrier	chr7	87934143	88202889	268747	+	HAVANA	gene	ENSG00000008277	14	ADAM22	protein_coding	0.14322904896938482	5.4535605529858335	1.8468247872085937	0.07457501427947094	0.4847659745246466	-4.698758763574473	NA	NA	NA	NA	NA	NA	NA	NA	NA	NA	NA	NA
Visium	LD~Sp09D02	carrier	chr14	61811974	62112550	300577	+	HAVANA	gene	ENSG00000139973	16	SYT16	protein_coding	0.16816161184160316	5.796431771838414	1.8493523010629367	0.07419906835251071	0.4847659745246466	-4.712448194961995	NA	NA	NA	NA	NA	NA	NA	NA	NA	NA	NA	NA
Visium	LD~Sp09D02	carrier	chr8	129839593	130017129	177537	-	HAVANA	gene	ENSG00000153310	19	FAM49B	protein_coding	-0.1773183629323576	5.688210479912877	-1.8487111398920455	0.0742942812919252	0.4847659745246466	-4.714727774506933	NA	NA	NA	NA	NA	NA	NA	NA	NA	NA	NA	NA
Visium	LD~Sp09D02	carrier	chr20	57648392	57711536	63145	-	HAVANA	gene	ENSG00000124225	16	PMEPA1	protein_coding	-0.20687108649044417	5.380156922802726	-1.8441296111980905	0.07497769742298574	0.4847659745246466	-4.727702496118512	NA	NA	NA	NA	NA	NA	NA	NA	NA	NA	NA	NA
Visium	LD~Sp09D02	carrier	chr2	86143932	86195770	51839	-	HAVANA	gene	ENSG00000132305	20	IMMT	protein_coding	-0.12623623436509623	5.697889883775413	-1.8450572190182002	0.07483889468076073	0.4847659745246466	-4.728008924551263	NA	NA	NA	NA	NA	NA	NA	NA	NA	NA	NA	NA
Visium	LD~Sp09D02	carrier	chr12	54575387	54588659	13273	-	HAVANA	gene	ENSG00000135447	17	PPP1R1A	protein_coding	0.21645136029569034	6.5921146585769685	1.8469827299147805	0.07455147389018964	0.4847659745246466	-4.7655145895381485	NA	NA	NA	NA	NA	NA	NA	NA	NA	NA	NA	NA
Visium	LD~Sp09D02	carrier	chr12	100199122	100241865	42744	+	HAVANA	gene	ENSG00000075089	9	ACTR6	protein_coding	-0.1371539561441515	4.780110591305697	-1.8436656302945948	0.07504720805803003	0.48498048020522194	-4.645416730311234	NA	NA	NA	NA	NA	NA	NA	NA	NA	NA	NA	NA
Visium	LD~Sp09D02	carrier	chr12	104303739	104305205	1467	+	HAVANA	gene	ENSG00000255150	2	EID3	protein_coding	0.39900867525183537	1.0238178932362878	1.843158552252055	0.07512323840990283	0.48506809532947237	-4.077948550248242	NA	NA	NA	NA	NA	NA	NA	NA	NA	NA	NA	NA
Visium	LD~Sp09D02	carrier	chr2	663877	677406	13530	-	HAVANA	gene	ENSG00000151353	15	TMEM18	protein_coding	-0.16951553290054644	4.660962575767003	-1.8433305208440565	0.07509744635769791	0.48506809532947237	-4.635328513631878	NA	NA	NA	NA	NA	NA	NA	NA	NA	NA	NA	NA
Visium	LD~Sp09D02	carrier	chr16	19716456	19858467	142012	+	HAVANA	gene	ENSG00000174628	16	IQCK	protein_coding	-0.26131390146545197	3.7464994054030716	-1.8426175747745794	0.07520442437679256	0.48507147272887896	-4.500611520473209	NA	NA	NA	NA	NA	NA	NA	NA	NA	NA	NA	NA
Visium	LD~Sp09D02	carrier	chr3	158571163	158607252	36090	+	HAVANA	gene	ENSG00000178053	19	MLF1	protein_coding	0.1863071793541229	4.295105950176695	1.8424746479604952	0.0752258863505921	0.48507147272887896	-4.562257241723206	NA	NA	NA	NA	NA	NA	NA	NA	NA	NA	NA	NA
Visium	LD~Sp09D02	carrier	chr3	123490820	123585053	94234	-	HAVANA	gene	ENSG00000206527	10	HACD2	protein_coding	0.1925434237216237	5.3756248175251455	1.8425923596918616	0.07520821030695424	0.48507147272887896	-4.711705145115487	NA	NA	NA	NA	NA	NA	NA	NA	NA	NA	NA	NA
Visium	LD~Sp09D02	carrier	chr12	78863993	79452008	588016	+	HAVANA	gene	ENSG00000067715	14	SYT1	protein_coding	-0.17652769276481628	9.534852068103035	-1.8423227084196392	0.07524870743794639	0.48507147272887896	-4.803804865336259	NA	NA	NA	NA	NA	NA	NA	NA	NA	NA	NA	NA
Visium	LD~Sp09D02	carrier	chr5	69093949	69131069	37121	+	HAVANA	gene	ENSG00000145740	19	SLC30A5	protein_coding	-0.15771906048554696	3.9927762461556817	-1.8410244332926915	0.07544394849214174	0.48612824735870086	-4.532267611064602	NA	NA	NA	NA	NA	NA	NA	NA	NA	NA	NA	NA
Visium	LD~Sp09D02	carrier	chr11	28108248	28527041	418794	+	HAVANA	gene	ENSG00000169519	21	METTL15	protein_coding	0.22757994030414475	3.5220156932248385	1.8404078030912163	0.07553683237426362	0.48640971809176203	-4.444574118583402	NA	NA	NA	NA	NA	NA	NA	NA	NA	NA	NA	NA
Visium	LD~Sp09D02	carrier	chr2	208236227	208266074	29848	-	HAVANA	gene	ENSG00000138413	13	IDH1	protein_coding	-0.23856701610257525	3.7392709780080438	-1.8403186067219734	0.07555027625972889	0.48640971809176203	-4.506545871271588	NA	NA	NA	NA	NA	NA	NA	NA	NA	NA	NA	NA
Visium	LD~Sp09D02	carrier	chr8	96235427	96239149	3723	+	HAVANA	gene	ENSG00000254224	2	AP003465.1	lncRNA	-0.4790861501943159	0.4085906681156923	-1.8358645832816578	0.07622420946322764	0.486705535299012	-4.063740848050181	NA	NA	NA	NA	NA	NA	NA	NA	NA	NA	NA	NA
Visium	LD~Sp09D02	carrier	chr16	86510527	86515422	4896	+	HAVANA	gene	ENSG00000103241	7	FOXF1	protein_coding	0.7371856600941209	0.4963696394253682	1.8350783871459888	0.07634370096937065	0.486705535299012	-4.065062690814788	NA	NA	NA	NA	NA	NA	NA	NA	NA	NA	NA	NA
Visium	LD~Sp09D02	carrier	chr12	56416363	56449426	33064	-	HAVANA	gene	ENSG00000111602	12	TIMELESS	protein_coding	-0.4746036845489489	0.669034634224358	-1.834017913793785	0.07650513308422231	0.486705535299012	-4.080776676326414	NA	NA	NA	NA	NA	NA	NA	NA	NA	NA	NA	NA
Visium	LD~Sp09D02	carrier	chr3	127915232	127987671	72440	+	HAVANA	gene	ENSG00000187715	13	KBTBD12	protein_coding	-0.5606666370651325	0.7758148656430475	-1.8374571382710907	0.07598265274398561	0.486705535299012	-4.0905905623196315	NA	NA	NA	NA	NA	NA	NA	NA	NA	NA	NA	NA
Visium	LD~Sp09D02	carrier	chr19	51949134	51981367	32234	+	HAVANA	gene	ENSG00000269235	2	ZNF350-AS1	lncRNA	0.49138981879308385	1.5758511130974922	1.8351233200151376	0.07633686744319769	0.486705535299012	-4.120163896457075	NA	NA	NA	NA	NA	NA	NA	NA	NA	NA	NA	NA
Visium	LD~Sp09D02	carrier	chr1	54542257	54639192	96936	+	HAVANA	gene	ENSG00000162390	17	ACOT11	protein_coding	0.3611105209398408	1.8066447870814821	1.834890583989595	0.07637226830970639	0.486705535299012	-4.164315408234266	NA	NA	NA	NA	NA	NA	NA	NA	NA	NA	NA	NA
Visium	LD~Sp09D02	carrier	chr12	93569814	93583487	13674	+	HAVANA	gene	ENSG00000120833	14	SOCS2	protein_coding	-0.31350009476491236	2.135075318776496	-1.8359324367031642	0.07621390414479252	0.486705535299012	-4.214511014313483	NA	NA	NA	NA	NA	NA	NA	NA	NA	NA	NA	NA
Visium	LD~Sp09D02	carrier	chr19	49453225	49471050	17826	+	HAVANA	gene	ENSG00000161618	10	ALDH16A1	protein_coding	0.31162980715861766	2.38190320279105	1.8358306026803644	0.07622937075556324	0.486705535299012	-4.2612700177135086	NA	NA	NA	NA	NA	NA	NA	NA	NA	NA	NA	NA
Visium	LD~Sp09D02	carrier	chr1	155127876	155134899	7024	+	HAVANA	gene	ENSG00000169242	12	EFNA1	protein_coding	-0.3099223947485976	2.987490828221447	-1.8370020252920982	0.0760516166956868	0.486705535299012	-4.3623223846650685	NA	NA	NA	NA	NA	NA	NA	NA	NA	NA	NA	NA
Visium	LD~Sp09D02	carrier	chr9	69121264	69274615	153352	+	HAVANA	gene	ENSG00000119139	20	TJP2	protein_coding	-0.2883789496789355	3.7863151993621957	-1.839018982279027	0.07574639139855258	0.486705535299012	-4.51282675201242	NA	NA	NA	NA	NA	NA	NA	NA	NA	NA	NA	NA
Visium	LD~Sp09D02	carrier	chr8	614746	738106	123361	-	HAVANA	gene	ENSG00000104714	14	ERICH1	protein_coding	-0.1643920152839693	3.818768646975229	-1.834501184417903	0.076431530293028	0.486705535299012	-4.518069347306299	NA	NA	NA	NA	NA	NA	NA	NA	NA	NA	NA	NA
Visium	LD~Sp09D02	carrier	chr20	31944337	31952046	7710	-	HAVANA	gene	ENSG00000088356	6	PDRG1	protein_coding	-0.2144098663558731	3.9866059905206703	-1.8390781286049878	0.07573745667105733	0.486705535299012	-4.524658705475483	NA	NA	NA	NA	NA	NA	NA	NA	NA	NA	NA	NA
Visium	LD~Sp09D02	carrier	chrX	111665811	111760649	94839	+	HAVANA	gene	ENSG00000101901	12	ALG13	protein_coding	-0.17094324665742322	3.9362351742436132	-1.834627236939366	0.07641234229014982	0.486705535299012	-4.539207487176119	NA	NA	NA	NA	NA	NA	NA	NA	NA	NA	NA	NA
Visium	LD~Sp09D02	carrier	chr15	50348936	50354861	5926	-	HAVANA	gene	ENSG00000285410	1	GABPB1-IT1	lncRNA	0.21410042072326263	4.272457527044973	1.8351470126902472	0.07633326440066038	0.486705535299012	-4.554704292029174	NA	NA	NA	NA	NA	NA	NA	NA	NA	NA	NA	NA
Visium	LD~Sp09D02	carrier	chr22	31676256	31750140	73885	-	HAVANA	gene	ENSG00000183530	14	PRR14L	protein_coding	0.20600775116987013	4.185968986962295	1.8389129164369697	0.07576241611620696	0.486705535299012	-4.5580851491908705	NA	NA	NA	NA	NA	NA	NA	NA	NA	NA	NA	NA
Visium	LD~Sp09D02	carrier	chr5	116443616	116574934	131319	-	HAVANA	gene	ENSG00000092421	16	SEMA6A	protein_coding	-0.30337781183569	4.0235799497633975	-1.8344533311461741	0.07643881570769415	0.486705535299012	-4.568324943318332	NA	NA	NA	NA	NA	NA	NA	NA	NA	NA	NA	NA
Visium	LD~Sp09D02	carrier	chr4	46918900	46993581	74682	-	HAVANA	gene	ENSG00000109158	11	GABRA4	protein_coding	0.24672989102685738	5.432946701816823	1.8389570870844127	0.07575574234102174	0.486705535299012	-4.715412306407346	NA	NA	NA	NA	NA	NA	NA	NA	NA	NA	NA	NA
Visium	LD~Sp09D02	carrier	chr20	3190350	3204685	14336	-	HAVANA	gene	ENSG00000198171	13	DDRGK1	protein_coding	0.263493395360606	6.083216945706726	1.8340300355823902	0.07650328617718373	0.486705535299012	-4.750968615480574	NA	NA	NA	NA	NA	NA	NA	NA	NA	NA	NA	NA
Visium	LD~Sp09D02	carrier	chr10	70404145	70428618	24474	+	HAVANA	gene	ENSG00000148730	7	EIF4EBP2	protein_coding	0.11521382808667058	5.792617959903793	1.8385936621302963	0.07581066746050452	0.486705535299012	-4.759842517802747	NA	NA	NA	NA	NA	NA	NA	NA	NA	NA	NA	NA
Visium	LD~Sp09D02	carrier	chr7	152759749	152855378	95630	+	HAVANA	gene	ENSG00000133627	18	ACTR3B	protein_coding	0.2015319506214115	6.230876323053167	1.8380429099355537	0.0758939687361151	0.486705535299012	-4.767390439677657	NA	NA	NA	NA	NA	NA	NA	NA	NA	NA	NA	NA
Visium	LD~Sp09D02	carrier	chr16	8892097	8964514	72418	-	HAVANA	gene	ENSG00000187555	15	USP7	protein_coding	0.12792423800675046	6.163668513326559	1.8397074050349622	0.0756424531825343	0.486705535299012	-4.7728380141155196	NA	NA	NA	NA	NA	NA	NA	NA	NA	NA	NA	NA
Visium	LD~Sp09D02	carrier	chr5	79372636	79514134	141499	-	HAVANA	gene	ENSG00000152413	15	HOMER1	protein_coding	0.2611127708917098	6.204133122496775	1.8344568876625302	0.07643827422590631	0.486705535299012	-4.78064493872699	NA	NA	NA	NA	NA	NA	NA	NA	NA	NA	NA	NA
Visium	LD~Sp09D02	carrier	chr1	154924740	154936719	11980	-	HAVANA	gene	ENSG00000163344	6	PMVK	protein_coding	-0.14489141211688672	6.253738579937348	-1.837458975795767	0.07598237440973091	0.486705535299012	-4.784476513580478	NA	NA	NA	NA	NA	NA	NA	NA	NA	NA	NA	NA
Visium	LD~Sp09D02	carrier	chr11	124919205	124936412	17208	-	HAVANA	gene	ENSG00000165478	7	HEPACAM	protein_coding	0.14362877147369169	6.522376059820874	1.8355323036495164	0.07627469205620976	0.486705535299012	-4.802397773055459	NA	NA	NA	NA	NA	NA	NA	NA	NA	NA	NA	NA
Visium	LD~Sp09D02	carrier	chr7	82754012	83162930	408919	-	HAVANA	gene	ENSG00000186472	20	PCLO	protein_coding	-0.180634487316079	6.952675851462003	-1.8352844775890762	0.07631236242156852	0.486705535299012	-4.813287864436711	NA	NA	NA	NA	NA	NA	NA	NA	NA	NA	NA	NA
Visium	LD~Sp09D02	carrier	chr19	5674947	5691875	16929	+	HAVANA	gene	ENSG00000130255	13	RPL36	protein_coding	-0.14484656826243114	10.073555028621314	-1.8354241774881057	0.07629112562497756	0.486705535299012	-4.815997329350464	NA	NA	NA	NA	NA	NA	NA	NA	NA	NA	NA	NA
Visium	LD~Sp09D02	carrier	chr5	139647299	139683882	36584	+	HAVANA	gene	ENSG00000171604	12	CXXC5	protein_coding	0.19481789364111535	6.988999266804563	1.835490576522669	0.07628103359980971	0.486705535299012	-4.816700489999356	NA	NA	NA	NA	NA	NA	NA	NA	NA	NA	NA	NA
Visium	LD~Sp09D02	carrier	chr5	74627406	74641424	14019	-	HAVANA	gene	ENSG00000171617	14	ENC1	protein_coding	0.23125079818859184	9.943264743358222	1.8355854430884244	0.07626661676268062	0.486705535299012	-4.817040887368438	NA	NA	NA	NA	NA	NA	NA	NA	NA	NA	NA	NA
Visium	LD~Sp09D02	carrier	chr7	45574140	45723116	148977	+	HAVANA	gene	ENSG00000164742	16	ADCY1	protein_coding	0.21382026622656403	7.730725826988358	1.8342445732244168	0.07647060498339801	0.486705535299012	-4.8215508792840875	NA	NA	NA	NA	NA	NA	NA	NA	NA	NA	NA	NA
Visium	LD~Sp09D02	carrier	chr4	106921802	107283806	362005	-	HAVANA	gene	ENSG00000155011	9	DKK2	protein_coding	0.6253924334185202	-0.027374484618494878	1.8327659385820347	0.07669609294584312	0.48772056812284925	-4.06565644261707	NA	NA	NA	NA	NA	NA	NA	NA	NA	NA	NA	NA
Visium	LD~Sp09D02	carrier	chr10	96364608	96513926	149319	-	HAVANA	gene	ENSG00000095587	9	TLL2	protein_coding	-0.3539420990522296	1.6536683915434538	-1.831878810433293	0.0768316506776023	0.4877836072659387	-4.158928715979223	NA	NA	NA	NA	NA	NA	NA	NA	NA	NA	NA	NA
Visium	LD~Sp09D02	carrier	chr17	75205659	75235758	30100	+	HAVANA	gene	ENSG00000125450	11	NUP85	protein_coding	-0.23010614887211656	3.5169634263502303	-1.8320920700615044	0.07679904480332359	0.4877836072659387	-4.460655692325233	NA	NA	NA	NA	NA	NA	NA	NA	NA	NA	NA	NA
Visium	LD~Sp09D02	carrier	chr2	241072169	241102332	30164	-	HAVANA	gene	ENSG00000122085	17	MTERF4	protein_coding	-0.18600021717773307	4.323202812549278	-1.831942764062413	0.07682187138084812	0.4877836072659387	-4.604436346419533	NA	NA	NA	NA	NA	NA	NA	NA	NA	NA	NA	NA
Visium	LD~Sp09D02	carrier	chr18	79970813	80033949	63137	-	HAVANA	gene	ENSG00000141759	15	TXNL4A	protein_coding	-0.2096560559645857	7.401158263490897	-1.8323723974490929	0.07675620276411188	0.4877836072659387	-4.810924247073829	NA	NA	NA	NA	NA	NA	NA	NA	NA	NA	NA	NA
Visium	LD~Sp09D02	carrier	chr11	47572197	47578976	6780	-	HAVANA	gene	ENSG00000123444	14	KBTBD4	protein_coding	-0.18918355584949942	3.8547073105211256	-1.83145699160083	0.07689617865992966	0.48799377131591654	-4.530836088848909	NA	NA	NA	NA	NA	NA	NA	NA	NA	NA	NA	NA
Visium	LD~Sp09D02	carrier	chr9	1049858	1057552	7695	+	HAVANA	gene	ENSG00000173253	15	DMRT2	protein_coding	-0.677261716519597	0.5411840405567537	-1.830200994091096	0.07708859033260212	0.48800450575604076	-4.080623815508382	NA	NA	NA	NA	NA	NA	NA	NA	NA	NA	NA	NA
Visium	LD~Sp09D02	carrier	chr4	13654374	14003756	349383	+	HAVANA	gene	ENSG00000250634	6	LINC01182	lncRNA	-0.6477934458795134	0.9876288921687022	-1.8294425033892088	0.07720498618958453	0.48800450575604076	-4.114857334124798	NA	NA	NA	NA	NA	NA	NA	NA	NA	NA	NA	NA
Visium	LD~Sp09D02	carrier	chr1	25816749	25820797	4049	-	HAVANA	gene	ENSG00000228172	5	AL020996.1	lncRNA	0.8199665932708178	-1.1421331612998578	1.829396023109893	0.07721212380981339	0.48800450575604076	-4.137896344445327	NA	NA	NA	NA	NA	NA	NA	NA	NA	NA	NA	NA
Visium	LD~Sp09D02	carrier	chr7	33109557	33877180	767624	+	HAVANA	gene	ENSG00000122507	21	BBS9	protein_coding	-0.24664580659797108	2.4683090862470882	-1.829954130035142	0.0771264569060367	0.48800450575604076	-4.2837683190475495	NA	NA	NA	NA	NA	NA	NA	NA	NA	NA	NA	NA
Visium	LD~Sp09D02	carrier	chr10	73168119	73244504	76386	+	HAVANA	gene	ENSG00000138286	15	FAM149B1	protein_coding	-0.22386830089611442	3.4269834100243597	-1.830595252216181	0.07702814791613419	0.48800450575604076	-4.4561989852865445	NA	NA	NA	NA	NA	NA	NA	NA	NA	NA	NA	NA
Visium	LD~Sp09D02	carrier	chr8	96645242	97149654	504413	+	HAVANA	gene	ENSG00000104324	16	CPQ	protein_coding	-0.2773885104624825	3.5050277791939335	-1.8303531947768727	0.07706525213843392	0.48800450575604076	-4.484622590303607	NA	NA	NA	NA	NA	NA	NA	NA	NA	NA	NA	NA
Visium	LD~Sp09D02	carrier	chr10	13317428	13348298	30871	-	HAVANA	gene	ENSG00000086475	15	SEPHS1	protein_coding	-0.14360917686043084	4.660339320557408	-1.829578703397263	0.07718407424890099	0.48800450575604076	-4.661636319258559	NA	NA	NA	NA	NA	NA	NA	NA	NA	NA	NA	NA
Visium	LD~Sp09D02	carrier	chr19	45890023	45902613	12591	-	HAVANA	gene	ENSG00000176182	6	MYPOP	protein_coding	0.16397561110910264	4.953300841310483	1.8296075600802528	0.07717964426018821	0.48800450575604076	-4.684279434101393	NA	NA	NA	NA	NA	NA	NA	NA	NA	NA	NA	NA
Visium	LD~Sp09D02	carrier	chr18	12658043	12725740	67698	+	HAVANA	gene	ENSG00000128789	21	PSMG2	protein_coding	-0.15648590803377305	5.331665971185733	-1.830552631325769	0.07703468002908857	0.48800450575604076	-4.724069234052521	NA	NA	NA	NA	NA	NA	NA	NA	NA	NA	NA	NA
Visium	LD~Sp09D02	carrier	chr17	9910609	10198551	287943	-	HAVANA	gene	ENSG00000007237	18	GAS7	protein_coding	0.13435140473487373	7.545295330172945	1.8308024094927806	0.07699640557037248	0.48800450575604076	-4.8249418253800584	NA	NA	NA	NA	NA	NA	NA	NA	NA	NA	NA	NA
Visium	LD~Sp09D02	carrier	chr3	197042560	197299330	256771	-	HAVANA	gene	ENSG00000075711	21	DLG1	protein_coding	-0.14981927523716454	5.875483109523367	-1.8287993360795578	0.07730380261774483	0.48838517121682645	-4.784327693416058	NA	NA	NA	NA	NA	NA	NA	NA	NA	NA	NA	NA
Visium	LD~Sp09D02	carrier	chr1	25861210	25871253	10044	-	HAVANA	gene	ENSG00000182749	5	PAQR7	protein_coding	0.24524806417044864	2.910168550167678	1.828057219795314	0.07741795602637751	0.4887333298781405	-4.347728571078424	NA	NA	NA	NA	NA	NA	NA	NA	NA	NA	NA	NA
Visium	LD~Sp09D02	carrier	chr1	36455718	36464384	8667	-	HAVANA	gene	ENSG00000116898	12	MRPS15	protein_coding	-0.13883410611389335	5.4663713593504335	-1.8278274573871538	0.07745332763411061	0.4887333298781405	-4.737741929475488	NA	NA	NA	NA	NA	NA	NA	NA	NA	NA	NA	NA
Visium	LD~Sp09D02	carrier	chr2	1789113	2331664	542552	-	HAVANA	gene	ENSG00000186487	19	MYT1L	protein_coding	0.1207582107897407	6.775533164205725	1.8278718383079118	0.07744649417522206	0.4887333298781405	-4.811005723134977	NA	NA	NA	NA	NA	NA	NA	NA	NA	NA	NA	NA
Visium	LD~Sp09D02	carrier	chr8	22042398	22048809	6412	+	HAVANA	gene	ENSG00000158815	11	FGF17	protein_coding	0.4342857622803647	1.8251081148763588	1.8275341644768524	0.07749849975988207	0.48881974117433336	-4.171526790600558	NA	NA	NA	NA	NA	NA	NA	NA	NA	NA	NA	NA
Visium	LD~Sp09D02	carrier	chr2	70900576	70965373	64798	+	HAVANA	gene	ENSG00000116035	4	VAX2	protein_coding	0.5513304197050787	0.9969950543399838	1.8267861280523612	0.07761381220198232	0.48915391963642996	-4.102156900713018	NA	NA	NA	NA	NA	NA	NA	NA	NA	NA	NA	NA
Visium	LD~Sp09D02	carrier	chr5	43444252	43483893	39642	-	HAVANA	gene	ENSG00000151881	14	TMEM267	protein_coding	-0.32602421516701274	2.5390522263098174	-1.8267817995970463	0.07761447987534055	0.48915391963642996	-4.300590038712097	NA	NA	NA	NA	NA	NA	NA	NA	NA	NA	NA	NA
Visium	LD~Sp09D02	carrier	chr2	153871922	154453979	582058	+	HAVANA	gene	ENSG00000144278	15	GALNT13	protein_coding	0.3371633509061023	3.179700415952171	1.8258169029269924	0.07776343986618908	0.489893897639777	-4.393173386699079	NA	NA	NA	NA	NA	NA	NA	NA	NA	NA	NA	NA
Visium	LD~Sp09D02	carrier	chr19	18588685	18592336	3652	+	HAVANA	gene	ENSG00000006015	17	REX1BD	protein_coding	-0.24142253706526517	6.770125900734953	-1.8255195308974286	0.07780939717925146	0.48998464265879804	-4.807123512096437	NA	NA	NA	NA	NA	NA	NA	NA	NA	NA	NA	NA
Visium	LD~Sp09D02	carrier	chr11	45771432	45772358	927	+	HAVANA	gene	ENSG00000205106	4	LINC02716	lncRNA	0.31433298584543534	3.195967600218295	1.824676679188559	0.07793978177484401	0.49060675767391676	-4.3844682304048845	NA	NA	NA	NA	NA	NA	NA	NA	NA	NA	NA	NA
Visium	LD~Sp09D02	carrier	chr2	219245455	219250337	4883	+	HAVANA	gene	ENSG00000115661	14	STK16	protein_coding	0.17714819733530796	4.504654875448869	1.824073454489325	0.0780332120126948	0.4909958465742048	-4.64203998004455	NA	NA	NA	NA	NA	NA	NA	NA	NA	NA	NA	NA
Visium	LD~Sp09D02	carrier	chr12	117208142	117452170	244029	-	HAVANA	gene	ENSG00000089250	19	NOS1	protein_coding	-0.40749907088196946	2.94840852011459	-1.8230996390851275	0.07818424309719116	0.49107608190331703	-4.378830159166853	NA	NA	NA	NA	NA	NA	NA	NA	NA	NA	NA	NA
Visium	LD~Sp09D02	carrier	chr14	63642035	63665593	23559	+	HAVANA	gene	ENSG00000274015	2	AL136038.5	lncRNA	-0.25481513945124035	3.3330152728917315	-1.8234900956284898	0.0781236563877426	0.49107608190331703	-4.4358003507495996	NA	NA	NA	NA	NA	NA	NA	NA	NA	NA	NA	NA
Visium	LD~Sp09D02	carrier	chr6	61679961	62286225	606265	-	HAVANA	gene	ENSG00000112232	9	KHDRBS2	protein_coding	0.25004739239821916	3.4703398455378873	1.822207877117139	0.0783227674351025	0.49107608190331703	-4.453250663738606	NA	NA	NA	NA	NA	NA	NA	NA	NA	NA	NA	NA
Visium	LD~Sp09D02	carrier	chr5	127649044	127658630	9587	+	HAVANA	gene	ENSG00000205279	8	CTXN3	protein_coding	-0.8637782472384421	3.3528845164956325	-1.8221576737566714	0.07833057214724169	0.49107608190331703	-4.505453864153099	NA	NA	NA	NA	NA	NA	NA	NA	NA	NA	NA	NA
Visium	LD~Sp09D02	carrier	chr13	87672615	87696272	23658	+	HAVANA	gene	ENSG00000165300	7	SLITRK5	protein_coding	0.16357956778740457	5.010124604713172	1.8229928351231002	0.07820082274333562	0.49107608190331703	-4.70305120889067	NA	NA	NA	NA	NA	NA	NA	NA	NA	NA	NA	NA
Visium	LD~Sp09D02	carrier	chr6	30345131	30346884	1754	+	HAVANA	gene	ENSG00000241370	5	RPP21	protein_coding	-0.18333115067524774	5.501917372826025	-1.8227537831399963	0.07823794271881993	0.49107608190331703	-4.744052500778789	NA	NA	NA	NA	NA	NA	NA	NA	NA	NA	NA	NA
Visium	LD~Sp09D02	carrier	chr11	124622836	124635926	13091	+	HAVANA	gene	ENSG00000154144	13	TBRG1	protein_coding	0.1526268687351897	5.546640325239836	1.8228393600585557	0.07822465261055257	0.49107608190331703	-4.764021091447877	NA	NA	NA	NA	NA	NA	NA	NA	NA	NA	NA	NA
Visium	LD~Sp09D02	carrier	chr6	5997999	6007605	9607	-	HAVANA	gene	ENSG00000124785	9	NRN1	protein_coding	0.165791010882133	7.177452309963424	1.8222659181940353	0.07831374508465219	0.49107608190331703	-4.82127956985666	NA	NA	NA	NA	NA	NA	NA	NA	NA	NA	NA	NA
Visium	LD~Sp09D02	carrier	chr1	212432920	212446379	13460	+	HAVANA	gene	ENSG00000117691	10	NENF	protein_coding	-0.15518053472350601	7.48236032833421	-1.8226755172048223	0.07825009911982109	0.49107608190331703	-4.836693106008136	NA	NA	NA	NA	NA	NA	NA	NA	NA	NA	NA	NA
Visium	LD~Sp09D02	carrier	chr5	148923639	149063163	139525	-	HAVANA	gene	ENSG00000169247	12	SH3TC2	protein_coding	-0.6606123095531435	-0.22359170804624767	-1.8212978255597096	0.0784643490340452	0.49131970812487413	-4.078926432581902	NA	NA	NA	NA	NA	NA	NA	NA	NA	NA	NA	NA
Visium	LD~Sp09D02	carrier	chr2	202773150	202871985	98836	-	HAVANA	gene	ENSG00000163596	16	ICA1L	protein_coding	0.14281497028822843	4.894421452415702	1.8216865452482383	0.07840384709342119	0.49131970812487413	-4.7001302220154955	NA	NA	NA	NA	NA	NA	NA	NA	NA	NA	NA	NA
Visium	LD~Sp09D02	carrier	chr1	244408494	244451909	43416	-	HAVANA	gene	ENSG00000035687	10	ADSS	protein_coding	-0.14081465094891588	5.245133916000461	-1.8214456131855443	0.07844134205754753	0.49131970812487413	-4.720520768086514	NA	NA	NA	NA	NA	NA	NA	NA	NA	NA	NA	NA
Visium	LD~Sp09D02	carrier	chr6	41764292	41764460	169	-	HAVANA	gene	ENSG00000269387	1	AL365205.4	lncRNA	-0.5197809494549341	0.7577107274262604	-1.8210127401347336	0.07850874626368085	0.49139956498536874	-4.101261115431543	NA	NA	NA	NA	NA	NA	NA	NA	NA	NA	NA	NA
Visium	LD~Sp09D02	carrier	chr14	58298504	58373887	75384	+	HAVANA	gene	ENSG00000032219	19	ARID4A	protein_coding	0.2783402712209426	5.169555134071296	1.8204072036996795	0.07860311953604526	0.49179203999808496	-4.707303357677845	NA	NA	NA	NA	NA	NA	NA	NA	NA	NA	NA	NA
Visium	LD~Sp09D02	carrier	chr1	23019443	23083689	64247	+	HAVANA	gene	ENSG00000004487	16	KDM1A	protein_coding	0.16662624912630175	5.168727937438583	1.8201818855662504	0.07863826025753512	0.4918137509219746	-4.722438075816791	NA	NA	NA	NA	NA	NA	NA	NA	NA	NA	NA	NA
Visium	LD~Sp09D02	carrier	chr17	74987632	75005800	18169	+	HAVANA	gene	ENSG00000109089	7	CDR2L	protein_coding	-0.36583957488182306	2.323516526987914	-1.819669026216186	0.07871829608947772	0.4921161111004427	-4.272857332358699	NA	NA	NA	NA	NA	NA	NA	NA	NA	NA	NA	NA
Visium	LD~Sp09D02	carrier	chr7	86876906	87059654	182749	-	HAVANA	gene	ENSG00000164659	15	KIAA1324L	protein_coding	-0.21828250007912064	3.7457228219326133	-1.8194021306458414	0.07875997481646235	0.4921785307544644	-4.537280208132567	NA	NA	NA	NA	NA	NA	NA	NA	NA	NA	NA	NA
Visium	LD~Sp09D02	carrier	chr3	69168782	69542583	373802	-	HAVANA	gene	ENSG00000114541	15	FRMD4B	protein_coding	-0.561994278116929	2.3297215233764175	-1.8190596352734663	0.07881348691379385	0.4923148182961805	-4.295808114982103	NA	NA	NA	NA	NA	NA	NA	NA	NA	NA	NA	NA
Visium	LD~Sp09D02	carrier	chr15	90265659	90278141	12483	+	HAVANA	gene	ENSG00000182768	8	NGRN	protein_coding	-0.17525119095187502	8.373009277058566	-1.8181664424628143	0.0789531871060396	0.49298916066332493	-4.845057638349944	NA	NA	NA	NA	NA	NA	NA	NA	NA	NA	NA	NA
Visium	LD~Sp09D02	carrier	chr20	57168753	57266641	97889	-	HAVANA	gene	ENSG00000101144	13	BMP7	protein_coding	0.2131108248161535	4.7033463982455155	1.8171891362599657	0.07910628534377663	0.4937465856525351	-4.681340024032384	NA	NA	NA	NA	NA	NA	NA	NA	NA	NA	NA	NA
Visium	LD~Sp09D02	carrier	chr11	72793624	72814054	20431	-	HAVANA	gene	ENSG00000285693	1	AP002381.2	lncRNA	-0.28765195661845544	3.1727547371164553	-1.8160889897498986	0.07927893017352423	0.4944267095038786	-4.424434533748685	NA	NA	NA	NA	NA	NA	NA	NA	NA	NA	NA	NA
Visium	LD~Sp09D02	carrier	chr2	74958643	74970128	11486	+	HAVANA	gene	ENSG00000115350	12	POLE4	protein_coding	-0.2064804731429657	6.052629405594541	-1.816181275893126	0.07926443545505239	0.4944267095038786	-4.7856708378276505	NA	NA	NA	NA	NA	NA	NA	NA	NA	NA	NA	NA
Visium	LD~Sp09D02	carrier	chr6	169702190	169704856	2667	+	HAVANA	gene	ENSG00000185127	6	C6orf120	protein_coding	-0.2131857042421368	3.7612205250640933	-1.8154173683925159	0.07938448507471985	0.49468766802781883	-4.543808656614948	NA	NA	NA	NA	NA	NA	NA	NA	NA	NA	NA	NA
Visium	LD~Sp09D02	carrier	chr1	109504178	109509738	5561	-	HAVANA	gene	ENSG00000181754	7	AMIGO1	protein_coding	0.14361838215509648	5.047296617572425	1.8154346534902313	0.07938176697089284	0.49468766802781883	-4.735697001245745	NA	NA	NA	NA	NA	NA	NA	NA	NA	NA	NA	NA
Visium	LD~Sp09D02	carrier	chr4	124664048	124712732	48685	-	HAVANA	gene	ENSG00000151458	12	ANKRD50	protein_coding	-0.19571869795433772	4.108335220188459	-1.8148932081721576	0.07946694768909113	0.4950029003866411	-4.600216122811472	NA	NA	NA	NA	NA	NA	NA	NA	NA	NA	NA	NA
Visium	LD~Sp09D02	carrier	chr16	188969	229463	40495	-	HAVANA	gene	ENSG00000007392	16	LUC7L	protein_coding	0.14176577522951384	5.051860805100227	1.814149258073794	0.0795841139133926	0.49553396349682183	-4.727934315134624	NA	NA	NA	NA	NA	NA	NA	NA	NA	NA	NA	NA
Visium	LD~Sp09D02	carrier	chrX	106611930	106679439	67510	+	HAVANA	gene	ENSG00000147231	14	RADX	protein_coding	0.3942014714466653	2.570519777538358	1.8139380995355365	0.07961739655833268	0.49554250547268464	-4.286074708543679	NA	NA	NA	NA	NA	NA	NA	NA	NA	NA	NA	NA
Visium	LD~Sp09D02	carrier	chr16	31138926	31150083	11158	-	HAVANA	gene	ENSG00000178226	11	PRSS36	protein_coding	0.41749366050315867	0.8742011756757523	1.8133610981729038	0.0797084036582249	0.49570530331591045	-4.110086898700592	NA	NA	NA	NA	NA	NA	NA	NA	NA	NA	NA	NA
Visium	LD~Sp09D02	carrier	chr11	107790991	107928293	137303	-	HAVANA	gene	ENSG00000110660	15	SLC35F2	protein_coding	0.4232054288992756	1.2527192201807373	1.813447444239247	0.07969477914430216	0.49570530331591045	-4.129547169575398	NA	NA	NA	NA	NA	NA	NA	NA	NA	NA	NA	NA
Visium	LD~Sp09D02	carrier	chr1	62784132	62865516	81385	+	HAVANA	gene	ENSG00000125703	15	ATG4C	protein_coding	-0.2101530218250689	3.6767713789142418	-1.8129792451808846	0.07976867993810897	0.49570530331591045	-4.5208431088045335	NA	NA	NA	NA	NA	NA	NA	NA	NA	NA	NA	NA
Visium	LD~Sp09D02	carrier	chr15	43510958	43531620	20663	+	HAVANA	gene	ENSG00000166963	13	MAP1A	protein_coding	0.19926052125596883	9.397386922333357	1.8129630459707085	0.07977123787664757	0.49570530331591045	-4.853519975389078	NA	NA	NA	NA	NA	NA	NA	NA	NA	NA	NA	NA
Visium	LD~Sp09D02	carrier	chr12	55729104	55730852	1749	+	HAVANA	gene	ENSG00000258056	2	AC009779.2	lncRNA	-0.30939579181086185	1.9671617599936078	-1.812255068657729	0.0798830995367077	0.4959033867795451	-4.227174851515248	NA	NA	NA	NA	NA	NA	NA	NA	NA	NA	NA	NA
Visium	LD~Sp09D02	carrier	chr20	32010438	32032180	21743	+	HAVANA	gene	ENSG00000101331	17	CCM2L	protein_coding	-0.34739480353077884	1.9462333379916357	-1.8123968876539747	0.07986068117093674	0.4959033867795451	-4.249158868120359	NA	NA	NA	NA	NA	NA	NA	NA	NA	NA	NA	NA
Visium	LD~Sp09D02	carrier	chr2	118088452	118110997	22546	+	HAVANA	gene	ENSG00000125629	15	INSIG2	protein_coding	-0.15680502078583647	4.525883598783664	-1.8121550309349062	0.0798989164609712	0.4959033867795451	-4.667327130737494	NA	NA	NA	NA	NA	NA	NA	NA	NA	NA	NA	NA
Visium	LD~Sp09D02	carrier	chr2	32628032	32821051	193020	+	HAVANA	gene	ENSG00000018699	13	TTC27	protein_coding	-0.3824756331060438	1.5712645018727214	-1.8113454491524401	0.08002701746285658	0.4959056481167996	-4.189618349128331	NA	NA	NA	NA	NA	NA	NA	NA	NA	NA	NA	NA
Visium	LD~Sp09D02	carrier	chr4	86594315	86815171	220857	+	HAVANA	gene	ENSG00000163629	13	PTPN13	protein_coding	0.2194039477261862	3.954102916367466	1.8116352719797497	0.07998113835964338	0.4959056481167996	-4.570868600028403	NA	NA	NA	NA	NA	NA	NA	NA	NA	NA	NA	NA
Visium	LD~Sp09D02	carrier	chr10	12195965	12250589	54625	+	HAVANA	gene	ENSG00000151465	14	CDC123	protein_coding	0.1391443958953027	5.438472799662972	1.8113828175375193	0.08002110076755158	0.4959056481167996	-4.75759066440725	NA	NA	NA	NA	NA	NA	NA	NA	NA	NA	NA	NA
Visium	LD~Sp09D02	carrier	chr7	5527148	5563784	36637	-	HAVANA	gene	ENSG00000075624	16	ACTB	protein_coding	0.13371748219165092	10.666624241467693	1.8118925938784787	0.07994042298047259	0.4959056481167996	-4.857243435076123	NA	NA	NA	NA	NA	NA	NA	NA	NA	NA	NA	NA
Visium	LD~Sp09D02	carrier	chr17	212389	386254	173866	-	HAVANA	gene	ENSG00000181031	16	RPH3AL	protein_coding	-0.5837987249324962	0.4857448349526537	-1.810350466026903	0.08018469470732484	0.49599382663949215	-4.096505616028383	NA	NA	NA	NA	NA	NA	NA	NA	NA	NA	NA	NA
Visium	LD~Sp09D02	carrier	chr3	50317790	50322782	4993	-	HAVANA	gene	ENSG00000068001	14	HYAL2	protein_coding	-0.36758030985435775	3.54877167495732	-1.8103769596480312	0.08018049277070624	0.49599382663949215	-4.547633140735378	NA	NA	NA	NA	NA	NA	NA	NA	NA	NA	NA	NA
Visium	LD~Sp09D02	carrier	chr3	37861880	37984469	122590	+	HAVANA	gene	ENSG00000144677	15	CTDSPL	protein_coding	0.19649249010743164	4.406767775050253	1.8100272772454873	0.08023596816207611	0.49599382663949215	-4.643358788787573	NA	NA	NA	NA	NA	NA	NA	NA	NA	NA	NA	NA
Visium	LD~Sp09D02	carrier	chr2	175072250	175168382	96133	-	HAVANA	gene	ENSG00000115966	17	ATF2	protein_coding	-0.14394509161696067	5.39884669364868	-1.8094431764147807	0.0803287059049728	0.49599382663949215	-4.753546541262199	NA	NA	NA	NA	NA	NA	NA	NA	NA	NA	NA	NA
Visium	LD~Sp09D02	carrier	chr9	69427532	69672371	244840	-	HAVANA	gene	ENSG00000107282	8	APBA1	protein_coding	0.1853251856190603	5.964933701311715	1.8100011135872907	0.08024012021384327	0.49599382663949215	-4.809435989938962	NA	NA	NA	NA	NA	NA	NA	NA	NA	NA	NA	NA
Visium	LD~Sp09D02	carrier	chr16	61647242	62037035	389794	-	HAVANA	gene	ENSG00000150394	14	CDH8	protein_coding	-0.22264807216752835	5.994281863100794	-1.8105084135764584	0.08015964671612939	0.49599382663949215	-4.8153412749342355	NA	NA	NA	NA	NA	NA	NA	NA	NA	NA	NA	NA
Visium	LD~Sp09D02	carrier	chr1	169921326	170085208	163883	-	HAVANA	gene	ENSG00000075945	13	KIFAP3	protein_coding	-0.1277462718895337	7.077770780524429	-1.809757463284292	0.08027879519371	0.49599382663949215	-4.851623514803308	NA	NA	NA	NA	NA	NA	NA	NA	NA	NA	NA	NA
Visium	LD~Sp09D02	carrier	chr5	150442635	150449739	7105	-	HAVANA	gene	ENSG00000164587	13	RPS14	protein_coding	-0.16206857340836578	9.58506961033187	-1.8096051697796434	0.0803029770458959	0.49599382663949215	-4.8581117153241005	NA	NA	NA	NA	NA	NA	NA	NA	NA	NA	NA	NA
Visium	LD~Sp09D02	carrier	chr16	56625475	56627112	1638	+	HAVANA	gene	ENSG00000169715	15	MT1E	protein_coding	-0.24113696559810371	8.69770242097179	-1.8096014464180952	0.08030356833590145	0.49599382663949215	-4.860645351609729	NA	NA	NA	NA	NA	NA	NA	NA	NA	NA	NA	NA
Visium	LD~Sp09D02	carrier	chr1	160215715	160262531	46817	-	HAVANA	gene	ENSG00000132716	18	DCAF8	protein_coding	0.12899426983983497	5.6215718763857945	1.80871189070201	0.08044494107781286	0.49651410572231947	-4.796867459729371	NA	NA	NA	NA	NA	NA	NA	NA	NA	NA	NA	NA
Visium	LD~Sp09D02	carrier	chr5	160563120	160852214	289095	-	HAVANA	gene	ENSG00000118322	14	ATP10B	protein_coding	-0.48475204153330675	1.7373653500369373	-1.8077475461293186	0.08059843937585891	0.49697903082429723	-4.230636405720425	NA	NA	NA	NA	NA	NA	NA	NA	NA	NA	NA	NA
Visium	LD~Sp09D02	carrier	chr6	49463370	49493107	29738	+	HAVANA	gene	ENSG00000031691	7	CENPQ	protein_coding	-0.27655254105103366	2.1681305137723297	-1.8074347548903025	0.08064828113060912	0.49697903082429723	-4.279640781605053	NA	NA	NA	NA	NA	NA	NA	NA	NA	NA	NA	NA
Visium	LD~Sp09D02	carrier	chr16	88715338	88785220	69883	-	HAVANA	gene	ENSG00000103335	22	PIEZO1	protein_coding	0.24819438586123588	3.4129323912148903	1.8079713760736853	0.0805627892938586	0.49697903082429723	-4.466822768955986	NA	NA	NA	NA	NA	NA	NA	NA	NA	NA	NA	NA
Visium	LD~Sp09D02	carrier	chr6	43671303	43687791	16489	-	HAVANA	gene	ENSG00000096080	11	MRPS18A	protein_coding	-0.16440536206059253	5.215244829261132	-1.8075235085558345	0.08063413599791015	0.49697903082429723	-4.753876115530235	NA	NA	NA	NA	NA	NA	NA	NA	NA	NA	NA	NA
Visium	LD~Sp09D02	carrier	chr11	118572390	118603033	30644	+	HAVANA	gene	ENSG00000095139	14	ARCN1	protein_coding	-0.1569130303823809	5.049016062205342	-1.806930417355098	0.08072870020180078	0.49708008938690107	-4.7341385556077675	NA	NA	NA	NA	NA	NA	NA	NA	NA	NA	NA	NA
Visium	LD~Sp09D02	carrier	chrX	47217860	47229997	12138	+	HAVANA	gene	ENSG00000102225	16	CDK16	protein_coding	0.18102295439093563	6.351221312584035	1.8069489861574675	0.08072573810411311	0.49708008938690107	-4.8329414955813945	NA	NA	NA	NA	NA	NA	NA	NA	NA	NA	NA	NA
Visium	LD~Sp09D02	carrier	chr12	102073103	102120120	47018	-	HAVANA	gene	ENSG00000075188	9	NUP37	protein_coding	-0.3166276282277912	1.7459435834166566	-1.8065822652739256	0.08078425462530865	0.49722500597559177	-4.22264751287618	NA	NA	NA	NA	NA	NA	NA	NA	NA	NA	NA	NA
Visium	LD~Sp09D02	carrier	chr4	39459004	39485109	26106	+	HAVANA	gene	ENSG00000121897	15	LIAS	protein_coding	-0.27510535930799107	3.1617012371956115	-1.8062116521581868	0.08084342895643139	0.4972986993193379	-4.427827700188346	NA	NA	NA	NA	NA	NA	NA	NA	NA	NA	NA	NA
Visium	LD~Sp09D02	carrier	chr13	91398621	92873682	1475062	+	HAVANA	gene	ENSG00000179399	15	GPC5	protein_coding	-0.2645361554307035	3.597128518257835	-1.8061061843223978	0.08086027534170444	0.4972986993193379	-4.548748950398445	NA	NA	NA	NA	NA	NA	NA	NA	NA	NA	NA	NA
Visium	LD~Sp09D02	carrier	chr10	15778170	15860507	82338	-	HAVANA	gene	ENSG00000148481	14	MINDY3	protein_coding	-0.14053600588670356	4.440198496906615	-1.805824907878994	0.08090521828353979	0.49736681163532026	-4.669431675899857	NA	NA	NA	NA	NA	NA	NA	NA	NA	NA	NA	NA
Visium	LD~Sp09D02	carrier	chr15	77613027	77820900	207874	-	HAVANA	gene	ENSG00000169783	12	LINGO1	protein_coding	0.13892814076790927	7.745656952602908	1.8056360468007784	0.08093540685185487	0.49736681163532026	-4.866479911501491	NA	NA	NA	NA	NA	NA	NA	NA	NA	NA	NA	NA
Visium	LD~Sp09D02	carrier	chr19	32978592	33064888	86297	-	HAVANA	gene	ENSG00000131941	8	RHPN2	protein_coding	0.3901615007946633	2.419552948657721	1.8049438077646411	0.0810461401681083	0.4976534245435167	-4.324132702381917	NA	NA	NA	NA	NA	NA	NA	NA	NA	NA	NA	NA
Visium	LD~Sp09D02	carrier	chr7	56101573	56106476	4904	-	HAVANA	gene	ENSG00000106153	13	CHCHD2	protein_coding	-0.19189623023882607	8.596337710440537	-1.8050129347504587	0.08103507653896981	0.4976534245435167	-4.865146783042929	NA	NA	NA	NA	NA	NA	NA	NA	NA	NA	NA	NA
Visium	LD~Sp09D02	carrier	chr1	228106679	228109312	2634	-	HAVANA	gene	ENSG00000162910	19	MRPL55	protein_coding	0.1612861406248034	6.338576508402526	1.8043209370089575	0.08114588740533797	0.4980689666077049	-4.825232119612737	NA	NA	NA	NA	NA	NA	NA	NA	NA	NA	NA	NA
Visium	LD~Sp09D02	carrier	chr10	104309698	104338465	28768	-	HAVANA	gene	ENSG00000148841	17	ITPRIP	protein_coding	0.5793557599348566	0.11375098120568065	1.802872897718632	0.08137818250458408	0.49842927466773057	-4.098079010919255	NA	NA	NA	NA	NA	NA	NA	NA	NA	NA	NA	NA
Visium	LD~Sp09D02	carrier	chr5	137867791	137887851	20061	+	HAVANA	gene	ENSG00000120729	9	MYOT	protein_coding	-0.7803666850074087	0.5068541722563972	-1.8029878432842363	0.08135972220405012	0.49842927466773057	-4.109110130218339	NA	NA	NA	NA	NA	NA	NA	NA	NA	NA	NA	NA
Visium	LD~Sp09D02	carrier	chr11	78188812	78215232	26421	+	HAVANA	gene	ENSG00000118369	13	USP35	protein_coding	-0.20351664211532206	3.250547128407622	-1.8023552412930928	0.08146136255436282	0.49842927466773057	-4.462418987455718	NA	NA	NA	NA	NA	NA	NA	NA	NA	NA	NA	NA
Visium	LD~Sp09D02	carrier	chr6	93240020	93419559	179540	-	HAVANA	gene	ENSG00000135333	14	EPHA7	protein_coding	-0.40458159468275257	3.374325692253075	-1.8032368225301132	0.08131974828002829	0.49842927466773057	-4.511421563354413	NA	NA	NA	NA	NA	NA	NA	NA	NA	NA	NA	NA
Visium	LD~Sp09D02	carrier	chr17	38351844	38405593	53750	+	HAVANA	gene	ENSG00000274211	6	SOCS7	protein_coding	0.17494761296556227	4.5746111067686055	1.8025220223566294	0.08143455529512181	0.49842927466773057	-4.6774280481565	NA	NA	NA	NA	NA	NA	NA	NA	NA	NA	NA	NA
Visium	LD~Sp09D02	carrier	chr18	75195113	75209139	14027	-	HAVANA	gene	ENSG00000180011	7	ZADH2	protein_coding	0.19700789320388035	4.774751053025553	1.8030050745303998	0.08135695516709338	0.49842927466773057	-4.6954445352700915	NA	NA	NA	NA	NA	NA	NA	NA	NA	NA	NA	NA
Visium	LD~Sp09D02	carrier	chr1	153789030	153923360	134331	-	HAVANA	gene	ENSG00000143614	10	GATAD2B	protein_coding	0.16411317519129298	4.987468903845856	1.80269335594284	0.08140702412166523	0.49842927466773057	-4.736478475071708	NA	NA	NA	NA	NA	NA	NA	NA	NA	NA	NA	NA
Visium	LD~Sp09D02	carrier	chr10	121478334	121598458	120125	-	HAVANA	gene	ENSG00000066468	22	FGFR2	protein_coding	-0.22287522733806941	5.084397871693892	-1.8029206593469944	0.0813705115359735	0.49842927466773057	-4.770430530596959	NA	NA	NA	NA	NA	NA	NA	NA	NA	NA	NA	NA
Visium	LD~Sp09D02	carrier	chr11	119417951	119419114	1164	+	HAVANA	gene	ENSG00000263873	1	AP003396.5	lncRNA	-0.6914155889268223	0.007463717902166867	-1.8012660878939275	0.08163661063721558	0.4989829464049253	-4.09980108010183	NA	NA	NA	NA	NA	NA	NA	NA	NA	NA	NA	NA
Visium	LD~Sp09D02	carrier	chr1	100083563	100132955	49393	-	HAVANA	gene	ENSG00000156876	10	SASS6	protein_coding	-0.38269607232720954	0.9608779468786333	-1.8014001050523711	0.08161502955632294	0.4989829464049253	-4.130854894360315	NA	NA	NA	NA	NA	NA	NA	NA	NA	NA	NA	NA
Visium	LD~Sp09D02	carrier	chr13	46771256	46797161	25906	-	HAVANA	gene	ENSG00000139684	14	ESD	protein_coding	-0.14851089862598155	5.939355384301412	-1.8011938236814946	0.0816482495212129	0.4989829464049253	-4.807799226962025	NA	NA	NA	NA	NA	NA	NA	NA	NA	NA	NA	NA
Visium	LD~Sp09D02	carrier	chr3	142449007	142578733	129727	-	HAVANA	gene	ENSG00000175054	16	ATR	protein_coding	-0.22154145035151296	3.656257303260134	-1.8009798813400464	0.0816827153917591	0.4989972019349438	-4.543320226372284	NA	NA	NA	NA	NA	NA	NA	NA	NA	NA	NA	NA
Visium	LD~Sp09D02	carrier	chr3	167683298	167734939	51642	-	HAVANA	gene	ENSG00000114209	15	PDCD10	protein_coding	-0.16064650118552803	4.6876193998153965	-1.800269483981663	0.08179724851962124	0.4995003823284303	-4.6880263265462725	NA	NA	NA	NA	NA	NA	NA	NA	NA	NA	NA	NA
Visium	LD~Sp09D02	carrier	chr2	208121607	208124524	2918	-	HAVANA	gene	ENSG00000118231	5	CRYGD	protein_coding	-0.6168927698599165	1.2568587575128651	-1.8000272193949807	0.08183633865919475	0.4995426505655013	-4.181707871424246	NA	NA	NA	NA	NA	NA	NA	NA	NA	NA	NA	NA
Visium	LD~Sp09D02	carrier	chr1	1574102	1577075	2974	+	HAVANA	gene	ENSG00000215014	5	AL645728.1	lncRNA	0.41864264964924414	1.0097764623094498	1.7997801859791343	0.08187621464662928	0.49958968064735015	-4.122634152652552	NA	NA	NA	NA	NA	NA	NA	NA	NA	NA	NA	NA
Visium	LD~Sp09D02	carrier	chr3	19148510	19535642	387133	+	HAVANA	gene	ENSG00000183960	9	KCNH8	protein_coding	-0.5475379207826911	1.3111300871509661	-1.7986958187523248	0.08205144836337956	0.5004622708699612	-4.171202302889387	NA	NA	NA	NA	NA	NA	NA	NA	NA	NA	NA	NA
Visium	LD~Sp09D02	carrier	chr1	27872543	27886685	14143	+	HAVANA	gene	ENSG00000130775	16	THEMIS2	protein_coding	-0.6447971932380748	1.4575622991157138	-1.7979149634590414	0.08217783226083765	0.5006011989105148	-4.178034747544188	NA	NA	NA	NA	NA	NA	NA	NA	NA	NA	NA	NA
Visium	LD~Sp09D02	carrier	chr1	15152532	15220478	67947	+	HAVANA	gene	ENSG00000171729	14	TMEM51	protein_coding	0.28853958491209797	2.3223723472452615	1.7970962913290873	0.08231051487892116	0.5006011989105148	-4.298711615181098	NA	NA	NA	NA	NA	NA	NA	NA	NA	NA	NA	NA
Visium	LD~Sp09D02	carrier	chr17	47896150	47928957	32808	+	HAVANA	gene	ENSG00000167182	15	SP2	protein_coding	0.22583599592735992	3.326880186177571	1.7969631024936774	0.08233211810274035	0.5006011989105148	-4.4872838147514305	NA	NA	NA	NA	NA	NA	NA	NA	NA	NA	NA	NA
Visium	LD~Sp09D02	carrier	chr20	35226690	35276998	50309	+	HAVANA	gene	ENSG00000125966	10	MMP24	protein_coding	0.20735814579878253	4.014215019005897	1.798260356523865	0.08212190887269126	0.5006011989105148	-4.595495659563747	NA	NA	NA	NA	NA	NA	NA	NA	NA	NA	NA	NA
Visium	LD~Sp09D02	carrier	chr5	149358037	149369653	11617	+	HAVANA	gene	ENSG00000145882	11	PCYOX1L	protein_coding	-0.17860879673428487	3.9597764041581778	-1.7973929352725104	0.08226241658601104	0.5006011989105148	-4.609879084912774	NA	NA	NA	NA	NA	NA	NA	NA	NA	NA	NA	NA
Visium	LD~Sp09D02	carrier	chr22	18527802	18530573	2772	+	HAVANA	gene	ENSG00000278558	5	TMEM191B	protein_coding	-0.3546679356016156	4.0457724645595095	-1.7975317792425007	0.082239912439172	0.5006011989105148	-4.619188267708297	NA	NA	NA	NA	NA	NA	NA	NA	NA	NA	NA	NA
Visium	LD~Sp09D02	carrier	chr12	75040077	75209868	169792	-	HAVANA	gene	ENSG00000166006	13	KCNC2	protein_coding	0.16961965830466275	5.985378667756299	1.7969716389019885	0.08233073335289429	0.5006011989105148	-4.805859451855424	NA	NA	NA	NA	NA	NA	NA	NA	NA	NA	NA	NA
Visium	LD~Sp09D02	carrier	chr20	45325288	45348424	23137	-	HAVANA	gene	ENSG00000124145	6	SDC4	protein_coding	0.20660393202250038	5.724290376728691	1.797021935560711	0.08232257478650175	0.5006011989105148	-4.8279260117428775	NA	NA	NA	NA	NA	NA	NA	NA	NA	NA	NA	NA
Visium	LD~Sp09D02	carrier	chr7	139133744	139191986	58243	+	HAVANA	gene	ENSG00000105948	13	TTC26	protein_coding	-0.47863436118382796	0.7976543021040824	-1.7960869902885883	0.08247434380499317	0.5007632144981585	-4.133058431607589	NA	NA	NA	NA	NA	NA	NA	NA	NA	NA	NA	NA
Visium	LD~Sp09D02	carrier	chr4	88284507	88331421	46915	+	HAVANA	gene	ENSG00000246375	3	PPM1K-DT	lncRNA	-0.7199822596848389	0.6644127303715642	-1.7958060257914477	0.0825199990920721	0.5007632144981585	-4.136884994874848	NA	NA	NA	NA	NA	NA	NA	NA	NA	NA	NA	NA
Visium	LD~Sp09D02	carrier	chrX	64185117	64205708	20592	-	HAVANA	gene	ENSG00000184675	11	AMER1	protein_coding	-0.4865960474512512	0.8297990684611397	-1.7962357243119957	0.08245018399512143	0.5007632144981585	-4.143497814797682	NA	NA	NA	NA	NA	NA	NA	NA	NA	NA	NA	NA
Visium	LD~Sp09D02	carrier	chr16	47077703	47143945	66243	-	HAVANA	gene	ENSG00000171208	10	NETO2	protein_coding	0.21370721192011022	4.511916505766276	1.7960030745186772	0.0824879774340553	0.5007632144981585	-4.671981905019064	NA	NA	NA	NA	NA	NA	NA	NA	NA	NA	NA	NA
Visium	LD~Sp09D02	carrier	chr12	130396137	130716281	320145	-	HAVANA	gene	ENSG00000060709	15	RIMBP2	protein_coding	0.15000453460192054	5.566945281750315	1.796029261004539	0.08248372276162358	0.5007632144981585	-4.79831926523075	NA	NA	NA	NA	NA	NA	NA	NA	NA	NA	NA	NA
Visium	LD~Sp09D02	carrier	chr9	8314246	10612723	2298478	-	HAVANA	gene	ENSG00000153707	17	PTPRD	protein_coding	-0.1461011249897739	5.994950992006098	-1.7947871720663078	0.08268573806762539	0.5015729790828729	-4.850976063230284	NA	NA	NA	NA	NA	NA	NA	NA	NA	NA	NA	NA
Visium	LD~Sp09D02	carrier	chr9	133578415	133586197	7783	-	HAVANA	gene	ENSG00000196990	8	FAM163B	protein_coding	0.6399239641868177	-0.14560454396172168	1.7939982925550935	0.08281426119164445	0.501960445763094	-4.1087519854816605	NA	NA	NA	NA	NA	NA	NA	NA	NA	NA	NA	NA
Visium	LD~Sp09D02	carrier	chr2	174559572	174682916	123345	-	HAVANA	gene	ENSG00000115935	17	WIPF1	protein_coding	-0.34998985071246635	3.0856505883673133	-1.7940740360919771	0.08280191378993364	0.501960445763094	-4.455533851273822	NA	NA	NA	NA	NA	NA	NA	NA	NA	NA	NA	NA
Visium	LD~Sp09D02	carrier	chrX	45745211	45770274	25064	-	HAVANA	gene	ENSG00000270069	1	MIR222HG	lncRNA	0.4347171316910726	1.1731704119768003	1.7937271680419125	0.08285847164337623	0.50203246435817	-4.144585648365796	NA	NA	NA	NA	NA	NA	NA	NA	NA	NA	NA	NA
Visium	LD~Sp09D02	carrier	chr10	73674285	73698159	23875	-	HAVANA	gene	ENSG00000172650	13	AGAP5	protein_coding	0.41890454129606075	0.8418491442775137	1.7925867075283604	0.08304465883717946	0.5020967655399853	-4.126547533102854	NA	NA	NA	NA	NA	NA	NA	NA	NA	NA	NA	NA
Visium	LD~Sp09D02	carrier	chr3	119468963	119494708	25746	+	HAVANA	gene	ENSG00000163389	12	POGLUT1	protein_coding	-0.27942521160078915	2.6671204041783607	-1.7926344915846377	0.0830368506579874	0.5020967655399853	-4.378998685186244	NA	NA	NA	NA	NA	NA	NA	NA	NA	NA	NA	NA
Visium	LD~Sp09D02	carrier	chr2	100562993	100576739	13747	+	HAVANA	gene	ENSG00000115539	14	PDCL3	protein_coding	-0.22540838400984908	3.707575240926501	-1.7927120777295702	0.083024173982958	0.5020967655399853	-4.570900496654908	NA	NA	NA	NA	NA	NA	NA	NA	NA	NA	NA	NA
Visium	LD~Sp09D02	carrier	chr2	127701027	127811187	110161	-	HAVANA	gene	ENSG00000136709	12	WDR33	protein_coding	-0.1374224226200682	4.949784901958084	-1.792345306686307	0.08308411461966277	0.5020967655399853	-4.760490630523905	NA	NA	NA	NA	NA	NA	NA	NA	NA	NA	NA	NA
Visium	LD~Sp09D02	carrier	chr9	37582646	37592604	9959	-	HAVANA	gene	ENSG00000175768	13	TOMM5	protein_coding	-0.22822824619820503	6.296261259122704	-1.792276190721201	0.08309541422099054	0.5020967655399853	-4.840789586739525	NA	NA	NA	NA	NA	NA	NA	NA	NA	NA	NA	NA
Visium	LD~Sp09D02	carrier	chr5	177303799	177306949	3151	+	HAVANA	gene	ENSG00000169230	10	PRELID1	protein_coding	-0.16646013916333136	6.248637307331451	-1.7929521882742179	0.08298495313998955	0.5020967655399853	-4.849345256282765	NA	NA	NA	NA	NA	NA	NA	NA	NA	NA	NA	NA
Visium	LD~Sp09D02	carrier	chr8	106359476	106752694	393219	+	HAVANA	gene	ENSG00000164830	18	OXR1	protein_coding	-0.22384994828477334	6.773327994965865	-1.792312198148823	0.08308952729095573	0.5020967655399853	-4.859651598994934	NA	NA	NA	NA	NA	NA	NA	NA	NA	NA	NA	NA
Visium	LD~Sp09D02	carrier	chr12	106955719	106978778	23060	+	HAVANA	gene	ENSG00000151135	10	TMEM263	protein_coding	0.13236404632943843	4.763920394739198	1.791652097335536	0.08319750494333225	0.5023227271636884	-4.71435332091954	NA	NA	NA	NA	NA	NA	NA	NA	NA	NA	NA	NA
Visium	LD~Sp09D02	carrier	chr18	57352557	57371731	19175	+	HAVANA	gene	ENSG00000177511	6	ST8SIA3	protein_coding	0.1960659341084754	6.756492404877964	1.791788055227927	0.0831752555338039	0.5023227271636884	-4.882060524844283	NA	NA	NA	NA	NA	NA	NA	NA	NA	NA	NA	NA
Visium	LD~Sp09D02	carrier	chr21	37365573	37526358	160786	+	HAVANA	gene	ENSG00000157540	21	DYRK1A	protein_coding	0.13386748537686533	5.665141676405966	1.7910988939779178	0.08328808848247249	0.5026742036705462	-4.820355874266429	NA	NA	NA	NA	NA	NA	NA	NA	NA	NA	NA	NA
Visium	LD~Sp09D02	carrier	chr12	102395874	102481744	85871	-	HAVANA	gene	ENSG00000017427	16	IGF1	protein_coding	0.2803265665981065	2.9654174978550034	1.7904503815828339	0.08339438506505599	0.5029594923204376	-4.413617515415995	NA	NA	NA	NA	NA	NA	NA	NA	NA	NA	NA	NA
Visium	LD~Sp09D02	carrier	chr19	10718079	10833488	115410	+	HAVANA	gene	ENSG00000079805	16	DNM2	protein_coding	-0.17463656687934037	4.597235491387613	-1.7904153228903805	0.08340013476238824	0.5029594923204376	-4.73416699551775	NA	NA	NA	NA	NA	NA	NA	NA	NA	NA	NA	NA
Visium	LD~Sp09D02	carrier	chr13	28659104	28678959	19856	+	HAVANA	gene	ENSG00000132963	8	POMP	protein_coding	-0.14430412727740016	7.187402388981102	-1.7899839641220947	0.0834709060799077	0.5031908775290709	-4.881760782238886	NA	NA	NA	NA	NA	NA	NA	NA	NA	NA	NA	NA
Visium	LD~Sp09D02	carrier	chr17	43014607	43025123	10517	-	HAVANA	gene	ENSG00000108828	16	VAT1	protein_coding	-0.16961407653078098	4.71197584071678	-1.789521293109509	0.08354687143100581	0.5034533824028286	-4.7487458547385595	NA	NA	NA	NA	NA	NA	NA	NA	NA	NA	NA	NA
Visium	LD~Sp09D02	carrier	chr9	137205685	137217009	11325	+	HAVANA	gene	ENSG00000188566	13	NDOR1	protein_coding	-0.3574895232249497	1.6334229820520387	-1.7892422614498718	0.08359271368740755	0.5034969075727315	-4.230619550037696	NA	NA	NA	NA	NA	NA	NA	NA	NA	NA	NA	NA
Visium	LD~Sp09D02	carrier	chr1	235447190	235504452	57263	-	HAVANA	gene	ENSG00000162885	13	B3GALNT2	protein_coding	-0.2265653737537514	2.8150139080522	-1.7884912174092473	0.08371620937296623	0.5034969075727315	-4.4119913139760225	NA	NA	NA	NA	NA	NA	NA	NA	NA	NA	NA	NA
Visium	LD~Sp09D02	carrier	chr9	85546539	85742029	195491	-	HAVANA	gene	ENSG00000135049	15	AGTPBP1	protein_coding	-0.24161962845669027	4.76839849271247	-1.7889747278029038	0.08363668701147882	0.5034969075727315	-4.732542505589064	NA	NA	NA	NA	NA	NA	NA	NA	NA	NA	NA	NA
Visium	LD~Sp09D02	carrier	chr2	112584240	112589275	5036	+	HAVANA	gene	ENSG00000125611	15	CHCHD5	protein_coding	-0.2397313892979005	5.2875391534042935	-1.7885974482253342	0.08369873221285568	0.5034969075727315	-4.791150784434505	NA	NA	NA	NA	NA	NA	NA	NA	NA	NA	NA	NA
Visium	LD~Sp09D02	carrier	chr3	23916545	23924374	7830	+	HAVANA	gene	ENSG00000174748	21	RPL15	protein_coding	-0.13623321643613018	9.37204017959599	-1.7888525323000835	0.08365677828886897	0.5034969075727315	-4.8921055599173995	NA	NA	NA	NA	NA	NA	NA	NA	NA	NA	NA	NA
Visium	LD~Sp09D02	carrier	chr7	77793728	77798434	4707	-	HAVANA	gene	ENSG00000135211	6	TMEM60	protein_coding	-0.1954682678778339	3.7437383984162795	-1.7881524076386766	0.08377197129707292	0.5036372211661809	-4.582519866112111	NA	NA	NA	NA	NA	NA	NA	NA	NA	NA	NA	NA
Visium	LD~Sp09D02	carrier	chr17	18039408	18068405	28998	+	HAVANA	gene	ENSG00000141034	10	GID4	protein_coding	0.2252297058612207	2.944827855270828	1.7872118930936096	0.08392692838870919	0.5037962668938235	-4.408107308602713	NA	NA	NA	NA	NA	NA	NA	NA	NA	NA	NA	NA
Visium	LD~Sp09D02	carrier	chr1	197902630	197907367	4738	+	HAVANA	gene	ENSG00000203724	11	C1orf53	protein_coding	-0.30291299755844947	3.230112354907001	-1.787204210562413	0.08392819514806629	0.5037962668938235	-4.480222966251518	NA	NA	NA	NA	NA	NA	NA	NA	NA	NA	NA	NA
Visium	LD~Sp09D02	carrier	chr1	205789094	205813748	24655	-	HAVANA	gene	ENSG00000133065	11	SLC41A1	protein_coding	0.1561335233829455	4.267441105883317	1.78758924104125	0.08386472813493193	0.5037962668938235	-4.671177964559112	NA	NA	NA	NA	NA	NA	NA	NA	NA	NA	NA	NA
Visium	LD~Sp09D02	carrier	chr19	5916139	5978142	62004	-	HAVANA	gene	ENSG00000031823	14	RANBP3	protein_coding	0.1403805669574334	4.970325593088341	1.7873601849343053	0.08390247998640352	0.5037962668938235	-4.757903287242146	NA	NA	NA	NA	NA	NA	NA	NA	NA	NA	NA	NA
Visium	LD~Sp09D02	carrier	chr8	63167725	63168442	718	-	HAVANA	gene	ENSG00000270673	1	YTHDF3-AS1	lncRNA	-0.34859992826498687	1.4944766246885521	-1.786516146648603	0.08404171475151863	0.5040879831503796	-4.214854238810505	NA	NA	NA	NA	NA	NA	NA	NA	NA	NA	NA	NA
Visium	LD~Sp09D02	carrier	chr9	34613545	34620523	6979	-	HAVANA	gene	ENSG00000137100	16	DCTN3	protein_coding	-0.20340679065149692	6.720182613250237	-1.7866370192243877	0.08402176325491703	0.5040879831503796	-4.863126040176702	NA	NA	NA	NA	NA	NA	NA	NA	NA	NA	NA	NA
Visium	LD~Sp09D02	carrier	chr1	74705482	74733408	27927	-	HAVANA	gene	ENSG00000116791	14	CRYZ	protein_coding	-0.3714037501686054	3.3317968542594194	-1.7861817216630513	0.08409693666745992	0.5042244515478707	-4.494850552558898	NA	NA	NA	NA	NA	NA	NA	NA	NA	NA	NA	NA
Visium	LD~Sp09D02	carrier	chr1	216503246	217137755	634510	-	HAVANA	gene	ENSG00000196482	17	ESRRG	protein_coding	-0.37551755965490713	2.995206806986938	-1.7858809708578804	0.08414662446865204	0.5043079567605291	-4.47420314568159	NA	NA	NA	NA	NA	NA	NA	NA	NA	NA	NA	NA
Visium	LD~Sp09D02	carrier	chr19	45815410	45863194	47785	-	HAVANA	gene	ENSG00000125755	19	SYMPK	protein_coding	0.16691401154271102	5.127753145395025	1.7857043593048851	0.08417581453559736	0.5043079567605291	-4.785860672865842	NA	NA	NA	NA	NA	NA	NA	NA	NA	NA	NA	NA
Visium	LD~Sp09D02	carrier	chr11	123629187	123655244	26058	-	HAVANA	gene	ENSG00000166257	9	SCN3B	protein_coding	0.1641340197476593	8.482963927529438	1.7853733583537017	0.08423054500498035	0.5044412392527342	-4.9013773297230925	NA	NA	NA	NA	NA	NA	NA	NA	NA	NA	NA	NA
Visium	LD~Sp09D02	carrier	chr19	34576733	34577701	969	-	HAVANA	gene	ENSG00000268751	1	SCGB1B2P	lncRNA	0.38305609458071554	1.367125100903526	1.7844604674959876	0.08438164675082177	0.5049088432715666	-4.199645691245052	NA	NA	NA	NA	NA	NA	NA	NA	NA	NA	NA	NA
Visium	LD~Sp09D02	carrier	chr8	97273488	97277928	4441	-	HAVANA	gene	ENSG00000180543	5	TSPYL5	protein_coding	-0.12644761221944067	5.189983095687273	-1.784312461819352	0.0844061663425196	0.5049088432715666	-4.794822024926775	NA	NA	NA	NA	NA	NA	NA	NA	NA	NA	NA	NA
Visium	LD~Sp09D02	carrier	chr22	31944522	31957603	13082	+	HAVANA	gene	ENSG00000128245	15	YWHAH	protein_coding	0.19589540233997216	9.91964689581132	1.784443837251817	0.08438440152438045	0.5049088432715666	-4.899838132311645	NA	NA	NA	NA	NA	NA	NA	NA	NA	NA	NA	NA
Visium	LD~Sp09D02	carrier	chr17	15627960	15684311	56352	-	HAVANA	gene	ENSG00000221926	12	TRIM16	protein_coding	-0.44179187444591284	1.5689119633976	-1.7840845286586289	0.08444393908532873	0.5049402888163534	-4.219360828621738	NA	NA	NA	NA	NA	NA	NA	NA	NA	NA	NA	NA
Visium	LD~Sp09D02	carrier	chr13	36431520	36442870	11351	+	HAVANA	gene	ENSG00000133101	10	CCNA1	protein_coding	0.202634534845882	3.5563892042519476	1.7836416205564998	0.08451737822075685	0.5049905218892394	-4.540347381081329	NA	NA	NA	NA	NA	NA	NA	NA	NA	NA	NA	NA
Visium	LD~Sp09D02	carrier	chr20	18587893	18766644	178752	+	HAVANA	gene	ENSG00000125821	12	DTD1	protein_coding	-0.16536480156632205	5.23443965973164	-1.7837240274135207	0.08450371013172724	0.5049905218892394	-4.792214387022419	NA	NA	NA	NA	NA	NA	NA	NA	NA	NA	NA	NA
Visium	LD~Sp09D02	carrier	chr10	68230595	68232113	1519	-	HAVANA	gene	ENSG00000179774	9	ATOH7	protein_coding	0.3059006571938361	2.3921156576508538	1.7824288873768794	0.08471874072254414	0.5056338845168399	-4.305647509334012	NA	NA	NA	NA	NA	NA	NA	NA	NA	NA	NA	NA
Visium	LD~Sp09D02	carrier	chr16	31074422	31084196	9775	+	HAVANA	gene	ENSG00000167395	10	ZNF646	protein_coding	0.31702347296192346	2.3087872817596446	1.7824304152068837	0.08471848678515669	0.5056338845168399	-4.312150785332246	NA	NA	NA	NA	NA	NA	NA	NA	NA	NA	NA	NA
Visium	LD~Sp09D02	carrier	chr2	128236716	128318868	82153	-	HAVANA	gene	ENSG00000136720	7	HS6ST1	protein_coding	0.18100222475589245	6.163948054892117	1.7824048499894627	0.0847227360108711	0.5056338845168399	-4.86009313333234	NA	NA	NA	NA	NA	NA	NA	NA	NA	NA	NA	NA
Visium	LD~Sp09D02	carrier	chr1	158999968	159055155	55188	+	HAVANA	gene	ENSG00000163565	18	IFI16	protein_coding	-0.43710311185470063	2.872230362496747	-1.7816301640724161	0.08485158337295126	0.5057494923032692	-4.44921224709607	NA	NA	NA	NA	NA	NA	NA	NA	NA	NA	NA	NA
Visium	LD~Sp09D02	carrier	chr1	212726153	212791782	65630	-	HAVANA	gene	ENSG00000117697	15	NSL1	protein_coding	-0.1677183476647257	4.284729584077677	-1.7815052241067353	0.08487237922224994	0.5057494923032692	-4.671299309377608	NA	NA	NA	NA	NA	NA	NA	NA	NA	NA	NA	NA
Visium	LD~Sp09D02	carrier	chr7	44565417	44575051	9635	-	HAVANA	gene	ENSG00000136271	10	DDX56	protein_coding	-0.16311311580781696	4.6212340317185925	-1.7816689279280615	0.08484513213541246	0.5057494923032692	-4.741511739548368	NA	NA	NA	NA	NA	NA	NA	NA	NA	NA	NA	NA
Visium	LD~Sp09D02	carrier	chr2	25926598	25982749	56152	-	HAVANA	gene	ENSG00000084731	15	KIF3C	protein_coding	0.12815559292156475	7.8318923079454805	1.7819050931201836	0.08480583756849899	0.5057494923032692	-4.903931506880101	NA	NA	NA	NA	NA	NA	NA	NA	NA	NA	NA	NA
Visium	LD~Sp09D02	carrier	chr1	224608130	224616220	8091	-	HAVANA	gene	ENSG00000233384	3	AC096537.1	lncRNA	-0.5253660873202	1.2955644483739412	-1.7810563587921355	0.08494712709996856	0.5060007428981249	-4.1954901169363765	NA	NA	NA	NA	NA	NA	NA	NA	NA	NA	NA	NA
Visium	LD~Sp09D02	carrier	chr11	47565430	47573461	8032	+	HAVANA	gene	ENSG00000110536	14	PTPMT1	protein_coding	-0.16784991278568162	5.254277505046887	-1.7805624756261067	0.08502943621979396	0.5061027654492835	-4.805833045322873	NA	NA	NA	NA	NA	NA	NA	NA	NA	NA	NA	NA
Visium	LD~Sp09D02	carrier	chr12	113358566	113391629	33064	+	HAVANA	gene	ENSG00000151176	8	PLBD2	protein_coding	-0.15285774388701645	5.476820720205788	-1.7806920264466928	0.08500783911065654	0.5061027654492835	-4.838297281390534	NA	NA	NA	NA	NA	NA	NA	NA	NA	NA	NA	NA
Visium	LD~Sp09D02	carrier	chr10	89829483	89840861	11379	+	HAVANA	gene	ENSG00000232229	6	LINC00865	lncRNA	-0.5993046815299363	1.1346711433943197	-1.7801250395616532	0.08510239457360506	0.5063429445722273	-4.185101490030221	NA	NA	NA	NA	NA	NA	NA	NA	NA	NA	NA	NA
Visium	LD~Sp09D02	carrier	chr19	12668073	12669415	1343	-	HAVANA	gene	ENSG00000105583	11	WDR83OS	protein_coding	-0.13746697629090354	6.805255288848122	-1.779757866491759	0.08516367504530435	0.5065134851698703	-4.894787780318536	NA	NA	NA	NA	NA	NA	NA	NA	NA	NA	NA	NA
Visium	LD~Sp09D02	carrier	chr12	132489551	132585188	95638	+	HAVANA	gene	ENSG00000112787	13	FBRSL1	protein_coding	0.13545839545239868	4.997935987226811	1.7793051977167669	0.08523927614472131	0.50657509347546	-4.768651291382168	NA	NA	NA	NA	NA	NA	NA	NA	NA	NA	NA	NA
Visium	LD~Sp09D02	carrier	chr2	191949043	192194933	245891	-	HAVANA	gene	ENSG00000144339	12	TMEFF2	protein_coding	-0.1720789214408036	5.622451929792909	-1.7793479944994015	0.08523212613233357	0.50657509347546	-4.8217776354364466	NA	NA	NA	NA	NA	NA	NA	NA	NA	NA	NA	NA
Visium	LD~Sp09D02	carrier	chr5	13860303	13901036	40734	+	HAVANA	gene	ENSG00000251423	3	AC016576.1	lncRNA	0.6846100882994737	0.09712598637664686	1.7770487201233434	0.0856169852646139	0.5069067172900096	-4.130638169452607	NA	NA	NA	NA	NA	NA	NA	NA	NA	NA	NA	NA
Visium	LD~Sp09D02	carrier	chr2	124011984	124025173	13190	-	HAVANA	gene	ENSG00000228400	2	AC079154.1	lncRNA	-0.5330780050448538	1.9003917326293713	-1.7774434145086107	0.0855508155221191	0.5069067172900096	-4.305083551806879	NA	NA	NA	NA	NA	NA	NA	NA	NA	NA	NA	NA
Visium	LD~Sp09D02	carrier	chrX	106693794	106797016	103223	+	HAVANA	gene	ENSG00000133135	14	RNF128	protein_coding	0.28496698698521117	2.4289949900539565	1.7781456101871378	0.08543320108247324	0.5069067172900096	-4.336249318952263	NA	NA	NA	NA	NA	NA	NA	NA	NA	NA	NA	NA
Visium	LD~Sp09D02	carrier	chr19	57363551	57365405	1855	+	HAVANA	gene	ENSG00000256060	3	TRAPPC2B	protein_coding	-0.261175919463674	3.532422295200665	-1.776858285859865	0.08564892672691385	0.5069067172900096	-4.5610445840390135	NA	NA	NA	NA	NA	NA	NA	NA	NA	NA	NA	NA
Visium	LD~Sp09D02	carrier	chr3	197737179	197787596	50418	+	HAVANA	gene	ENSG00000122068	13	FYTTD1	protein_coding	-0.14846119259938284	5.001410050565389	-1.7778363679973475	0.0854849807577271	0.5069067172900096	-4.778936707805873	NA	NA	NA	NA	NA	NA	NA	NA	NA	NA	NA	NA
Visium	LD~Sp09D02	carrier	chr2	197515571	197553699	38129	+	HAVANA	gene	ENSG00000115540	15	MOB4	protein_coding	-0.1430895166158459	5.638110377637087	-1.77752029937038	0.08553793097720985	0.5069067172900096	-4.838946573280806	NA	NA	NA	NA	NA	NA	NA	NA	NA	NA	NA	NA
Visium	LD~Sp09D02	carrier	chr4	98261384	98443861	182478	+	HAVANA	gene	ENSG00000138698	14	RAP1GDS1	protein_coding	-0.21788775060602195	6.513337379322993	-1.7768271771144044	0.0856541455450438	0.5069067172900096	-4.876797018851802	NA	NA	NA	NA	NA	NA	NA	NA	NA	NA	NA	NA
Visium	LD~Sp09D02	carrier	chr7	101162509	101165569	3061	-	HAVANA	gene	ENSG00000128564	7	VGF	protein_coding	0.16794625800320073	6.909674852275032	1.777436113189278	0.08555203917991722	0.5069067172900096	-4.886921346899456	NA	NA	NA	NA	NA	NA	NA	NA	NA	NA	NA	NA
Visium	LD~Sp09D02	carrier	chr9	100473149	100577636	104488	+	HAVANA	gene	ENSG00000241697	5	TMEFF1	protein_coding	-0.17796687908073938	6.22041474448531	-1.7771135051326352	0.0856061212058534	0.5069067172900096	-4.892331788391848	NA	NA	NA	NA	NA	NA	NA	NA	NA	NA	NA	NA
Visium	LD~Sp09D02	carrier	chr11	117144284	117176894	32611	+	HAVANA	gene	ENSG00000168092	14	PAFAH1B2	protein_coding	-0.10284943825373594	6.817054001135602	-1.7781445270786251	0.08543338239226689	0.5069067172900096	-4.902049614805877	NA	NA	NA	NA	NA	NA	NA	NA	NA	NA	NA	NA
Visium	LD~Sp09D02	carrier	chr12	49866896	49904217	37322	-	HAVANA	gene	ENSG00000135472	9	FAIM2	protein_coding	0.13371410154229935	8.52097379852642	1.7783204088802305	0.08540394447547738	0.5069067172900096	-4.913162144782239	NA	NA	NA	NA	NA	NA	NA	NA	NA	NA	NA	NA
Visium	LD~Sp09D02	carrier	chr7	520391	525238	4848	+	HAVANA	gene	ENSG00000223855	2	AC147651.1	lncRNA	0.46076575435141165	1.1405686923279958	1.7763843123987473	0.08572847001344629	0.5069601716827141	-4.163795920359315	NA	NA	NA	NA	NA	NA	NA	NA	NA	NA	NA	NA
Visium	LD~Sp09D02	carrier	chr6	70667776	70862011	194236	+	HAVANA	gene	ENSG00000112305	15	SMAP1	protein_coding	-0.12174657557565016	5.886376326248234	-1.7764728899980946	0.0857135999616131	0.5069601716827141	-4.859773383992158	NA	NA	NA	NA	NA	NA	NA	NA	NA	NA	NA	NA
Visium	LD~Sp09D02	carrier	chr8	122779971	122780830	860	-	HAVANA	gene	ENSG00000272384	1	AC016405.3	lncRNA	-0.5184558803413345	0.1565460431038878	-1.775432497499746	0.08588839506355131	0.5071454892205883	-4.1294878088180536	NA	NA	NA	NA	NA	NA	NA	NA	NA	NA	NA	NA
Visium	LD~Sp09D02	carrier	chr2	241808312	241812016	3705	-	HAVANA	gene	ENSG00000224272	2	AC131097.2	lncRNA	1.1484296728145331	0.7683589567142348	1.7759404751205612	0.08580301260256352	0.5071454892205883	-4.143167691226957	NA	NA	NA	NA	NA	NA	NA	NA	NA	NA	NA	NA
Visium	LD~Sp09D02	carrier	chr3	51955381	51957499	2119	+	HAVANA	gene	ENSG00000180929	6	GPR62	protein_coding	-0.5706846667318897	1.408018151637216	-1.7754203388723402	0.08589043960655209	0.5071454892205883	-4.2268512299411505	NA	NA	NA	NA	NA	NA	NA	NA	NA	NA	NA	NA
Visium	LD~Sp09D02	carrier	chr4	76158737	76234536	75800	-	HAVANA	gene	ENSG00000138760	10	SCARB2	protein_coding	-0.14929994268068913	6.178203648685842	-1.7756345693878335	0.085854421560723565	0.5071454892205883	-4.887362092740126	NA	NA	NA	NA	NA	NA	NA	NA	NA	NA	NA	NA
Visium	LD~Sp09D02	carrier	chr6	109978256	109980718	2463	+	HAVANA	gene	ENSG00000146360	8	GPR6	protein_coding	-0.462251317078502	2.426498000150912	-1.7749032378227205	0.08597743134619192	0.5074175388072818	-4.3798623871477105	NA	NA	NA	NA	NA	NA	NA	NA	NA	NA	NA	NA
Visium	LD~Sp09D02	carrier	chr2	38875962	38929072	53111	+	HAVANA	gene	ENSG00000188010	14	MORN2	protein_coding	-0.20009917084789297	5.232980016761589	-1.774758077595327	0.0860018650357889	0.5074175388072818	-4.790398030998919	NA	NA	NA	NA	NA	NA	NA	NA	NA	NA	NA	NA
Visium	LD~Sp09D02	carrier	chr13	87607907	87609234	1328	-	HAVANA	gene	ENSG00000272515	1	AL355578.1	lncRNA	0.7159560336890067	-0.1580578694484176	1.7733600325381627	0.08623748876301343	0.5074675218236555	-4.134602712368697	NA	NA	NA	NA	NA	NA	NA	NA	NA	NA	NA	NA
Visium	LD~Sp09D02	carrier	chr2	63050057	63057836	7780	+	HAVANA	gene	ENSG00000115507	10	OTX1	protein_coding	0.38754944359657983	0.7701473900369549	1.7736968560808726	0.08618067118540679	0.5074675218236555	-4.16113955182653	NA	NA	NA	NA	NA	NA	NA	NA	NA	NA	NA	NA
Visium	LD~Sp09D02	carrier	chr11	15966449	16739591	773143	-	HAVANA	gene	ENSG00000110693	18	SOX6	protein_coding	0.25154306619272027	3.40589687787667	1.77384924323278	0.08615497596705571	0.5074675218236555	-4.514938001970618	NA	NA	NA	NA	NA	NA	NA	NA	NA	NA	NA	NA
Visium	LD~Sp09D02	carrier	chr1	161120974	161132688	11715	-	HAVANA	gene	ENSG00000158796	17	DEDD	protein_coding	0.13908045361450316	4.186612402684505	1.773350557580105	0.08623908751964884	0.5074675218236555	-4.669559466913331	NA	NA	NA	NA	NA	NA	NA	NA	NA	NA	NA	NA
Visium	LD~Sp09D02	carrier	chr22	39457012	39492194	35183	+	HAVANA	gene	ENSG00000128268	12	MGAT3	protein_coding	0.14002277329169255	5.750082307930738	1.7735219870428487	0.08621016526353542	0.5074675218236555	-4.852000061592824	NA	NA	NA	NA	NA	NA	NA	NA	NA	NA	NA	NA
Visium	LD~Sp09D02	carrier	chr18	9708275	9862551	154277	+	HAVANA	gene	ENSG00000168461	13	RAB31	protein_coding	0.1647492058751392	6.093172554777309	1.7743062953661881	0.08607794771570079	0.5074675218236555	-4.884752644548388	NA	NA	NA	NA	NA	NA	NA	NA	NA	NA	NA	NA
Visium	LD~Sp09D02	carrier	chr13	21140514	21149084	8571	+	HAVANA	gene	ENSG00000150459	12	SAP18	protein_coding	-0.10690918726879906	7.450985033125734	-1.7745035088734444	0.08604472882781224	0.5074675218236555	-4.916985042992268	NA	NA	NA	NA	NA	NA	NA	NA	NA	NA	NA	NA
Visium	LD~Sp09D02	carrier	chr15	40035690	40039181	3492	-	HAVANA	gene	ENSG00000140319	11	SRP14	protein_coding	-0.17020257316820775	8.616353633332913	-1.7730351887879232	0.0862923156038496	0.5075883973530987	-4.919016898545761	NA	NA	NA	NA	NA	NA	NA	NA	NA	NA	NA	NA
Visium	LD~Sp09D02	carrier	chr4	168216294	168318804	102511	-	HAVANA	gene	ENSG00000137628	17	DDX60	protein_coding	0.3727231911419071	1.336607917629542	1.7722144865485459	0.0864309647051107	0.5077132102473542	-4.197377833813623	NA	NA	NA	NA	NA	NA	NA	NA	NA	NA	NA	NA
Visium	LD~Sp09D02	carrier	chr1	155562042	155563944	1903	+	HAVANA	gene	ENSG00000235919	4	ASH1L-AS1	lncRNA	0.355149869161719	1.7617890310279232	1.7726196365332385	0.08636249523990222	0.5077132102473542	-4.2297545837892	NA	NA	NA	NA	NA	NA	NA	NA	NA	NA	NA	NA
Visium	LD~Sp09D02	carrier	chr19	10832067	10836318	4252	-	HAVANA	gene	ENSG00000099203	7	TMED1	protein_coding	-0.18456376054008605	3.6023582634908218	-1.7721355365482476	0.08644431244085289	0.5077132102473542	-4.582928170291909	NA	NA	NA	NA	NA	NA	NA	NA	NA	NA	NA	NA
Visium	LD~Sp09D02	carrier	chr4	101023409	101348278	324870	-	HAVANA	gene	ENSG00000138814	17	PPP3CA	protein_coding	0.18730460083979228	8.332252725191498	1.7723767943318234	0.0864035295185059	0.5077132102473542	-4.9233332348708005	NA	NA	NA	NA	NA	NA	NA	NA	NA	NA	NA	NA
Visium	LD~Sp09D02	carrier	chr11	78100936	78139653	38718	-	HAVANA	gene	ENSG00000159063	13	ALG8	protein_coding	0.20145373203247052	3.6919221097662933	1.77167831639681	0.08652164705569913	0.5079752957005489	-4.57120487645598	NA	NA	NA	NA	NA	NA	NA	NA	NA	NA	NA	NA
Visium	LD~Sp09D02	carrier	chr20	31819308	31834689	15382	+	HAVANA	gene	ENSG00000101306	10	MYLK2	protein_coding	-0.6295626427021463	-0.19255661983683073	-1.7711387040789035	0.08661299301704221	0.5081922926191129	-4.13329892216409	NA	NA	NA	NA	NA	NA	NA	NA	NA	NA	NA	NA
Visium	LD~Sp09D02	carrier	chr8	65717510	65842322	124813	-	HAVANA	gene	ENSG00000205268	10	PDE7A	protein_coding	0.24336254246144917	2.7014858714727747	1.7710733714347864	0.08662405812111482	0.5081922926191129	-4.391563730798941	NA	NA	NA	NA	NA	NA	NA	NA	NA	NA	NA	NA
Visium	LD~Sp09D02	carrier	chr4	15960245	15969309	9065	-	HAVANA	gene	ENSG00000137441	8	FGFBP2	protein_coding	-1.2701446075356375	-1.328047277127102	-1.77074299123672	0.08668003152555473	0.5082894878309059	-4.1542846329971885	NA	NA	NA	NA	NA	NA	NA	NA	NA	NA	NA	NA
Visium	LD~Sp09D02	carrier	chr20	49503874	49568137	64264	-	HAVANA	gene	ENSG00000124212	6	PTGIS	protein_coding	-0.40939218811668454	1.2663472677996608	-1.7699129448047717	0.08682079428000783	0.5082894878309059	-4.221433585145814	NA	NA	NA	NA	NA	NA	NA	NA	NA	NA	NA	NA
Visium	LD~Sp09D02	carrier	chr18	80157232	80247514	90283	-	HAVANA	gene	ENSG00000178184	16	PARD6G	protein_coding	-0.39727512912736757	1.7281197778990167	-1.7697770991918762	0.0868438499900077	0.5082894878309059	-4.2749181331187724	NA	NA	NA	NA	NA	NA	NA	NA	NA	NA	NA	NA
Visium	LD~Sp09D02	carrier	chr12	65169583	65248355	78773	+	HAVANA	gene	ENSG00000174106	3	LEMD3	protein_coding	0.1547455343733044	4.5329186912603685	1.7696245490936784	0.08686974697039244	0.5082894878309059	-4.7274246219767555	NA	NA	NA	NA	NA	NA	NA	NA	NA	NA	NA	NA
Visium	LD~Sp09D02	carrier	chr16	29790719	29805385	14667	+	HAVANA	gene	ENSG00000079616	12	KIF22	protein_coding	-0.160071625207995	5.077374845860937	-1.769978761890322	0.08680962567385832	0.5082894878309059	-4.80952541302721	NA	NA	NA	NA	NA	NA	NA	NA	NA	NA	NA	NA
Visium	LD~Sp09D02	carrier	chr15	22773063	22829789	56727	+	HAVANA	gene	ENSG00000170113	16	NIPA1	protein_coding	-0.16808777585142876	5.67347214965064	-1.770224259068076	0.08676797760931268	0.5082894878309059	-4.863141171437595	NA	NA	NA	NA	NA	NA	NA	NA	NA	NA	NA	NA
Visium	LD~Sp09D02	carrier	chr19	35124513	35142451	17939	-	HAVANA	gene	ENSG00000153902	14	LGI4	protein_coding	0.19019485088756838	6.1587892334233345	1.770442384514831	0.08673098731156278	0.5082894878309059	-4.88971401712124	NA	NA	NA	NA	NA	NA	NA	NA	NA	NA	NA	NA
Visium	LD~Sp09D02	carrier	chr7	50096036	50159830	63795	+	HAVANA	gene	ENSG00000164500	6	SPATA48	protein_coding	0.8000493078324231	0.030611189471451188	1.7668692117399738	0.08733862236311749	0.5091612043072542	-4.138035311216404	NA	NA	NA	NA	NA	NA	NA	NA	NA	NA	NA	NA
Visium	LD~Sp09D02	carrier	chr1	60515716	60640507	124792	-	HAVANA	gene	ENSG00000226476	5	LINC01748	lncRNA	0.4539961281779009	0.3611431999447155	1.7680082186957442	0.0871445383404604	0.5091612043072542	-4.1412387774159685	NA	NA	NA	NA	NA	NA	NA	NA	NA	NA	NA	NA
Visium	LD~Sp09D02	carrier	chr7	12726152	13751920	1025769	+	HAVANA	gene	ENSG00000229618	3	AC011287.1	lncRNA	0.6588106132028382	0.8832127453538587	1.7658041295235143	0.0875204410116763	0.5091612043072542	-4.16192362200212	NA	NA	NA	NA	NA	NA	NA	NA	NA	NA	NA	NA
Visium	LD~Sp09D02	carrier	chr3	49683947	49689501	5555	-	HAVANA	gene	ENSG00000173531	15	MST1	protein_coding	0.40614657346286365	1.4039413203752282	1.765478336931911	0.08757612059402899	0.5091612043072542	-4.202626351624017	NA	NA	NA	NA	NA	NA	NA	NA	NA	NA	NA	NA
Visium	LD~Sp09D02	carrier	chr2	24077433	24085861	8429	-	HAVANA	gene	ENSG00000115129	14	TP53I3	protein_coding	-0.3890265126425417	1.392200797115613	-1.7673626024038676	0.08725450487448992	0.5091612043072542	-4.227199548146777	NA	NA	NA	NA	NA	NA	NA	NA	NA	NA	NA	NA
Visium	LD~Sp09D02	carrier	chr5	109687802	109688329	528	-	HAVANA	gene	ENSG00000271849	1	AC012603.1	lncRNA	-0.5036751859191856	1.10378990201558	-1.7682753891237633	0.08709906610267384	0.5091612043072542	-4.239729288795536	NA	NA	NA	NA	NA	NA	NA	NA	NA	NA	NA	NA
Visium	LD~Sp09D02	carrier	chr19	19710472	19733112	22641	-	HAVANA	gene	ENSG00000105708	9	ZNF14	protein_coding	-0.38625860382594857	1.9646512262896398	-1.7670928759081923	0.08730048166016913	0.5091612043072542	-4.314302256174355	NA	NA	NA	NA	NA	NA	NA	NA	NA	NA	NA	NA
Visium	LD~Sp09D02	carrier	chr16	67159932	67164570	4639	+	HAVANA	gene	ENSG00000135722	9	FBXL8	protein_coding	-0.33183424405111606	2.2643346202009154	-1.765954940741091	0.08749467677609203	0.5091612043072542	-4.353681835915086	NA	NA	NA	NA	NA	NA	NA	NA	NA	NA	NA	NA
Visium	LD~Sp09D02	carrier	chr6	53001279	53061802	60524	-	HAVANA	gene	ENSG00000112144	15	ICK	protein_coding	-0.2705356417245499	2.9713555551965984	-1.765684211667172	0.08754093208424661	0.5091612043072542	-4.473206335532533	NA	NA	NA	NA	NA	NA	NA	NA	NA	NA	NA	NA
Visium	LD~Sp09D02	carrier	chr14	76786168	76826246	40079	-	HAVANA	gene	ENSG00000013523	10	ANGEL1	protein_coding	-0.22074405185897916	3.636268617434987	-1.7683639722250206	0.08708399375426049	0.5091612043072542	-4.59886737274722	NA	NA	NA	NA	NA	NA	NA	NA	NA	NA	NA	NA
Visium	LD~Sp09D02	carrier	chr11	21799934	22283357	483424	+	HAVANA	gene	ENSG00000171714	11	ANO5	protein_coding	-0.15489881738695188	4.177681014952728	-1.7656089396036967	0.0875537963423831	0.5091612043072542	-4.688856920077589	NA	NA	NA	NA	NA	NA	NA	NA	NA	NA	NA	NA
Visium	LD~Sp09D02	carrier	chr5	32354350	32444740	90391	-	HAVANA	gene	ENSG00000056097	16	ZFR	protein_coding	0.15580468652128276	6.509767371116199	1.7667522648554015	0.08735857054457895	0.5091612043072542	-4.8979081306705305	NA	NA	NA	NA	NA	NA	NA	NA	NA	NA	NA	NA
Visium	LD~Sp09D02	carrier	chr15	41557675	41583589	25915	+	HAVANA	gene	ENSG00000092445	12	TYRO3	protein_coding	0.17367508921711394	6.7017778502346355	1.7660108174089288	0.08748513256826625	0.5091612043072542	-4.916999489327209	NA	NA	NA	NA	NA	NA	NA	NA	NA	NA	NA	NA
Visium	LD~Sp09D02	carrier	chr4	139266880	139302551	35672	-	HAVANA	gene	ENSG00000109390	12	NDUFC1	protein_coding	-0.17558026186692466	7.565968711387817	-1.7657459979740895	0.08753037378549317	0.5091612043072542	-4.9210031878428335	NA	NA	NA	NA	NA	NA	NA	NA	NA	NA	NA	NA
Visium	LD~Sp09D02	carrier	chr7	76302673	76304295	1623	+	HAVANA	gene	ENSG00000106211	9	HSPB1	protein_coding	0.27880846750861066	7.063802739226412	1.767566684007575	0.08721973135998366	0.5091612043072542	-4.925205839319894	NA	NA	NA	NA	NA	NA	NA	NA	NA	NA	NA	NA
Visium	LD~Sp09D02	carrier	chr17	42998273	43002959	4687	+	HAVANA	gene	ENSG00000131469	14	RPL27	protein_coding	-0.13888250045823458	9.023748681485289	-1.766822768971408	0.08734654386307057	0.5091612043072542	-4.928753785385059	NA	NA	NA	NA	NA	NA	NA	NA	NA	NA	NA	NA
Visium	LD~Sp09D02	carrier	chr5	659862	693352	33491	-	HAVANA	gene	ENSG00000171368	12	TPPP	protein_coding	0.14281150387385244	7.644973875607944	1.7658439784672697	0.08751363268671045	0.5091612043072542	-4.9343424553323265	NA	NA	NA	NA	NA	NA	NA	NA	NA	NA	NA	NA
Visium	LD~Sp09D02	carrier	chr5	181178821	181191852	13032	-	HAVANA	gene	ENSG00000248473	2	LINC01962	lncRNA	-0.7010389418941599	-0.37359117631853844	-1.7631430701940818	0.08797610833194795	0.5096083629624943	-4.142836720461043	NA	NA	NA	NA	NA	NA	NA	NA	NA	NA	NA	NA
Visium	LD~Sp09D02	carrier	chr17	75827225	75844717	17493	-	HAVANA	gene	ENSG00000092929	11	UNC13D	protein_coding	-0.5043719243548681	0.2117304621010986	-1.762731102854059	0.08804683095037494	0.5096083629624943	-4.148037663684045	NA	NA	NA	NA	NA	NA	NA	NA	NA	NA	NA	NA
Visium	LD~Sp09D02	carrier	chr15	33293568	33310659	17092	-	HAVANA	gene	ENSG00000259446	6	AC055874.1	lncRNA	0.5788845650978489	0.7623172200235784	1.7636151674169707	0.08789512233946226	0.5096083629624943	-4.156279244705948	NA	NA	NA	NA	NA	NA	NA	NA	NA	NA	NA	NA
Visium	LD~Sp09D02	carrier	chr6	36127809	36144524	16716	+	HAVANA	gene	ENSG00000156711	17	MAPK13	protein_coding	0.3755612386070659	2.6702933750308913	1.7630714248304928	0.08798840426742253	0.5096083629624943	-4.372223984865182	NA	NA	NA	NA	NA	NA	NA	NA	NA	NA	NA	NA
Visium	LD~Sp09D02	carrier	chr11	57233577	57237314	3738	-	HAVANA	gene	ENSG00000134817	10	APLNR	protein_coding	-0.6602774774870587	2.4604812979780655	-1.7627940905395438	0.08803601470981867	0.5096083629624943	-4.385209019231956	NA	NA	NA	NA	NA	NA	NA	NA	NA	NA	NA	NA
Visium	LD~Sp09D02	carrier	chr1	11479155	11537551	58397	+	HAVANA	gene	ENSG00000204624	8	DISP3	protein_coding	0.36493726505313484	2.876159061078637	1.7641688902362238	0.08780021432651813	0.5096083629624943	-4.449697263000662	NA	NA	NA	NA	NA	NA	NA	NA	NA	NA	NA	NA
Visium	LD~Sp09D02	carrier	chrX	48521799	48528716	6918	+	HAVANA	gene	ENSG00000147155	11	EBP	protein_coding	-0.21551777590530286	4.132176145238378	-1.7637329382723919	0.0878749291609627	0.5096083629624943	-4.664858151685644	NA	NA	NA	NA	NA	NA	NA	NA	NA	NA	NA	NA
Visium	LD~Sp09D02	carrier	chr2	64453969	64461381	7413	+	HAVANA	gene	ENSG00000119862	13	LGALSL	protein_coding	-0.14418245182903533	4.485905874782525	-1.7629000541747792	0.08801782118073015	0.5096083629624943	-4.748879275850443	NA	NA	NA	NA	NA	NA	NA	NA	NA	NA	NA	NA
Visium	LD~Sp09D02	carrier	chr15	59372693	59523555	150863	+	HAVANA	gene	ENSG00000157470	12	FAM81A	protein_coding	-0.14383980174300115	5.720175334845832	-1.7645660921842616	0.08773218743793776	0.5096083629624943	-4.858662363490889	NA	NA	NA	NA	NA	NA	NA	NA	NA	NA	NA	NA
Visium	LD~Sp09D02	carrier	chrX	153669730	153689010	19281	-	HAVANA	gene	ENSG00000130822	15	PNCK	protein_coding	0.17146692520692985	6.864766932169978	1.7642800566175652	0.08778117088895797	0.5096083629624943	-4.909783353444889	NA	NA	NA	NA	NA	NA	NA	NA	NA	NA	NA	NA
Visium	LD~Sp09D02	carrier	chr5	77691166	77868780	177615	-	HAVANA	gene	ENSG00000171530	14	TBCA	protein_coding	-0.14720308255014913	7.683105914567519	-1.7639317802706629	0.08784084431108874	0.5096083629624943	-4.93100747501907	NA	NA	NA	NA	NA	NA	NA	NA	NA	NA	NA	NA
Visium	LD~Sp09D02	carrier	chr9	98288109	98708935	420827	-	HAVANA	gene	ENSG00000136928	7	GABBR2	protein_coding	0.17748189189065755	7.465494407271752	1.764513438541901	0.08774120260959077	0.5096083629624943	-4.931055434529297	NA	NA	NA	NA	NA	NA	NA	NA	NA	NA	NA	NA
Visium	LD~Sp09D02	carrier	chr11	103907189	104164379	257191	-	HAVANA	gene	ENSG00000170962	13	PDGFD	protein_coding	0.44924296924051443	1.2108684703747798	1.762056893424884	0.08816267663522821	0.5099953667363757	-4.18667588635556	NA	NA	NA	NA	NA	NA	NA	NA	NA	NA	NA	NA
Visium	LD~Sp09D02	carrier	chr2	96143169	96145440	2272	-	HAVANA	gene	ENSG00000158050	5	DUSP2	protein_coding	-0.29987781500857347	3.447031308717425	-1.7617510975860462	0.08821526236770391	0.5099953667363757	-4.555691019843158	NA	NA	NA	NA	NA	NA	NA	NA	NA	NA	NA	NA
Visium	LD~Sp09D02	carrier	chr22	19846138	19854896	8759	-	HAVANA	gene	ENSG00000215012	9	RTL10	protein_coding	0.1780715108989548	4.309216744360398	1.7615778821677803	0.08824506088097377	0.5099953667363757	-4.713907802662327	NA	NA	NA	NA	NA	NA	NA	NA	NA	NA	NA	NA
Visium	LD~Sp09D02	carrier	chrX	78129748	78139650	9903	-	HAVANA	gene	ENSG00000187325	5	TAF9B	protein_coding	-0.14951968655122627	4.554297796139425	-1.7616404860881743	0.08823429004967169	0.5099953667363757	-4.740101631119846	NA	NA	NA	NA	NA	NA	NA	NA	NA	NA	NA	NA
Visium	LD~Sp09D02	carrier	chr15	52109263	52112775	3513	-	HAVANA	gene	ENSG00000137875	4	BCL2L10	protein_coding	0.4496777566860354	0.46048367543987334	1.759655474170897	0.08857634809183859	0.5102326274827803	-4.15575706843555	NA	NA	NA	NA	NA	NA	NA	NA	NA	NA	NA	NA
Visium	LD~Sp09D02	carrier	chr13	95019835	95301475	281641	-	HAVANA	gene	ENSG00000125257	16	ABCC4	protein_coding	-0.4202650054618918	0.8932465169761838	-1.759810541109561	0.08854958654580743	0.5102326274827803	-4.176584543362311	NA	NA	NA	NA	NA	NA	NA	NA	NA	NA	NA	NA
Visium	LD~Sp09D02	carrier	chr9	33104082	33167356	63275	-	HAVANA	gene	ENSG00000086062	12	B4GALT1	protein_coding	0.40881214406885924	1.8093278016912202	1.761041865140947	0.088337326696511	0.5102326274827803	-4.258960574384057	NA	NA	NA	NA	NA	NA	NA	NA	NA	NA	NA	NA
Visium	LD~Sp09D02	carrier	chr2	200908977	200963680	54704	-	HAVANA	gene	ENSG00000115942	9	ORC2	protein_coding	-0.20820269970931027	2.9087980917314984	-1.7600673150910306	0.08850528738322452	0.5102326274827803	-4.473188177043131	NA	NA	NA	NA	NA	NA	NA	NA	NA	NA	NA	NA
Visium	LD~Sp09D02	carrier	chr17	43483865	43610338	126474	+	HAVANA	gene	ENSG00000067596	12	DHX8	protein_coding	-0.2161034489251199	3.4555531341299774	-1.7603103587569013	0.08846337428190316	0.5102326274827803	-4.577941365399878	NA	NA	NA	NA	NA	NA	NA	NA	NA	NA	NA	NA
Visium	LD~Sp09D02	carrier	chr1	44850522	44986722	136201	-	HAVANA	gene	ENSG00000070785	17	EIF2B3	protein_coding	0.19453663216794093	4.179009853063656	1.7608893095179876	0.08836360136143055	0.5102326274827803	-4.680736362672833	NA	NA	NA	NA	NA	NA	NA	NA	NA	NA	NA	NA
Visium	LD~Sp09D02	carrier	chr5	115828200	115841837	13638	-	HAVANA	gene	ENSG00000145782	13	ATG12	protein_coding	-0.165331872706024	5.240150778122718	-1.7603535322770958	0.08845593072641637	0.5102326274827803	-4.832961355147463	NA	NA	NA	NA	NA	NA	NA	NA	NA	NA	NA	NA
Visium	LD~Sp09D02	carrier	chr18	21612314	21633524	21211	+	HAVANA	gene	ENSG00000167088	11	SNRPD1	protein_coding	-0.1449700042948603	5.747474229788703	-1.7594334216346879	0.08861468197057497	0.5102326274827803	-4.867043107575839	NA	NA	NA	NA	NA	NA	NA	NA	NA	NA	NA	NA
Visium	LD~Sp09D02	carrier	chr15	34084017	34101862	17846	-	HAVANA	gene	ENSG00000134153	10	EMC7	protein_coding	-0.17444407574596354	5.754746835679049	-1.7594843607719841	0.08860588688884895	0.5102326274827803	-4.870411723161695	NA	NA	NA	NA	NA	NA	NA	NA	NA	NA	NA	NA
Visium	LD~Sp09D02	carrier	chr12	39755025	40106089	351065	-	HAVANA	gene	ENSG00000151229	13	SLC2A13	protein_coding	0.1809322924658554	6.348387270707644	1.759631069870351	0.08858056042406896	0.5102326274827803	-4.900880410204884	NA	NA	NA	NA	NA	NA	NA	NA	NA	NA	NA	NA
Visium	LD~Sp09D02	carrier	chr15	59638062	59657541	19480	-	HAVANA	gene	ENSG00000140307	11	GTF2A2	protein_coding	-0.1414096541805021	5.4209738543388015	-1.758488211200929	0.08877801479226703	0.5109836144214658	-4.847679711917627	NA	NA	NA	NA	NA	NA	NA	NA	NA	NA	NA	NA
Visium	LD~Sp09D02	carrier	chr15	34755084	34813505	58422	+	HAVANA	gene	ENSG00000250007	7	AC087457.1	lncRNA	0.4559384023695389	0.8490588262909173	1.7579959532435594	0.08886317803011942	0.5110949228258239	-4.193245529618545	NA	NA	NA	NA	NA	NA	NA	NA	NA	NA	NA	NA
Visium	LD~Sp09D02	carrier	chr8	64373151	64383787	10637	+	HAVANA	gene	ENSG00000254377	6	MIR124-2HG	lncRNA	0.23027076108450295	3.813979207531913	1.758110875211735	0.08884328973798784	0.5110949228258239	-4.604847891307504	NA	NA	NA	NA	NA	NA	NA	NA	NA	NA	NA	NA
Visium	LD~Sp09D02	carrier	chr11	8035446	8039718	4273	-	HAVANA	gene	ENSG00000254921	1	AC116456.1	lncRNA	0.7142635673881137	0.23147545702465708	1.7578021570440177	0.08889672475705307	0.5110985704377182	-4.156108310166319	NA	NA	NA	NA	NA	NA	NA	NA	NA	NA	NA	NA
Visium	LD~Sp09D02	carrier	chr12	98593591	98606379	12789	+	HAVANA	gene	ENSG00000075415	12	SLC25A3	protein_coding	-0.14548544122547113	7.829745352990887	-1.7567414667938344	0.08908052339763736	0.5119657467956737	-4.941298950424235	NA	NA	NA	NA	NA	NA	NA	NA	NA	NA	NA	NA
Visium	LD~Sp09D02	carrier	chr5	103548855	103562790	13936	-	HAVANA	gene	ENSG00000112874	10	NUDT12	protein_coding	-0.27203460028174153	3.080961913174554	-1.7560445543687269	0.08920146074855025	0.512471137241671	-4.5146395096153	NA	NA	NA	NA	NA	NA	NA	NA	NA	NA	NA	NA
Visium	LD~Sp09D02	carrier	chr17	30477362	30527592	50231	+	HAVANA	gene	ENSG00000108587	15	GOSR1	protein_coding	0.17642509034898968	3.8055232363661524	1.7555991900277395	0.08927881889141086	0.5126027704002308	-4.62836599918382	NA	NA	NA	NA	NA	NA	NA	NA	NA	NA	NA	NA
Visium	LD~Sp09D02	carrier	chr6	11537749	11583524	45776	+	HAVANA	gene	ENSG00000205269	6	TMEM170B	protein_coding	0.17427698634932742	5.493937486170824	1.755532590960069	0.08929039177877676	0.5126027704002308	-4.86533452443024	NA	NA	NA	NA	NA	NA	NA	NA	NA	NA	NA	NA
Visium	LD~Sp09D02	carrier	chr2	151357592	151380046	22455	+	HAVANA	gene	ENSG00000123610	5	TNFAIP6	protein_coding	0.6206469964046657	0.32878950205995244	1.7549130164514894	0.08939811574990048	0.5130315371323741	-4.156559263947059	NA	NA	NA	NA	NA	NA	NA	NA	NA	NA	NA	NA
Visium	LD~Sp09D02	carrier	chr1	159203307	159206500	3194	+	HAVANA	gene	ENSG00000213088	12	ACKR1	protein_coding	0.3960234464185044	2.7903098669827804	1.7544307092126128	0.08948204943582291	0.513261686485714	-4.431142511867909	NA	NA	NA	NA	NA	NA	NA	NA	NA	NA	NA	NA
Visium	LD~Sp09D02	carrier	chr2	43774039	43810010	35972	+	HAVANA	gene	ENSG00000138036	18	DYNC2LI1	protein_coding	0.1709003383617853	4.518226958623017	1.7543027774989768	0.08950432397471271	0.513261686485714	-4.745841883990239	NA	NA	NA	NA	NA	NA	NA	NA	NA	NA	NA	NA
Visium	LD~Sp09D02	carrier	chr6	17759183	17987635	228453	-	HAVANA	gene	ENSG00000137177	20	KIF13A	protein_coding	0.20488624030742986	3.6685748974564607	1.7538861444210676	0.08957689759166076	0.5134882401996678	-4.6103025118456245	NA	NA	NA	NA	NA	NA	NA	NA	NA	NA	NA	NA
Visium	LD~Sp09D02	carrier	chr15	49858238	50182817	324580	-	HAVANA	gene	ENSG00000104043	14	ATP8B4	protein_coding	-0.5096883615261445	0.710542996320156	-1.752127087080733	0.08988385774165329	0.5139198920729506	-4.179135280538906	NA	NA	NA	NA	NA	NA	NA	NA	NA	NA	NA	NA
Visium	LD~Sp09D02	carrier	chr7	100456620	100464260	7641	-	HAVANA	gene	ENSG00000185955	5	C7orf61	protein_coding	0.6481137560029729	1.0105001035241328	1.752191548172713	0.08987259343739376	0.5139198920729506	-4.185532541700901	NA	NA	NA	NA	NA	NA	NA	NA	NA	NA	NA	NA
Visium	LD~Sp09D02	carrier	chr3	51933429	51941904	8476	-	HAVANA	gene	ENSG00000114767	7	RRP9	protein_coding	0.2603694236352001	2.722527718781245	1.7526007187948949	0.08980112041558265	0.5139198920729506	-4.433543589206501	NA	NA	NA	NA	NA	NA	NA	NA	NA	NA	NA	NA
Visium	LD~Sp09D02	carrier	chr15	57375967	57550727	174761	+	HAVANA	gene	ENSG00000128849	10	CGNL1	protein_coding	0.22754275877586227	3.6574788273086147	1.7525644093822077	0.08980746092052272	0.5139198920729506	-4.610140744760904	NA	NA	NA	NA	NA	NA	NA	NA	NA	NA	NA	NA
Visium	LD~Sp09D02	carrier	chr6	43021623	43034156	12534	+	HAVANA	gene	ENSG00000124541	7	RRP36	protein_coding	-0.16147702429255872	4.534727308179384	-1.7523333131827212	0.08984782479652677	0.5139198920729506	-4.759394341903495	NA	NA	NA	NA	NA	NA	NA	NA	NA	NA	NA	NA
Visium	LD~Sp09D02	carrier	chr22	42079691	42084284	4594	+	HAVANA	gene	ENSG00000183172	9	SMDT1	protein_coding	-0.1474659806591232	6.953723242384587	-1.752724911170567	0.08977943627219742	0.5139198920729506	-4.93829729053383	NA	NA	NA	NA	NA	NA	NA	NA	NA	NA	NA	NA
Visium	LD~Sp09D02	carrier	chr7	101239458	101252316	12859	-	HAVANA	gene	ENSG00000214253	9	FIS1	protein_coding	-0.15063725818894813	7.647576428393177	-1.7526083130478458	0.08979979432249935	0.5139198920729506	-4.948659825082144	NA	NA	NA	NA	NA	NA	NA	NA	NA	NA	NA	NA
Visium	LD~Sp09D02	carrier	chr1	176463171	176845601	382431	+	HAVANA	gene	ENSG00000116183	11	PAPPA2	protein_coding	0.6150343595754715	-0.05227342197672506	1.7508120043342081	0.09011392353604952	0.5149409838527708	-4.155287908605564	NA	NA	NA	NA	NA	NA	NA	NA	NA	NA	NA	NA
Visium	LD~Sp09D02	carrier	chr22	25102433	25112692	10260	-	HAVANA	gene	ENSG00000203280	4	AL022323.1	lncRNA	0.4859478364582439	0.5136573385453932	1.7504782963074963	0.09017238283788004	0.5149409838527708	-4.161372801990026	NA	NA	NA	NA	NA	NA	NA	NA	NA	NA	NA	NA
Visium	LD~Sp09D02	carrier	chr3	194402672	194498364	95693	-	HAVANA	gene	ENSG00000133657	15	ATP13A3	protein_coding	0.21392059202617109	4.199322297107988	1.7500032145311735	0.09025566341494326	0.5149409838527708	-4.701169305214716	NA	NA	NA	NA	NA	NA	NA	NA	NA	NA	NA	NA
Visium	LD~Sp09D02	carrier	chr15	72284727	72320157	35431	-	HAVANA	gene	ENSG00000140488	16	CELF6	protein_coding	-0.1531154727447961	4.2753193617177585	-1.7503514360815706	0.09019461474265539	0.5149409838527708	-4.7301297512305815	NA	NA	NA	NA	NA	NA	NA	NA	NA	NA	NA	NA
Visium	LD~Sp09D02	carrier	chr7	2354086	2380745	26660	+	HAVANA	gene	ENSG00000106263	18	EIF3B	protein_coding	0.11807175644927348	5.695502947682746	1.7499704748493554	0.09026140498726525	0.5149409838527708	-4.896921019318634	NA	NA	NA	NA	NA	NA	NA	NA	NA	NA	NA	NA
Visium	LD~Sp09D02	carrier	chr4	108620566	108630412	9847	+	HAVANA	gene	ENSG00000109475	16	RPL34	protein_coding	-0.1673756494937697	10.331304716283924	-1.7503455189620354	0.09019565181457818	0.5149409838527708	-4.954882070841195	NA	NA	NA	NA	NA	NA	NA	NA	NA	NA	NA	NA
Visium	LD~Sp09D02	carrier	chr19	1228287	1238027	9741	-	HAVANA	gene	ENSG00000099625	13	CBARP	protein_coding	0.18947958735072978	5.20633827565991	1.7496766891662896	0.09031294012146054	0.5150457756688068	-4.846237968476033	NA	NA	NA	NA	NA	NA	NA	NA	NA	NA	NA	NA
Visium	LD~Sp09D02	carrier	chr20	5950652	5998977	48326	+	HAVANA	gene	ENSG00000125885	13	MCM8	protein_coding	0.5888132596446685	0.25440682176862855	1.7481829000886604	0.09057536148717495	0.5151116474247203	-4.158859813316988	NA	NA	NA	NA	NA	NA	NA	NA	NA	NA	NA	NA
Visium	LD~Sp09D02	carrier	chr19	51331536	51342124	10589	-	HAVANA	gene	ENSG00000186806	5	VSIG10L	protein_coding	-0.37003898192788953	1.479167762854565	-1.749109010889615	0.0904125912239107	0.5151116474247203	-4.264173751974394	NA	NA	NA	NA	NA	NA	NA	NA	NA	NA	NA	NA
Visium	LD~Sp09D02	carrier	chr10	93566665	93604480	37816	+	HAVANA	gene	ENSG00000186188	10	FFAR4	protein_coding	0.31048632591493364	2.4602255625702685	1.7481114809803628	0.09058792415411991	0.5151116474247203	-4.380419763680211	NA	NA	NA	NA	NA	NA	NA	NA	NA	NA	NA	NA
Visium	LD~Sp09D02	carrier	chr9	129476946	129513687	36742	+	HAVANA	gene	ENSG00000204054	14	LINC00963	lncRNA	0.24219002904453735	2.9569046934070995	1.7482829125752002	0.09055777169990942	0.5151116474247203	-4.473317084630244	NA	NA	NA	NA	NA	NA	NA	NA	NA	NA	NA	NA
Visium	LD~Sp09D02	carrier	chr6	29722775	29738528	15754	+	HAVANA	gene	ENSG00000204642	14	HLA-F	protein_coding	-0.3373563080811588	2.837925148437127	-1.7486005124486714	0.09050193266159465	0.5151116474247203	-4.480345228040148	NA	NA	NA	NA	NA	NA	NA	NA	NA	NA	NA	NA
Visium	LD~Sp09D02	carrier	chr22	21028718	21032840	4123	-	HAVANA	gene	ENSG00000099960	13	SLC7A4	protein_coding	-0.23363055885632722	3.2164406656965805	-1.7486701380157168	0.09048969528271739	0.5151116474247203	-4.536941343548968	NA	NA	NA	NA	NA	NA	NA	NA	NA	NA	NA	NA
Visium	LD~Sp09D02	carrier	chr15	84639281	84654343	15063	-	HAVANA	gene	ENSG00000177082	12	WDR73	protein_coding	0.1915570454895663	3.352106888206618	1.7480310554702776	0.09060207281472174	0.5151116474247203	-4.558058996169022	NA	NA	NA	NA	NA	NA	NA	NA	NA	NA	NA	NA
Visium	LD~Sp09D02	carrier	chr16	2140803	2154165	13363	+	HAVANA	gene	ENSG00000167964	13	RAB26	protein_coding	-0.16324195615093373	5.450518939876696	-1.748327844330586	0.09054987022583762	0.5151116474247203	-4.882207190875172	NA	NA	NA	NA	NA	NA	NA	NA	NA	NA	NA	NA
Visium	LD~Sp09D02	carrier	chr1	19484403	19629821	145419	+	HAVANA	gene	ENSG00000173436	15	MICOS10	protein_coding	-0.1708376789998498	7.966237026819988	-1.7479119520508744	0.09062302922044792	0.5151116474247203	-4.957467005889229	NA	NA	NA	NA	NA	NA	NA	NA	NA	NA	NA	NA
Visium	LD~Sp09D02	carrier	chr10	58269162	58289586	20425	+	HAVANA	gene	ENSG00000122873	12	CISD1	protein_coding	-0.15464499870073833	6.745809483965306	-1.7476026940035234	0.09067746270435104	0.5152324618865229	-4.9372235776698945	NA	NA	NA	NA	NA	NA	NA	NA	NA	NA	NA	NA
Visium	LD~Sp09D02	carrier	chr7	1470277	1504389	34113	-	HAVANA	gene	ENSG00000164880	16	INTS1	protein_coding	0.16551582698366518	6.311952503977541	1.747188160708797	0.09075046932896402	0.5154586825930806	-4.940645979852765	NA	NA	NA	NA	NA	NA	NA	NA	NA	NA	NA	NA
Visium	LD~Sp09D02	carrier	chr3	48917782	48919385	1604	-	HAVANA	gene	ENSG00000221883	3	ARIH2OS	protein_coding	-0.3784204354888746	1.440820809140126	-1.746705946083276	0.0908354582830727	0.5156361759590512	-4.247260316960394	NA	NA	NA	NA	NA	NA	NA	NA	NA	NA	NA	NA
Visium	LD~Sp09D02	carrier	chr18	21529284	21600884	71601	-	HAVANA	gene	ENSG00000141446	11	ESCO1	protein_coding	-0.2677580069895502	2.7057059798802094	-1.7466340934743487	0.09084812785266044	0.5156361759590512	-4.453557887880108	NA	NA	NA	NA	NA	NA	NA	NA	NA	NA	NA	NA
Visium	LD~Sp09D02	carrier	chr8	37843268	37849861	6594	-	HAVANA	gene	ENSG00000104221	13	BRF2	protein_coding	-0.19857674515155233	3.632568084391373	-1.7456754573663644	0.09101730428814488	0.5164076427806363	-4.625412569089371	NA	NA	NA	NA	NA	NA	NA	NA	NA	NA	NA	NA
Visium	LD~Sp09D02	carrier	chr11	61799627	61829318	29692	-	HAVANA	gene	ENSG00000149485	19	FADS1	protein_coding	-0.19060238022929976	5.331062467057536	-1.7452266151771905	0.09109660562201102	0.5166688052243277	-4.8807656034405795	NA	NA	NA	NA	NA	NA	NA	NA	NA	NA	NA	NA
Visium	LD~Sp09D02	carrier	chr19	3136033	3163749	27717	+	HAVANA	gene	ENSG00000060558	4	GNA15	protein_coding	-0.53746004422853	1.398956896408132	-1.744888529433622	0.09115637704284052	0.5168190504192298	-4.269459101694646	NA	NA	NA	NA	NA	NA	NA	NA	NA	NA	NA	NA
Visium	LD~Sp09D02	carrier	chr10	89327997	89340971	12975	+	HAVANA	gene	ENSG00000119917	14	IFIT3	protein_coding	-0.21726494237221683	3.9889794079344063	-1.7440267483551692	0.09130888425507157	0.5173059699368866	-4.702426878535868	NA	NA	NA	NA	NA	NA	NA	NA	NA	NA	NA	NA
Visium	LD~Sp09D02	carrier	chr8	144525733	144529132	3400	-	HAVANA	gene	ENSG00000213563	7	C8orf82	protein_coding	-0.139129420825707	4.385637009907012	-1.7441462065884885	0.09128773118501221	0.5173059699368866	-4.76473042436866	NA	NA	NA	NA	NA	NA	NA	NA	NA	NA	NA	NA
Visium	LD~Sp09D02	carrier	chr19	851014	856247	5234	+	HAVANA	gene	ENSG00000197561	7	ELANE	protein_coding	-0.5938159908992501	0.17733444848770027	-1.741019722340535	0.09184271781097329	0.5178593857126026	-4.171258637743048	NA	NA	NA	NA	NA	NA	NA	NA	NA	NA	NA	NA
Visium	LD~Sp09D02	carrier	chr2	74471982	74472687	706	-	HAVANA	gene	ENSG00000204822	7	MRPL53	protein_coding	-0.2805793851748868	3.1922653037712316	-1.7411240784089637	0.09182414759873157	0.5178593857126026	-4.558768223018303	NA	NA	NA	NA	NA	NA	NA	NA	NA	NA	NA	NA
Visium	LD~Sp09D02	carrier	chr15	69160584	69272217	111634	+	HAVANA	gene	ENSG00000138604	10	GLCE	protein_coding	0.2852513071260292	3.793994574450026	1.7410836291734073	0.09183134518352186	0.5178593857126026	-4.625561673655923	NA	NA	NA	NA	NA	NA	NA	NA	NA	NA	NA	NA
Visium	LD~Sp09D02	carrier	chr9	124006277	124009396	3120	-	HAVANA	gene	ENSG00000236668	2	AC006450.3	lncRNA	0.2680233457571668	3.847367127328654	1.742223161836459	0.0916287574861822	0.5178593857126026	-4.644586238345117	NA	NA	NA	NA	NA	NA	NA	NA	NA	NA	NA	NA
Visium	LD~Sp09D02	carrier	chr17	42773449	42779599	6151	+	HAVANA	gene	ENSG00000131475	7	VPS25	protein_coding	-0.18569766405067956	4.509483797146655	-1.7407145321710285	0.0918970447307228	0.5178593857126026	-4.7680009923751685	NA	NA	NA	NA	NA	NA	NA	NA	NA	NA	NA	NA
Visium	LD~Sp09D02	carrier	chr22	36510855	36529184	18330	-	HAVANA	gene	ENSG00000100353	18	EIF3D	protein_coding	-0.14655280652247393	4.8831846359602356	-1.7420121611290296	0.09166624100959735	0.5178593857126026	-4.811729197075985	NA	NA	NA	NA	NA	NA	NA	NA	NA	NA	NA	NA
Visium	LD~Sp09D02	carrier	chr19	18919705	18929189	9485	+	HAVANA	gene	ENSG00000105671	12	DDX49	protein_coding	-0.12930163607220946	4.7580780871421116	-1.7421280810057826	0.09164564665552538	0.5178593857126026	-4.819027613882405	NA	NA	NA	NA	NA	NA	NA	NA	NA	NA	NA	NA
Visium	LD~Sp09D02	carrier	chr20	34280268	34311802	31535	-	HAVANA	gene	ENSG00000101444	13	AHCY	protein_coding	-0.15720408648981055	4.981305027634067	-1.7419579463112584	0.09167587416775481	0.5178593857126026	-4.8358288254141675	NA	NA	NA	NA	NA	NA	NA	NA	NA	NA	NA	NA
Visium	LD~Sp09D02	carrier	chr2	42494569	42756947	262379	+	HAVANA	gene	ENSG00000057935	13	MTA3	protein_coding	0.17704963789011963	5.421748249127491	1.7418975260217602	0.09168661095140399	0.5178593857126026	-4.868356873226245	NA	NA	NA	NA	NA	NA	NA	NA	NA	NA	NA	NA
Visium	LD~Sp09D02	carrier	chr16	84565596	84618078	52483	-	HAVANA	gene	ENSG00000103187	8	COTL1	protein_coding	-0.17132563172075965	5.282860361472959	-1.7413279398310526	0.09178787950001377	0.5178593857126026	-4.878331074570334	NA	NA	NA	NA	NA	NA	NA	NA	NA	NA	NA	NA
Visium	LD~Sp09D02	carrier	chr13	39209116	39603528	394413	-	HAVANA	gene	ENSG00000183722	9	LHFPL6	protein_coding	-0.2784631611943551	5.352661897766908	-1.74047258475247	0.09194013306778578	0.5178593857126026	-4.8941279601470304	NA	NA	NA	NA	NA	NA	NA	NA	NA	NA	NA	NA
Visium	LD~Sp09D02	carrier	chr12	117038923	117099479	60557	-	HAVANA	gene	ENSG00000088992	18	TESC	protein_coding	0.32326303925320676	5.654611468927662	1.7427514208281039	0.09153497088086318	0.5178593857126026	-4.894942345166548	NA	NA	NA	NA	NA	NA	NA	NA	NA	NA	NA	NA
Visium	LD~Sp09D02	carrier	chr5	43602692	43707405	104714	+	HAVANA	gene	ENSG00000112992	18	NNT	protein_coding	0.12429973895494584	5.83287022752549	1.7429643975703275	0.0914971821108109	0.5178593857126026	-4.905633358908401	NA	NA	NA	NA	NA	NA	NA	NA	NA	NA	NA	NA
Visium	LD~Sp09D02	carrier	chr17	29390464	29551904	161441	+	HAVANA	gene	ENSG00000160551	11	TAOK1	protein_coding	0.1436182729877591	6.273707468466748	1.7431739664891939	0.09146001084805394	0.5178593857126026	-4.93209440510944	NA	NA	NA	NA	NA	NA	NA	NA	NA	NA	NA	NA
Visium	LD~Sp09D02	carrier	chr10	69269984	69401884	131901	+	HAVANA	gene	ENSG00000156515	23	HK1	protein_coding	-0.11608584599248806	7.390517403571856	-1.7413184134362578	0.09178957403023735	0.5178593857126026	-4.966056310540287	NA	NA	NA	NA	NA	NA	NA	NA	NA	NA	NA	NA
Visium	LD~Sp09D02	carrier	chr1	244840638	244864560	23923	-	HAVANA	gene	ENSG00000153187	20	HNRNPU	protein_coding	0.10213540765600948	7.235052876140057	1.7405357073041074	0.09192888995023339	0.5178593857126026	-4.970606553607363	NA	NA	NA	NA	NA	NA	NA	NA	NA	NA	NA	NA
Visium	LD~Sp09D02	carrier	chr7	100200653	100272232	71580	-	HAVANA	gene	ENSG00000239521	8	CASTOR3	protein_coding	-0.16948572286988872	5.305218190352277	-1.7402487434091876	0.0919800120761419	0.5178961593656299	-4.888336024419283	NA	NA	NA	NA	NA	NA	NA	NA	NA	NA	NA	NA
Visium	LD~Sp09D02	carrier	chr16	11547722	11636381	88660	-	HAVANA	gene	ENSG00000189067	12	LITAF	protein_coding	-0.24872825280040534	4.305788413574219	-1.7392479931883302	0.09215848169301713	0.5186664104270442	-4.764312912301308	NA	NA	NA	NA	NA	NA	NA	NA	NA	NA	NA	NA
Visium	LD~Sp09D02	carrier	chr21	34073224	34143034	69811	+	HAVANA	gene	ENSG00000243927	6	MRPS6	protein_coding	-0.16597253886198793	5.63137296385419	-1.7391072153469167	0.09218361084285157	0.5186664104270442	-4.898610550396056	NA	NA	NA	NA	NA	NA	NA	NA	NA	NA	NA	NA
Visium	LD~Sp09D02	carrier	chr6	125747664	125761269	13606	+	HAVANA	gene	ENSG00000135547	9	HEY2	protein_coding	0.3745470608400512	2.2220592768928777	1.7383572494166155	0.09231757880245614	0.5192320468030936	-4.358829356660249	NA	NA	NA	NA	NA	NA	NA	NA	NA	NA	NA	NA
Visium	LD~Sp09D02	carrier	chr17	28553383	28571794	18412	-	HAVANA	gene	ENSG00000087111	21	PIGS	protein_coding	-0.15423465468747466	4.736152436664925	-1.7374629141395355	0.09247755034903106	0.5198372488343697	-4.8121057916507874	NA	NA	NA	NA	NA	NA	NA	NA	NA	NA	NA	NA
Visium	LD~Sp09D02	carrier	chr17	5499427	5619424	119998	-	HAVANA	gene	ENSG00000091592	16	NLRP1	protein_coding	0.22424612079002193	6.050354692289014	1.7373814587467207	0.09249213204516474	0.5198372488343697	-4.9186997639206265	NA	NA	NA	NA	NA	NA	NA	NA	NA	NA	NA	NA
Visium	LD~Sp09D02	carrier	chr12	132725503	132761832	36330	-	HAVANA	gene	ENSG00000176915	15	ANKLE2	protein_coding	0.1343102809673664	4.742789437820189	1.7368272366434303	0.09259139731160539	0.5200187373786329	-4.797597299259883	NA	NA	NA	NA	NA	NA	NA	NA	NA	NA	NA	NA
Visium	LD~Sp09D02	carrier	chr20	58981208	58995133	13926	+	HAVANA	gene	ENSG00000101158	15	NELFCD	protein_coding	-0.1800466607373714	4.697678229429855	-1.7369027871480363	0.0925778603739317	0.5200187373786329	-4.820913917003981	NA	NA	NA	NA	NA	NA	NA	NA	NA	NA	NA	NA
Visium	LD~Sp09D02	carrier	chr4	106041599	106321495	279897	-	HAVANA	gene	ENSG00000145348	16	TBCK	protein_coding	-0.16591046452945402	3.86599073168882	-1.7364107080663258	0.09266605975506334	0.5201400053747405	-4.685041328337902	NA	NA	NA	NA	NA	NA	NA	NA	NA	NA	NA	NA
Visium	LD~Sp09D02	carrier	chr17	4538897	4555631	16735	-	HAVANA	gene	ENSG00000132382	14	MYBBP1A	protein_coding	0.18761010775372888	4.880422754568969	1.7363330859974824	0.09267997906316613	0.5201400053747405	-4.832564833087823	NA	NA	NA	NA	NA	NA	NA	NA	NA	NA	NA	NA
Visium	LD~Sp09D02	carrier	chr19	12763003	12872740	109738	-	HAVANA	gene	ENSG00000095066	11	HOOK2	protein_coding	0.24407250878209563	3.260997683380378	1.7355470119540852	0.09282103839126736	0.5203738290816496	-4.564607097149199	NA	NA	NA	NA	NA	NA	NA	NA	NA	NA	NA	NA
Visium	LD~Sp09D02	carrier	chr10	132332154	132381508	49355	+	HAVANA	gene	ENSG00000148814	18	LRRC27	protein_coding	0.22812920051243823	3.6548539797899604	1.7355406997030596	0.0928221718434007	0.5203738290816496	-4.628012870834148	NA	NA	NA	NA	NA	NA	NA	NA	NA	NA	NA	NA
Visium	LD~Sp09D02	carrier	chr20	1978757	1994285	15529	-	HAVANA	gene	ENSG00000101327	9	PDYN	protein_coding	-0.5288202826507777	3.6537681409617506	-1.7356600939451396	0.09280073492936985	0.5203738290816496	-4.649002635979352	NA	NA	NA	NA	NA	NA	NA	NA	NA	NA	NA	NA
Visium	LD~Sp09D02	carrier	chr4	154626945	154753120	126176	+	HAVANA	gene	ENSG00000121207	12	LRAT	protein_coding	0.5873596259432706	1.2973849210511177	1.734876909663066	0.09294142967696463	0.5204787095036364	-4.22199332151137	NA	NA	NA	NA	NA	NA	NA	NA	NA	NA	NA	NA
Visium	LD~Sp09D02	carrier	chr6	149566294	149591748	25455	+	HAVANA	gene	ENSG00000055211	14	GINM1	protein_coding	-0.14101311511454462	4.642862292779253	-1.7350338698852708	0.09291321824113107	0.5204787095036364	-4.803671639860439	NA	NA	NA	NA	NA	NA	NA	NA	NA	NA	NA	NA
Visium	LD~Sp09D02	carrier	chr14	75278826	75282230	3405	+	HAVANA	gene	ENSG00000170345	10	FOS	protein_coding	0.7250416304466203	4.868507094817747	1.735028996377682	0.0929140940783475	0.5204787095036364	-4.812929017696312	NA	NA	NA	NA	NA	NA	NA	NA	NA	NA	NA	NA
Visium	LD~Sp09D02	carrier	chr3	143119771	143124014	4244	+	HAVANA	gene	ENSG00000175040	6	CHST2	protein_coding	-0.17513636877445515	5.099667724955869	-1.7345554423946417	0.09299923152045858	0.5206146597985586	-4.862637727734623	NA	NA	NA	NA	NA	NA	NA	NA	NA	NA	NA	NA
Visium	LD~Sp09D02	carrier	chr11	27506830	27698231	191402	+	HAVANA	gene	ENSG00000245573	9	BDNF-AS	lncRNA	-0.2617960930905161	2.637206969999068	-1.7342558360968425	0.0930531298953454	0.5207286681602951	-4.460221930200208	NA	NA	NA	NA	NA	NA	NA	NA	NA	NA	NA	NA
Visium	LD~Sp09D02	carrier	chr11	10541258	10599936	58679	+	HAVANA	gene	ENSG00000177112	8	MRVI1-AS1	lncRNA	0.6744132588598459	0.7264188798332667	1.7331735730310287	0.09324804547201841	0.5207569602534836	-4.189498855864407	NA	NA	NA	NA	NA	NA	NA	NA	NA	NA	NA	NA
Visium	LD~Sp09D02	carrier	chr17	10628526	10657309	28784	-	HAVANA	gene	ENSG00000109063	15	MYH3	protein_coding	-0.5883405497518163	0.3001264112304001	-1.7340164961435804	0.0930962054268743	0.5207569602534836	-4.189992342999517	NA	NA	NA	NA	NA	NA	NA	NA	NA	NA	NA	NA
Visium	LD~Sp09D02	carrier	chr16	22206278	22288738	82461	+	HAVANA	gene	ENSG00000103319	12	EEF2K	protein_coding	0.24311470526169376	3.5974157862716862	1.7332064585831883	0.09324211772040723	0.5207569602534836	-4.6410773380172206	NA	NA	NA	NA	NA	NA	NA	NA	NA	NA	NA	NA
Visium	LD~Sp09D02	carrier	chr1	155139891	155140595	705	-	HAVANA	gene	ENSG00000179085	7	DPM3	protein_coding	-0.17778877504160784	5.554337266042511	-1.7329246396550968	0.09329292700271694	0.5207569602534836	-4.906204185551038	NA	NA	NA	NA	NA	NA	NA	NA	NA	NA	NA	NA
Visium	LD~Sp09D02	carrier	chr10	100969458	100987515	18058	-	HAVANA	gene	ENSG00000055950	16	MRPL43	protein_coding	-0.13350580744080753	5.672905255847284	-1.7335315616990021	0.09318353367256586	0.5207569602534836	-4.910016782924687	NA	NA	NA	NA	NA	NA	NA	NA	NA	NA	NA	NA
Visium	LD~Sp09D02	carrier	chr2	121337776	121649587	311812	-	HAVANA	gene	ENSG00000074054	18	CLASP1	protein_coding	0.1268623386498544	5.842398195747032	1.733613840190151	0.09316871188932259	0.5207569602534836	-4.930629804860698	NA	NA	NA	NA	NA	NA	NA	NA	NA	NA	NA	NA
Visium	LD~Sp09D02	carrier	chr19	3630183	3700479	70297	-	HAVANA	gene	ENSG00000186111	9	PIP5K1C	protein_coding	0.18058376869937698	6.444066031043471	1.7329430579565737	0.09328960564519155	0.5207569602534836	-4.946208019553751	NA	NA	NA	NA	NA	NA	NA	NA	NA	NA	NA	NA
Visium	LD~Sp09D02	carrier	chr3	52812962	52830688	17727	-	HAVANA	gene	ENSG00000055955	17	ITIH4	protein_coding	0.5135292280218566	1.4562030348682182	1.730486037744188	0.09373355876785261	0.5207829817910494	-4.257966143886244	NA	NA	NA	NA	NA	NA	NA	NA	NA	NA	NA	NA
Visium	LD~Sp09D02	carrier	chr9	131125586	131234663	109078	+	HAVANA	gene	ENSG00000126883	17	NUP214	protein_coding	-0.1738400199262331	3.685595275063904	-1.7325332007670953	0.0933635384247606	0.5207829817910494	-4.651970118709578	NA	NA	NA	NA	NA	NA	NA	NA	NA	NA	NA	NA
Visium	LD~Sp09D02	carrier	chrX	120250752	120258398	7647	+	HAVANA	gene	ENSG00000177485	7	ZBTB33	protein_coding	0.20422497677567497	3.9588778503633755	1.731973432856986	0.09346459284236501	0.5207829817910494	-4.690288963194867	NA	NA	NA	NA	NA	NA	NA	NA	NA	NA	NA	NA
Visium	LD~Sp09D02	carrier	chr12	25959029	26079892	120864	+	HAVANA	gene	ENSG00000123094	15	RASSF8	protein_coding	-0.24327402782344887	3.9148169950499963	-1.7323713271965502	0.09339275185606764	0.5207829817910494	-4.701498542968626	NA	NA	NA	NA	NA	NA	NA	NA	NA	NA	NA	NA
Visium	LD~Sp09D02	carrier	chr5	33440696	33469539	28844	+	HAVANA	gene	ENSG00000113407	13	TARS	protein_coding	-0.16708686214716195	4.263775552425004	-1.7310880458180977	0.09362461911498729	0.5207829817910494	-4.749498815860972	NA	NA	NA	NA	NA	NA	NA	NA	NA	NA	NA	NA
Visium	LD~Sp09D02	carrier	chr1	154567778	154580013	12236	+	HAVANA	gene	ENSG00000160716	6	CHRNB2	protein_coding	0.20322469642306595	5.007310291091313	1.7306514183556012	0.09370362078772874	0.5207829817910494	-4.8609660645039785	NA	NA	NA	NA	NA	NA	NA	NA	NA	NA	NA	NA
Visium	LD~Sp09D02	carrier	chr1	206203345	206464443	261099	+	HAVANA	gene	ENSG00000266028	7	SRGAP2	protein_coding	-0.1504026066776465	5.0907497094904315	-1.7305481979265716	0.09372230529304512	0.5207829817910494	-4.866892003679184	NA	NA	NA	NA	NA	NA	NA	NA	NA	NA	NA	NA
Visium	LD~Sp09D02	carrier	chr22	19431902	19436075	4174	+	HAVANA	gene	ENSG00000185608	8	MRPL40	protein_coding	-0.18494615711523466	5.206391305446478	-1.731096126094067	0.09362315763017544	0.5207829817910494	-4.874021215406643	NA	NA	NA	NA	NA	NA	NA	NA	NA	NA	NA	NA
Visium	LD~Sp09D02	carrier	chr19	507497	519654	12158	+	HAVANA	gene	ENSG00000141933	9	TPGS1	protein_coding	-0.19853286538627835	5.352645575363172	-1.7322167267877118	0.09342065988403277	0.5207829817910494	-4.888504917701557	NA	NA	NA	NA	NA	NA	NA	NA	NA	NA	NA	NA
Visium	LD~Sp09D02	carrier	chr4	127781821	127840733	58913	+	HAVANA	gene	ENSG00000164070	12	HSPA4L	protein_coding	-0.16110250160161366	5.433767040875345	-1.7305297174349703	0.09372565088101212	0.5207829817910494	-4.8993038825864055	NA	NA	NA	NA	NA	NA	NA	NA	NA	NA	NA	NA
Visium	LD~Sp09D02	carrier	chr2	218264123	218270257	6135	-	HAVANA	gene	ENSG00000127837	9	AAMP	protein_coding	-0.18729646120960908	5.765255503813233	-1.73086823409258	0.0936643839777967	0.5207829817910494	-4.907994495211078	NA	NA	NA	NA	NA	NA	NA	NA	NA	NA	NA	NA
Visium	LD~Sp09D02	carrier	chr16	23641466	23677472	36007	+	HAVANA	gene	ENSG00000166847	10	DCTN5	protein_coding	0.12690498781540915	6.055116783687977	1.7315724050084147	0.09353704669065772	0.5207829817910494	-4.938758695359935	NA	NA	NA	NA	NA	NA	NA	NA	NA	NA	NA	NA
Visium	LD~Sp09D02	carrier	chr17	45894382	46028334	133953	+	HAVANA	gene	ENSG00000186868	15	MAPT	protein_coding	0.15044379941934505	7.666061569229669	1.731316846339929	0.09358324324521268	0.5207829817910494	-4.984554189901121	NA	NA	NA	NA	NA	NA	NA	NA	NA	NA	NA	NA
Visium	LD~Sp09D02	carrier	chr6	143422832	143450695	27864	-	HAVANA	gene	ENSG00000189007	16	ADAT2	protein_coding	-0.33793896564157944	1.3930478709714227	-1.7300491026339488	0.093812693584368	0.5209943791932323	-4.270319085489576	NA	NA	NA	NA	NA	NA	NA	NA	NA	NA	NA	NA
Visium	LD~Sp09D02	carrier	chr16	90004865	90020128	15264	-	HAVANA	gene	ENSG00000003249	13	DBNDD1	protein_coding	0.2055607102193333	5.817964544594062	1.729905540753455	0.09383870684548078	0.5209943791932323	-4.925066284183792	NA	NA	NA	NA	NA	NA	NA	NA	NA	NA	NA	NA
Visium	LD~Sp09D02	carrier	chr16	58059	76355	18297	-	HAVANA	gene	ENSG00000007384	15	RHBDF1	protein_coding	0.3307688047336754	2.4067697345962227	1.7295759002653275	0.09389846034038551	0.5211398108026615	-4.409897746889147	NA	NA	NA	NA	NA	NA	NA	NA	NA	NA	NA	NA
Visium	LD~Sp09D02	carrier	chr1	19210501	19240704	30204	+	HAVANA	gene	ENSG00000230424	1	EMC1-AS1	lncRNA	-0.5219980026855471	0.20628778908164014	-1.728326186626139	0.09412528532573665	0.5212032719527545	-4.186194717014258	NA	NA	NA	NA	NA	NA	NA	NA	NA	NA	NA	NA
Visium	LD~Sp09D02	carrier	chr14	105416884	105419739	2856	-	HAVANA	gene	ENSG00000251602	7	AL928654.1	lncRNA	-0.47138473416743887	0.3843991392664569	-1.7289334479101381	0.09401500889926383	0.5212032719527545	-4.1862569305973345	NA	NA	NA	NA	NA	NA	NA	NA	NA	NA	NA	NA
Visium	LD~Sp09D02	carrier	chr11	67056847	67072017	15171	+	HAVANA	gene	ENSG00000173156	7	RHOD	protein_coding	0.507403042916357	0.5562950927105057	1.726928296017783	0.0943795510466658	0.5212032719527545	-4.19672984616608	NA	NA	NA	NA	NA	NA	NA	NA	NA	NA	NA	NA
Visium	LD~Sp09D02	carrier	chr14	49693105	49753150	60046	+	HAVANA	gene	ENSG00000197776	8	KLHDC1	protein_coding	0.26857199036192014	2.458814160639896	1.7263743498298838	0.09448046947949025	0.5212032719527545	-4.408336018142131	NA	NA	NA	NA	NA	NA	NA	NA	NA	NA	NA	NA
Visium	LD~Sp09D02	carrier	chr4	140388453	140427661	39209	-	HAVANA	gene	ENSG00000153132	13	CLGN	protein_coding	-0.2665752713435967	2.3379919271119323	-1.7283830326619378	0.09411495767599541	0.5212032719527545	-4.417403620540005	NA	NA	NA	NA	NA	NA	NA	NA	NA	NA	NA	NA
Visium	LD~Sp09D02	carrier	chr16	3112560	3120517	7958	+	HAVANA	gene	ENSG00000122386	10	ZNF205	protein_coding	-0.22513529227834916	2.8394507874706996	-1.7278126615667921	0.09421862455706917	0.5212032719527545	-4.500279017766502	NA	NA	NA	NA	NA	NA	NA	NA	NA	NA	NA	NA
Visium	LD~Sp09D02	carrier	chrX	55143102	55161310	18209	-	HAVANA	gene	ENSG00000182518	13	FAM104B	protein_coding	-0.16953027747029004	3.714050064476634	-1.7275041043838266	0.09427474592584782	0.5212032719527545	-4.666435312326715	NA	NA	NA	NA	NA	NA	NA	NA	NA	NA	NA	NA
Visium	LD~Sp09D02	carrier	chr18	23506184	23586506	80323	-	HAVANA	gene	ENSG00000141458	13	NPC1	protein_coding	-0.2592112623860543	4.0508497337642	-1.7269432636273105	0.09437682549292216	0.5212032719527545	-4.744664249387949	NA	NA	NA	NA	NA	NA	NA	NA	NA	NA	NA	NA
Visium	LD~Sp09D02	carrier	chr1	236664141	236764631	100491	+	HAVANA	gene	ENSG00000077522	13	ACTN2	protein_coding	0.2754033989146061	4.472032250998719	1.7291770082536129	0.09397080980611822	0.5212032719527545	-4.745401923760372	NA	NA	NA	NA	NA	NA	NA	NA	NA	NA	NA	NA
Visium	LD~Sp09D02	carrier	chr8	76980258	77001044	20787	-	HAVANA	gene	ENSG00000164751	15	PEX2	protein_coding	-0.16369142351561194	4.344358057843587	-1.7265358765068866	0.09445103302337422	0.5212032719527545	-4.778072623016533	NA	NA	NA	NA	NA	NA	NA	NA	NA	NA	NA	NA
Visium	LD~Sp09D02	carrier	chr11	6259806	6272127	12322	+	HAVANA	gene	ENSG00000110148	10	CCKBR	protein_coding	0.2338240081309091	4.619334028947151	1.7269668646231702	0.09437252796177177	0.5212032719527545	-4.8003146870715465	NA	NA	NA	NA	NA	NA	NA	NA	NA	NA	NA	NA
Visium	LD~Sp09D02	carrier	chr7	108554543	108569750	15208	-	HAVANA	gene	ENSG00000177683	14	THAP5	protein_coding	-0.1514006391437972	4.664842435737017	-1.7288751996334766	0.09402558185443506	0.5212032719527545	-4.817125076798213	NA	NA	NA	NA	NA	NA	NA	NA	NA	NA	NA	NA
Visium	LD~Sp09D02	carrier	chr3	185582496	185633551	51056	+	HAVANA	gene	ENSG00000163904	13	SENP2	protein_coding	0.1255998931672715	5.004067294132518	1.727884270059478	0.09420560419647384	0.5212032719527545	-4.847443088635756	NA	NA	NA	NA	NA	NA	NA	NA	NA	NA	NA	NA
Visium	LD~Sp09D02	carrier	chr19	55428740	55442863	14124	-	HAVANA	gene	ENSG00000187902	11	SHISA7	protein_coding	0.1867857715774104	4.941488743392551	1.7268280771586486	0.09439780228675164	0.5212032719527545	-4.8633768753865425	NA	NA	NA	NA	NA	NA	NA	NA	NA	NA	NA	NA
Visium	LD~Sp09D02	carrier	chr4	77862830	77952785	89956	+	HAVANA	gene	ENSG00000169288	18	MRPL1	protein_coding	-0.1566243903980209	5.14236514220624	-1.7266622399180176	0.0944280100661867	0.5212032719527545	-4.864419339408608	NA	NA	NA	NA	NA	NA	NA	NA	NA	NA	NA	NA
Visium	LD~Sp09D02	carrier	chr1	51789191	51878937	89747	-	HAVANA	gene	ENSG00000078618	21	NRDC	protein_coding	-0.11319995092771684	5.77666548524743	-1.7275935276263163	0.0942584784450565	0.5212032719527545	-4.931346516098133	NA	NA	NA	NA	NA	NA	NA	NA	NA	NA	NA	NA
Visium	LD~Sp09D02	carrier	chr17	16438767	16478678	39912	+	HAVANA	gene	ENSG00000175061	18	SNHG29	lncRNA	-0.1457094507738521	7.3432268988909914	-1.7270127854639703	0.09436416665765478	0.5212032719527545	-4.991247454490835	NA	NA	NA	NA	NA	NA	NA	NA	NA	NA	NA	NA
Visium	LD~Sp09D02	carrier	chr16	72063148	72077246	14099	+	HAVANA	gene	ENSG00000261701	7	HPR	protein_coding	-0.8228180163344676	1.2370643166914792	-1.7256106551001933	0.09461974898951585	0.5216010230948497	-4.264861755351383	NA	NA	NA	NA	NA	NA	NA	NA	NA	NA	NA	NA
Visium	LD~Sp09D02	carrier	chr12	75490863	75511636	20774	-	HAVANA	gene	ENSG00000111615	14	KRR1	protein_coding	0.20248264175044683	5.006572233891864	1.7256802993721412	0.09460704039758053	0.5216010230948497	-4.865583756212775	NA	NA	NA	NA	NA	NA	NA	NA	NA	NA	NA	NA
Visium	LD~Sp09D02	carrier	chr19	57681969	57717301	35333	+	HAVANA	gene	ENSG00000204519	11	ZNF551	protein_coding	-0.4766387508947176	0.7326370868732487	-1.7246308042629632	0.09479870316898664	0.5220782944167447	-4.209617465022839	NA	NA	NA	NA	NA	NA	NA	NA	NA	NA	NA	NA
Visium	LD~Sp09D02	carrier	chr1	58415384	58546802	131419	-	HAVANA	gene	ENSG00000162600	12	OMA1	protein_coding	-0.27756431387414793	2.2728131328612156	-1.724354905822484	0.09484914298152637	0.5220782944167447	-4.413726786926336	NA	NA	NA	NA	NA	NA	NA	NA	NA	NA	NA	NA
Visium	LD~Sp09D02	carrier	chr6	30676389	30687895	11507	-	HAVANA	gene	ENSG00000146112	12	PPP1R18	protein_coding	-0.261629180934301	2.863308836526897	-1.7249147898927852	0.09474680842598344	0.5220782944167447	-4.519318418895706	NA	NA	NA	NA	NA	NA	NA	NA	NA	NA	NA	NA
Visium	LD~Sp09D02	carrier	chr17	37489891	37513501	23611	+	HAVANA	gene	ENSG00000276023	5	DUSP14	protein_coding	0.2608253856313927	4.042261114848408	1.7242166629362992	0.09487442506562262	0.5220782944167447	-4.713846166756677	NA	NA	NA	NA	NA	NA	NA	NA	NA	NA	NA	NA
Visium	LD~Sp09D02	carrier	chr13	36949738	37000261	50524	-	HAVANA	gene	ENSG00000120697	9	ALG5	protein_coding	0.1476523685100941	4.192181024411016	1.7243717153075164	0.09484606922206322	0.5220782944167447	-4.74916411371551	NA	NA	NA	NA	NA	NA	NA	NA	NA	NA	NA	NA
Visium	LD~Sp09D02	carrier	chr11	14877440	14892252	14813	-	HAVANA	gene	ENSG00000186104	10	CYP2R1	protein_coding	0.3521664749586497	1.8875451189956896	1.7238075067537193	0.0949492854370239	0.52229027424131	-4.32272725494432	NA	NA	NA	NA	NA	NA	NA	NA	NA	NA	NA	NA
Visium	LD~Sp09D02	carrier	chr7	92198969	92246166	47198	-	HAVANA	gene	ENSG00000001631	15	KRIT1	protein_coding	0.23491354864116576	2.8917152251397966	1.7236385461662607	0.09498021343663207	0.52229027424131	-4.486032147185793	NA	NA	NA	NA	NA	NA	NA	NA	NA	NA	NA	NA
Visium	LD~Sp09D02	carrier	chr16	27678940	27718806	39867	-	HAVANA	gene	ENSG00000261329	6	AC016597.1	lncRNA	-0.6728223363638957	-0.01810458107891342	-1.7221138091456996	0.09525969789543477	0.5225319140297444	-4.188547916188098	NA	NA	NA	NA	NA	NA	NA	NA	NA	NA	NA	NA
Visium	LD~Sp09D02	carrier	chr6	34284887	34426071	141185	-	HAVANA	gene	ENSG00000270800	3	RPS10-NUDT3	protein_coding	0.9786172522319267	-0.9136293111935676	1.7222505865471094	0.09523459837615346	0.5225319140297444	-4.219347646737814	NA	NA	NA	NA	NA	NA	NA	NA	NA	NA	NA	NA
Visium	LD~Sp09D02	carrier	chr16	61638233	61642577	4345	-	HAVANA	gene	ENSG00000286653	1	AC092125.2	lncRNA	-0.31082897654630814	1.0014054121258302	-1.7224419410163543	0.09519949295295457	0.5225319140297444	-4.242807104140676	NA	NA	NA	NA	NA	NA	NA	NA	NA	NA	NA	NA
Visium	LD~Sp09D02	carrier	chr10	97584323	97612802	28480	+	HAVANA	gene	ENSG00000241935	9	HOGA1	protein_coding	-0.3591036690662916	1.0643893484982778	-1.7230090680446146	0.09509551313516755	0.5225319140297444	-4.262978875609738	NA	NA	NA	NA	NA	NA	NA	NA	NA	NA	NA	NA
Visium	LD~Sp09D02	carrier	chr9	14475	73865	59391	-	HAVANA	gene	ENSG00000181404	17	WASHC1	protein_coding	-0.16967917820298029	5.5844474577783245	-1.7230338158695238	0.0950909779249838	0.5225319140297444	-4.937435380365939	NA	NA	NA	NA	NA	NA	NA	NA	NA	NA	NA	NA
Visium	LD~Sp09D02	carrier	chr2	61868085	61888671	20587	-	HAVANA	gene	ENSG00000115484	15	CCT4	protein_coding	-0.169136207683096	6.403997588936041	-1.7223767983521059	0.0952114426448686	0.5225319140297444	-4.958566952100126	NA	NA	NA	NA	NA	NA	NA	NA	NA	NA	NA	NA
Visium	LD~Sp09D02	carrier	chr19	48637946	48646187	8242	-	HAVANA	gene	ENSG00000063180	9	CA11	protein_coding	0.18243906697315282	8.197118949355943	1.7226862577865394	0.09515468701455412	0.5225319140297444	-5.000221360532287	NA	NA	NA	NA	NA	NA	NA	NA	NA	NA	NA	NA
Visium	LD~Sp09D02	carrier	chr15	65381484	65422947	41464	-	HAVANA	gene	ENSG00000103742	12	IGDCC4	protein_coding	0.399855814074938	2.1861453234716204	1.7216458889295871	0.09534560629131544	0.5228184746108183	-4.374839278594747	NA	NA	NA	NA	NA	NA	NA	NA	NA	NA	NA	NA
Visium	LD~Sp09D02	carrier	chr3	29054570	29290726	236157	-	HAVANA	gene	ENSG00000235904	3	RBMS3-AS3	lncRNA	-0.6068676180081269	0.05395789981886002	-1.721095980027544	0.09544665076527505	0.5230031897438095	-4.191671991355303	NA	NA	NA	NA	NA	NA	NA	NA	NA	NA	NA	NA
Visium	LD~Sp09D02	carrier	chr1	155169408	155173475	4068	-	HAVANA	gene	ENSG00000163463	11	KRTCAP2	protein_coding	-0.13312687952280156	6.278469345588303	-1.7211474695582716	0.09543718586539832	0.5230031897438095	-4.969557015218827	NA	NA	NA	NA	NA	NA	NA	NA	NA	NA	NA	NA
Visium	LD~Sp09D02	carrier	chr19	14433053	14471867	38815	+	HAVANA	gene	ENSG00000123143	12	PKN1	protein_coding	0.15796631280197726	4.984328836950925	1.7204025820967008	0.09557418934311318	0.5233690934297509	-4.871968927416349	NA	NA	NA	NA	NA	NA	NA	NA	NA	NA	NA	NA
Visium	LD~Sp09D02	carrier	chr2	148875227	149026759	151533	+	HAVANA	gene	ENSG00000168280	17	KIF5C	protein_coding	0.15256326002796428	8.344586809248375	1.7203664857246246	0.09558083256917856	0.5233690934297509	-5.00608958057078	NA	NA	NA	NA	NA	NA	NA	NA	NA	NA	NA	NA
Visium	LD~Sp09D02	carrier	chr8	144137774	144140851	3078	+	HAVANA	gene	ENSG00000235173	7	HGH1	protein_coding	0.23879012063477378	2.733696981153851	1.7191398228411265	0.09580682015742367	0.5233693497824851	-4.492149197465675	NA	NA	NA	NA	NA	NA	NA	NA	NA	NA	NA	NA
Visium	LD~Sp09D02	carrier	chr9	129332300	129359541	27242	+	HAVANA	gene	ENSG00000233901	6	LINC01503	lncRNA	-0.22114437154575384	2.7264914637303255	-1.7198264705381976	0.09568026406404136	0.5233693497824851	-4.493402577318782	NA	NA	NA	NA	NA	NA	NA	NA	NA	NA	NA	NA
Visium	LD~Sp09D02	carrier	chrX	40648305	40735858	87554	-	HAVANA	gene	ENSG00000180182	11	MED14	protein_coding	-0.18594462226066444	3.587318887133226	-1.7193225932776406	0.09577311998911386	0.5233693497824851	-4.65909008453364	NA	NA	NA	NA	NA	NA	NA	NA	NA	NA	NA	NA
Visium	LD~Sp09D02	carrier	chr15	75463251	75579315	116065	-	HAVANA	gene	ENSG00000169410	10	PTPN9	protein_coding	0.208759955741189	4.3494443956520366	1.71906680034116	0.09582028721400078	0.5233693497824851	-4.7809067285231786	NA	NA	NA	NA	NA	NA	NA	NA	NA	NA	NA	NA
Visium	LD~Sp09D02	carrier	chr19	42297033	42303546	6514	-	HAVANA	gene	ENSG00000079462	7	PAFAH1B3	protein_coding	-0.15842036512203705	5.108548524230957	-1.7192554719492144	0.09578549501255665	0.5233693497824851	-4.87150456161052	NA	NA	NA	NA	NA	NA	NA	NA	NA	NA	NA	NA
Visium	LD~Sp09D02	carrier	chr10	27195214	27242130	46917	-	HAVANA	gene	ENSG00000107897	19	ACBD5	protein_coding	-0.13331163163827098	5.175347542469582	-1.7197015356023293	0.09570328036809665	0.5233693497824851	-4.904217071915172	NA	NA	NA	NA	NA	NA	NA	NA	NA	NA	NA	NA
Visium	LD~Sp09D02	carrier	chr5	179806398	179838078	31681	+	HAVANA	gene	ENSG00000161011	20	SQSTM1	protein_coding	-0.1074576872041284	7.335144478587128	-1.7189030030707524	0.09585050104845048	0.5233693497824851	-5.002999500502862	NA	NA	NA	NA	NA	NA	NA	NA	NA	NA	NA	NA
Visium	LD~Sp09D02	carrier	chr19	48615328	48619184	3857	-	HAVANA	gene	ENSG00000063177	13	RPL18	protein_coding	-0.15609264985878735	9.045928894048432	-1.7193467631476886	0.09576866416820728	0.5233693497824851	-5.004520567563123	NA	NA	NA	NA	NA	NA	NA	NA	NA	NA	NA	NA
Visium	LD~Sp09D02	carrier	chr10	62811996	62919900	107905	-	HAVANA	gene	ENSG00000122877	16	EGR2	protein_coding	0.7345198656671872	1.7630448714536018	1.7185329836248384	0.09591878383790964	0.5235571552302758	-4.30188386518887	NA	NA	NA	NA	NA	NA	NA	NA	NA	NA	NA	NA
Visium	LD~Sp09D02	carrier	chr12	61708259	62279150	570892	-	HAVANA	gene	ENSG00000198673	10	TAFA2	protein_coding	0.17918143109850204	5.793717196962695	1.7181687417360048	0.09598604037224516	0.5235571552302758	-4.924405689323097	NA	NA	NA	NA	NA	NA	NA	NA	NA	NA	NA	NA
Visium	LD~Sp09D02	carrier	chr16	692498	705808	13311	-	HAVANA	gene	ENSG00000127585	12	FBXL16	protein_coding	0.1958729849836205	8.873758060475469	1.7183505648023145	0.09595246215517877	0.5235571552302758	-5.003731507285661	NA	NA	NA	NA	NA	NA	NA	NA	NA	NA	NA	NA
Visium	LD~Sp09D02	carrier	chr2	210477682	210679107	201426	+	HAVANA	gene	ENSG00000021826	16	CPS1	protein_coding	-0.5201822521939774	0.5295014318310105	-1.7166253041085646	0.09627147296559442	0.5242336806688742	-4.218966287873876	NA	NA	NA	NA	NA	NA	NA	NA	NA	NA	NA	NA
Visium	LD~Sp09D02	carrier	chr2	169127109	169362534	235426	-	HAVANA	gene	ENSG00000081479	15	LRP2	protein_coding	-0.6031931268928886	1.1868358034440167	-1.7170406653303276	0.09619458890862786	0.5242336806688742	-4.261716645004963	NA	NA	NA	NA	NA	NA	NA	NA	NA	NA	NA	NA
Visium	LD~Sp09D02	carrier	chr3	45555394	45686341	130948	+	HAVANA	gene	ENSG00000144791	10	LIMD1	protein_coding	0.404499745406001	1.5599318484546205	1.7166020498558916	0.09627577889240134	0.5242336806688742	-4.291431863234015	NA	NA	NA	NA	NA	NA	NA	NA	NA	NA	NA	NA
Visium	LD~Sp09D02	carrier	chr16	81053497	81077267	23771	-	HAVANA	gene	ENSG00000166455	13	C16orf46	protein_coding	-0.2704461095275712	2.82575374225834	-1.7172500920460683	0.0961558432414408	0.5242336806688742	-4.510227363169434	NA	NA	NA	NA	NA	NA	NA	NA	NA	NA	NA	NA
Visium	LD~Sp09D02	carrier	chr16	287440	352723	65284	-	HAVANA	gene	ENSG00000103126	15	AXIN1	protein_coding	-0.20315710607837767	3.614048892276485	-1.7164031191513676	0.09631262096389324	0.5242336806688742	-4.680524030927523	NA	NA	NA	NA	NA	NA	NA	NA	NA	NA	NA	NA
Visium	LD~Sp09D02	carrier	chr18	49488453	49492523	4071	-	HAVANA	gene	ENSG00000265681	7	RPL17	protein_coding	-0.1953614361895406	9.560858993915085	-1.7164496452971014	0.09630400323612567	0.5242336806688742	-5.00750577136416	NA	NA	NA	NA	NA	NA	NA	NA	NA	NA	NA	NA
Visium	LD~Sp09D02	carrier	chr17	10697594	10711558	13965	+	HAVANA	gene	ENSG00000170222	12	ADPRM	protein_coding	0.3104311244215334	2.0809677750442264	1.7155056161637312	0.09647898629034599	0.5247543496677899	-4.374524105692522	NA	NA	NA	NA	NA	NA	NA	NA	NA	NA	NA	NA
Visium	LD~Sp09D02	carrier	chr8	123416726	123470028	53303	+	HAVANA	gene	ENSG00000156795	8	WDYHV1	protein_coding	-0.21719962994354924	2.8749780341465985	-1.7144891569392153	0.0966676933407227	0.5247543496677899	-4.527023157487843	NA	NA	NA	NA	NA	NA	NA	NA	NA	NA	NA	NA
Visium	LD~Sp09D02	carrier	chr2	127388184	127400580	12397	+	HAVANA	gene	ENSG00000236682	2	MAP3K2-DT	lncRNA	-0.2849906153520204	2.911244927173194	-1.7146451026330087	0.09663872169220754	0.5247543496677899	-4.529003737331932	NA	NA	NA	NA	NA	NA	NA	NA	NA	NA	NA	NA
Visium	LD~Sp09D02	carrier	chr17	42188799	42194532	5734	-	HAVANA	gene	ENSG00000167925	16	GHDC	protein_coding	-0.17306437346359949	3.4314115153561326	-1.7150994871258622	0.09655434755251442	0.5247543496677899	-4.633129679485932	NA	NA	NA	NA	NA	NA	NA	NA	NA	NA	NA	NA
Visium	LD~Sp09D02	carrier	chr2	97083583	97094882	11300	-	HAVANA	gene	ENSG00000144199	11	FAHD2B	protein_coding	-0.2393756900742634	4.3710243113058285	-1.7142746778244946	0.09670755126510071	0.5247543496677899	-4.797601777716709	NA	NA	NA	NA	NA	NA	NA	NA	NA	NA	NA	NA
Visium	LD~Sp09D02	carrier	chr5	146203605	146289223	85619	+	HAVANA	gene	ENSG00000091009	8	RBM27	protein_coding	0.21605430397318726	4.478488419372192	1.7152850356886904	0.09651991104792143	0.5247543496677899	-4.79808932837046	NA	NA	NA	NA	NA	NA	NA	NA	NA	NA	NA	NA
Visium	LD~Sp09D02	carrier	chr8	84182787	84921844	739058	+	HAVANA	gene	ENSG00000184672	12	RALYL	protein_coding	-0.13643974345576693	5.435982544759417	-1.7150981528726958	0.09655459521785856	0.5247543496677899	-4.9133487820148405	NA	NA	NA	NA	NA	NA	NA	NA	NA	NA	NA	NA
Visium	LD~Sp09D02	carrier	chr3	134477706	134486716	9011	-	HAVANA	gene	ENSG00000129055	12	ANAPC13	protein_coding	-0.14133403179448578	5.69222097614523	-1.7147448425829046	0.09662019579153873	0.5247543496677899	-4.935909070127918	NA	NA	NA	NA	NA	NA	NA	NA	NA	NA	NA	NA
Visium	LD~Sp09D02	carrier	chr2	240435663	240468076	32414	+	HAVANA	gene	ENSG00000063660	9	GPC1	protein_coding	0.12507463391470575	6.636452527462813	1.714248560521241	0.09671240574082135	0.5247543496677899	-5.003877200476513	NA	NA	NA	NA	NA	NA	NA	NA	NA	NA	NA	NA
Visium	LD~Sp09D02	carrier	chr17	3668812	3669668	857	+	HAVANA	gene	ENSG00000127774	7	EMC6	protein_coding	-0.2177243255813579	5.34791266953759	-1.7138761248042274	0.0967816533873318	0.5247633713169957	-4.895065570432942	NA	NA	NA	NA	NA	NA	NA	NA	NA	NA	NA	NA
Visium	LD~Sp09D02	carrier	chr2	110211529	110245420	33892	-	HAVANA	gene	ENSG00000175701	10	MTLN	protein_coding	-0.2713378271174087	6.439967493826453	-1.713966879145211	0.09676477543269872	0.5247633713169957	-4.9609646917958825	NA	NA	NA	NA	NA	NA	NA	NA	NA	NA	NA	NA
Visium	LD~Sp09D02	carrier	chr2	10448689	10457693	9005	+	HAVANA	gene	ENSG00000257135	7	ODC1-DT	lncRNA	0.6583424586627782	0.046881430608912686	1.7116201124704604	0.09720200840131409	0.5248454276925265	-4.196551526970325	NA	NA	NA	NA	NA	NA	NA	NA	NA	NA	NA	NA
Visium	LD~Sp09D02	carrier	chr6	116118909	116158747	39839	-	HAVANA	gene	ENSG00000123500	10	COL10A1	protein_coding	0.69532372724802	-0.0673813731870771	1.7125579040438768	0.09702708714698172	0.5248454276925265	-4.201846015528064	NA	NA	NA	NA	NA	NA	NA	NA	NA	NA	NA	NA
Visium	LD~Sp09D02	carrier	chr1	21822244	21937310	115067	-	HAVANA	gene	ENSG00000142798	20	HSPG2	protein_coding	0.4134104589305774	0.9703724866106184	1.7129578922989503	0.09695255991555513	0.5248454276925265	-4.245354632607812	NA	NA	NA	NA	NA	NA	NA	NA	NA	NA	NA	NA
Visium	LD~Sp09D02	carrier	chr19	5158495	5340803	182309	-	HAVANA	gene	ENSG00000105426	16	PTPRS	protein_coding	-0.43237621812924787	1.7113337942172315	-1.7112043056855164	0.09727965128836662	0.5248454276925265	-4.337863627303209	NA	NA	NA	NA	NA	NA	NA	NA	NA	NA	NA	NA
Visium	LD~Sp09D02	carrier	chr1	26529761	26575030	45270	+	HAVANA	gene	ENSG00000117676	14	RPS6KA1	protein_coding	-0.35402145055621476	1.960069993774457	-1.7119452015141092	0.09714134132308688	0.5248454276925265	-4.388804362897398	NA	NA	NA	NA	NA	NA	NA	NA	NA	NA	NA	NA
Visium	LD~Sp09D02	carrier	chr1	228203503	228213664	10162	-	HAVANA	gene	ENSG00000162913	10	OBSCN-AS1	lncRNA	0.4413482172816501	2.104276170169313	1.7111346771963143	0.09729265798392511	0.5248454276925265	-4.396649927381263	NA	NA	NA	NA	NA	NA	NA	NA	NA	NA	NA	NA
Visium	LD~Sp09D02	carrier	chr3	52836219	52897548	61330	-	HAVANA	gene	ENSG00000213533	12	STIMATE	protein_coding	-0.22877333637245512	3.101714904249798	-1.711408008789555	0.09724160765512138	0.5248454276925265	-4.586842201905	NA	NA	NA	NA	NA	NA	NA	NA	NA	NA	NA	NA
Visium	LD~Sp09D02	carrier	chr10	101007679	101032295	24617	-	HAVANA	gene	ENSG00000186862	20	PDZD7	protein_coding	-0.28559798845989937	3.2300923879959638	-1.7110752865739007	0.097303753385716	0.5248454276925265	-4.624610585109936	NA	NA	NA	NA	NA	NA	NA	NA	NA	NA	NA	NA
Visium	LD~Sp09D02	carrier	chr6	144285701	144853034	567334	+	HAVANA	gene	ENSG00000152818	18	UTRN	protein_coding	0.22594344295468138	4.4049939265922475	1.7121758457769256	0.09709831850711943	0.5248454276925265	-4.789333257856768	NA	NA	NA	NA	NA	NA	NA	NA	NA	NA	NA	NA
Visium	LD~Sp09D02	carrier	chr18	80109262	80147523	38262	+	HAVANA	gene	ENSG00000101544	9	ADNP2	protein_coding	-0.19418464938293867	4.239540546267042	-1.7110797102922486	0.09730292690664197	0.5248454276925265	-4.795188179559977	NA	NA	NA	NA	NA	NA	NA	NA	NA	NA	NA	NA
Visium	LD~Sp09D02	carrier	chr1	6466092	6520061	53970	-	HAVANA	gene	ENSG00000171680	22	PLEKHG5	protein_coding	0.2173096345241241	4.761134061615432	1.7126167432754715	0.09701612099604154	0.5248454276925265	-4.864432401818149	NA	NA	NA	NA	NA	NA	NA	NA	NA	NA	NA	NA
Visium	LD~Sp09D02	carrier	chr6	119177205	119349761	172557	-	HAVANA	gene	ENSG00000111885	7	MAN1A1	protein_coding	0.2579734774689455	5.227960737181935	1.7134006057846067	0.09687012801483919	0.5248454276925265	-4.887325666814253	NA	NA	NA	NA	NA	NA	NA	NA	NA	NA	NA	NA
Visium	LD~Sp09D02	carrier	chr1	27891524	27914746	23223	-	HAVANA	gene	ENSG00000117748	10	RPA2	protein_coding	-0.15763553907605532	5.1974618626531885	-1.7117408798280562	0.09717946747100428	0.5248454276925265	-4.8998304678657085	NA	NA	NA	NA	NA	NA	NA	NA	NA	NA	NA	NA
Visium	LD~Sp09D02	carrier	chr8	109334324	109345954	11631	+	HAVANA	gene	ENSG00000120533	13	ENY2	protein_coding	-0.15742053029083003	5.922876518547743	-1.7126221725387387	0.0970151091705434	0.5248454276925265	-4.944943481893029	NA	NA	NA	NA	NA	NA	NA	NA	NA	NA	NA	NA
Visium	LD~Sp09D02	carrier	chr17	42682531	42699993	17463	+	HAVANA	gene	ENSG00000108797	12	CNTNAP1	protein_coding	-0.11858320635443098	6.81290358311579	-1.71345173013564	0.09686061260822186	0.5248454276925265	-5.00510925023273	NA	NA	NA	NA	NA	NA	NA	NA	NA	NA	NA	NA
Visium	LD~Sp09D02	carrier	chr9	136759634	136766255	6622	-	HAVANA	gene	ENSG00000177984	7	LCN15	protein_coding	0.8435140703214173	0.9058724818070867	1.709663741974733	0.0975677719858843	0.5252251361543848	-4.239108425937051	NA	NA	NA	NA	NA	NA	NA	NA	NA	NA	NA	NA
Visium	LD~Sp09D02	carrier	chr11	64340204	64357534	17331	+	HAVANA	gene	ENSG00000168071	22	CCDC88B	protein_coding	-0.3138451766221304	2.249670696755795	-1.7093786632371393	0.09762116668269995	0.5252251361543848	-4.440841812366312	NA	NA	NA	NA	NA	NA	NA	NA	NA	NA	NA	NA
Visium	LD~Sp09D02	carrier	chr22	17178790	17258235	79446	-	HAVANA	gene	ENSG00000093072	18	ADA2	protein_coding	-0.23335535679782327	3.08433140020431	-1.7088920151409874	0.09771237158542197	0.5252251361543848	-4.588702620422568	NA	NA	NA	NA	NA	NA	NA	NA	NA	NA	NA	NA
Visium	LD~Sp09D02	carrier	chr1	1280436	1292029	11594	+	HAVANA	gene	ENSG00000162572	21	SCNN1D	protein_coding	0.2770626213652778	3.3421251529065676	1.7095223576685055	0.09759424992927017	0.5252251361543848	-4.6148280059351245	NA	NA	NA	NA	NA	NA	NA	NA	NA	NA	NA	NA
Visium	LD~Sp09D02	carrier	chr6	116100851	116249497	148647	+	HAVANA	gene	ENSG00000178425	14	NT5DC1	protein_coding	-0.18758452363609313	3.639000504371527	-1.7095978481046457	0.09758011160226339	0.5252251361543848	-4.686529728958098	NA	NA	NA	NA	NA	NA	NA	NA	NA	NA	NA	NA
Visium	LD~Sp09D02	carrier	chr21	20651450	20803816	152367	-	HAVANA	gene	ENSG00000224924	7	LINC00320	lncRNA	0.3547736860789903	4.389375438638297	1.7097659920461574	0.09754862671753944	0.5252251361543848	-4.783053546483148	NA	NA	NA	NA	NA	NA	NA	NA	NA	NA	NA	NA
Visium	LD~Sp09D02	carrier	chr5	96525267	96779595	254329	+	HAVANA	gene	ENSG00000153113	23	CAST	protein_coding	-0.19137383152762988	4.360128073376831	-1.7090265593178202	0.09768714890952256	0.5252251361543848	-4.80710556115527	NA	NA	NA	NA	NA	NA	NA	NA	NA	NA	NA	NA
Visium	LD~Sp09D02	carrier	chr5	168486451	168519301	32851	+	HAVANA	gene	ENSG00000113643	9	RARS	protein_coding	-0.16643241172126855	4.823230892228879	-1.7096811160373362	0.09756451864999807	0.5252251361543848	-4.864350146350461	NA	NA	NA	NA	NA	NA	NA	NA	NA	NA	NA	NA
Visium	LD~Sp09D02	carrier	chr11	57645087	57649944	4858	-	HAVANA	gene	ENSG00000166793	12	YPEL4	protein_coding	0.18284012495672863	4.842550479235981	1.709566188694052	0.09758604076792264	0.5252251361543848	-4.865452231694363	NA	NA	NA	NA	NA	NA	NA	NA	NA	NA	NA	NA
Visium	LD~Sp09D02	carrier	chr16	30923055	30948783	25729	+	HAVANA	gene	ENSG00000099364	16	FBXL19	protein_coding	0.16202347731285105	5.085123081317889	1.708936717615794	0.0977039907130042	0.5252251361543848	-4.910441540773714	NA	NA	NA	NA	NA	NA	NA	NA	NA	NA	NA	NA
Visium	LD~Sp09D02	carrier	chr7	140293693	140404433	110741	-	HAVANA	gene	ENSG00000157800	18	SLC37A3	protein_coding	-0.2107391039657076	3.7224058420203177	-1.7083820313175264	0.0978080266521775	0.5252264776334962	-4.715058737805292	NA	NA	NA	NA	NA	NA	NA	NA	NA	NA	NA	NA
Visium	LD~Sp09D02	carrier	chr16	84974181	85011535	37355	-	HAVANA	gene	ENSG00000153786	12	ZDHHC7	protein_coding	-0.16697928985765254	4.25153989324051	-1.7083497291538192	0.09781408804920286	0.5252264776334962	-4.793139970985353	NA	NA	NA	NA	NA	NA	NA	NA	NA	NA	NA	NA
Visium	LD~Sp09D02	carrier	chr19	6372794	6375250	2457	+	HAVANA	gene	ENSG00000125652	8	ALKBH7	protein_coding	-0.19031886521812957	6.126542949914541	-1.7084399760352904	0.09779715430211987	0.5252264776334962	-4.973500513545179	NA	NA	NA	NA	NA	NA	NA	NA	NA	NA	NA	NA
Visium	LD~Sp09D02	carrier	chr2	100820139	100996829	176691	+	HAVANA	gene	ENSG00000170485	17	NPAS2	protein_coding	0.16797006285988791	4.866114216635677	1.7078629659486142	0.09790546576038131	0.5255354226729905	-4.859796162275926	NA	NA	NA	NA	NA	NA	NA	NA	NA	NA	NA	NA
Visium	LD~Sp09D02	carrier	chr1	156525405	156572604	47200	-	HAVANA	gene	ENSG00000183856	11	IQGAP3	protein_coding	0.6897050490051114	-0.8550426890203563	1.7069522063697087	0.09807663061978954	0.5255556174973623	-4.209239731197057	NA	NA	NA	NA	NA	NA	NA	NA	NA	NA	NA	NA
Visium	LD~Sp09D02	carrier	chr1	203340628	203351758	11131	-	HAVANA	gene	ENSG00000122176	12	FMOD	protein_coding	0.6605631080305373	0.600384858346034	1.7075631560523958	0.09796178325792902	0.5255556174973623	-4.230671472318682	NA	NA	NA	NA	NA	NA	NA	NA	NA	NA	NA	NA
Visium	LD~Sp09D02	carrier	chr3	122680839	122730840	50002	+	HAVANA	gene	ENSG00000173193	15	PARP14	protein_coding	-0.3232787421723159	2.412025509056822	-1.7069425568561798	0.0980784454573608	0.5255556174973623	-4.4729682414431995	NA	NA	NA	NA	NA	NA	NA	NA	NA	NA	NA	NA
Visium	LD~Sp09D02	carrier	chr3	15427598	15450635	23038	+	HAVANA	gene	ENSG00000144597	14	EAF1	protein_coding	-0.16681539986872163	4.253920553512367	-1.707013087584927	0.09806518100118441	0.5255556174973623	-4.794496184859689	NA	NA	NA	NA	NA	NA	NA	NA	NA	NA	NA	NA
Visium	LD~Sp09D02	carrier	chr9	91213815	91361913	148099	-	HAVANA	gene	ENSG00000148090	11	AUH	protein_coding	-0.16155448850749732	4.446399153119074	-1.7070421757446241	0.0980597109356588	0.5255556174973623	-4.812605666293141	NA	NA	NA	NA	NA	NA	NA	NA	NA	NA	NA	NA
Visium	LD~Sp09D02	carrier	chr12	6965327	6970753	5427	-	HAVANA	gene	ENSG00000215021	9	PHB2	protein_coding	-0.10673655223662282	6.176827419218092	-1.706241320678009	0.09821040625864451	0.5258997926863761	-4.990906507689272	NA	NA	NA	NA	NA	NA	NA	NA	NA	NA	NA	NA
Visium	LD~Sp09D02	carrier	chr4	1211448	1249953	38506	-	HAVANA	gene	ENSG00000159692	15	CTBP1	protein_coding	0.13493421460773014	7.089395388349206	1.7064073002701974	0.09817915825949648	0.5258997926863761	-5.017911490503618	NA	NA	NA	NA	NA	NA	NA	NA	NA	NA	NA	NA
Visium	LD~Sp09D02	carrier	chr4	174636920	174829247	192328	-	HAVANA	gene	ENSG00000145451	13	GLRA3	protein_coding	0.4320916491830684	4.264064843177121	1.7056368154911397	0.09832428340266436	0.5261467253480271	-4.74406787416413	NA	NA	NA	NA	NA	NA	NA	NA	NA	NA	NA	NA
Visium	LD~Sp09D02	carrier	chr2	54972187	55112621	140435	-	HAVANA	gene	ENSG00000115310	18	RTN4	protein_coding	0.12319627756314322	9.598333314096374	1.7056654313115107	0.09831889023707906	0.5261467253480271	-5.025228460720481	NA	NA	NA	NA	NA	NA	NA	NA	NA	NA	NA	NA
Visium	LD~Sp09D02	carrier	chr17	74466399	74484794	18396	+	HAVANA	gene	ENSG00000167851	15	CD300A	protein_coding	0.5523951194187688	0.4181919421347755	1.7049279056276865	0.09845796942518567	0.5261894035355384	-4.221226090439275	NA	NA	NA	NA	NA	NA	NA	NA	NA	NA	NA	NA
Visium	LD~Sp09D02	carrier	chr4	155208636	155217078	8443	+	HAVANA	gene	ENSG00000185149	6	NPY2R	protein_coding	0.3947966256056934	2.167110666645549	1.7046962898935722	0.09850168047381094	0.5261894035355384	-4.40553153639794	NA	NA	NA	NA	NA	NA	NA	NA	NA	NA	NA	NA
Visium	LD~Sp09D02	carrier	chr6	32115264	32128253	12990	-	HAVANA	gene	ENSG00000213676	13	ATF6B	protein_coding	0.27343991427150605	3.2692583806514572	1.7053394684249215	0.09838033848417782	0.5261894035355384	-4.614714650725206	NA	NA	NA	NA	NA	NA	NA	NA	NA	NA	NA	NA
Visium	LD~Sp09D02	carrier	chr16	4796968	4802950	5983	-	HAVANA	gene	ENSG00000067836	12	ROGDI	protein_coding	-0.20282538970572128	6.305893448812026	-1.704881360280779	0.09846675226297497	0.5261894035355384	-4.993483528676549	NA	NA	NA	NA	NA	NA	NA	NA	NA	NA	NA	NA
Visium	LD~Sp09D02	carrier	chr8	143990056	143993415	3360	+	HAVANA	gene	ENSG00000178719	17	GRINA	protein_coding	-0.16070236501621338	7.804039845427054	-1.7048631448458251	0.09847018958905218	0.5261894035355384	-5.025611956889626	NA	NA	NA	NA	NA	NA	NA	NA	NA	NA	NA	NA
Visium	LD~Sp09D02	carrier	chr22	29788609	29838304	49696	-	HAVANA	gene	ENSG00000100325	15	ASCC2	protein_coding	-0.22947567228522692	2.9045982674153485	-1.7042206832410651	0.09859148905398943	0.5262377180451026	-4.556673476846892	NA	NA	NA	NA	NA	NA	NA	NA	NA	NA	NA	NA
Visium	LD~Sp09D02	carrier	chr7	118184144	118204035	19892	+	HAVANA	gene	ENSG00000128534	8	LSM8	protein_coding	-0.17259752247446203	4.394000573625726	-1.7041743925596955	0.09860023376636648	0.5262377180451026	-4.824171557683764	NA	NA	NA	NA	NA	NA	NA	NA	NA	NA	NA	NA
Visium	LD~Sp09D02	carrier	chr19	46424697	46428951	4255	-	HAVANA	gene	ENSG00000277531	2	PNMA8C	protein_coding	-0.14156946448425511	5.406521577144054	-1.704110063763993	0.09861238711515542	0.5262377180451026	-4.937011385556123	NA	NA	NA	NA	NA	NA	NA	NA	NA	NA	NA	NA
Visium	LD~Sp09D02	carrier	chr20	45091214	45101127	9914	-	HAVANA	gene	ENSG00000124134	9	KCNS1	protein_coding	0.5523481154055689	3.0936086774233544	1.7037017848436653	0.09868955069000553	0.5262897672199047	-4.580179308659186	NA	NA	NA	NA	NA	NA	NA	NA	NA	NA	NA	NA
Visium	LD~Sp09D02	carrier	chr15	65442463	65517704	75242	-	HAVANA	gene	ENSG00000074603	19	DPP8	protein_coding	0.133025877934017	5.383753780410027	1.7036998196983006	0.09868992221935492	0.5262897672199047	-4.930063147871933	NA	NA	NA	NA	NA	NA	NA	NA	NA	NA	NA	NA
Visium	LD~Sp09D02	carrier	chr12	109116595	109268226	151632	+	HAVANA	gene	ENSG00000076555	15	ACACB	protein_coding	0.2454088044894147	2.8629413916585644	1.7032849831972923	0.09876837724262506	0.5265273361485494	-4.526832062726356	NA	NA	NA	NA	NA	NA	NA	NA	NA	NA	NA	NA
Visium	LD~Sp09D02	carrier	chr8	143437659	143541447	103789	-	HAVANA	gene	ENSG00000014164	7	ZC3H3	protein_coding	-0.2006741064245352	3.5435973155317697	-1.7028890159371206	0.09884331242387474	0.5265652825490055	-4.673675923885558	NA	NA	NA	NA	NA	NA	NA	NA	NA	NA	NA	NA
Visium	LD~Sp09D02	carrier	chr10	95663396	95694143	30748	-	HAVANA	gene	ENSG00000119977	21	TCTN3	protein_coding	-0.18964775526288413	3.777195748469791	-1.7029281491126467	0.09883590450932993	0.5265652825490055	-4.728133967262438	NA	NA	NA	NA	NA	NA	NA	NA	NA	NA	NA	NA
Visium	LD~Sp09D02	carrier	chr17	9771434	9791297	19864	-	HAVANA	gene	ENSG00000184544	11	DHRS7C	protein_coding	0.7050230227188533	-0.4426669325652439	1.7019401693909195	0.09902307167195352	0.5270048917574973	-4.206806932621479	NA	NA	NA	NA	NA	NA	NA	NA	NA	NA	NA	NA
Visium	LD~Sp09D02	carrier	chr20	20017310	20033655	16346	+	HAVANA	gene	ENSG00000173418	12	NAA20	protein_coding	-0.18036160159353054	5.430561210424398	-1.7017911899023181	0.0990513207489201	0.5270048917574973	-4.922913866158403	NA	NA	NA	NA	NA	NA	NA	NA	NA	NA	NA	NA
Visium	LD~Sp09D02	carrier	chr3	127672935	127680926	7992	+	HAVANA	gene	ENSG00000114626	18	ABTB1	protein_coding	-0.19362440430692018	5.204898513442939	-1.7017370925635371	0.09906158020736265	0.5270048917574973	-4.932246634795468	NA	NA	NA	NA	NA	NA	NA	NA	NA	NA	NA	NA
Visium	LD~Sp09D02	carrier	chr1	167935783	168075843	140061	+	HAVANA	gene	ENSG00000143164	15	DCAF6	protein_coding	0.16837275293236997	5.879706265482709	1.7019293314559663	0.09902512650334049	0.5270048917574973	-4.959043532627024	NA	NA	NA	NA	NA	NA	NA	NA	NA	NA	NA	NA
Visium	LD~Sp09D02	carrier	chr22	41205282	41231271	25990	+	HAVANA	gene	ENSG00000100395	15	L3MBTL2	protein_coding	-0.1383687549406547	4.976411766014979	-1.7011371911967317	0.09917541007525704	0.5272914690817285	-4.909048893302036	NA	NA	NA	NA	NA	NA	NA	NA	NA	NA	NA	NA
Visium	LD~Sp09D02	carrier	chr12	124324415	124567589	243175	-	HAVANA	gene	ENSG00000196498	13	NCOR2	protein_coding	0.12093738223883888	5.970544474978397	1.70109532091019	0.0991833589534245	0.5272914690817285	-4.981509918066176	NA	NA	NA	NA	NA	NA	NA	NA	NA	NA	NA	NA
Visium	LD~Sp09D02	carrier	chr14	88562970	88627596	64627	+	HAVANA	gene	ENSG00000100722	20	ZC3H14	protein_coding	0.13895562641992765	4.891528699110235	1.70078839234202	0.09924164420848425	0.5274207710176427	-4.88493746294072	NA	NA	NA	NA	NA	NA	NA	NA	NA	NA	NA	NA
Visium	LD~Sp09D02	carrier	chr19	58257270	58278808	21539	-	HAVANA	gene	ENSG00000268516	2	AC020915.2	lncRNA	0.2809044001196508	3.1221592326312497	1.7005091891516144	0.09929468938206262	0.5275221455402157	-4.558462141830233	NA	NA	NA	NA	NA	NA	NA	NA	NA	NA	NA	NA
Visium	LD~Sp09D02	carrier	chr10	102714538	102743492	28955	+	HAVANA	gene	ENSG00000156398	13	SFXN2	protein_coding	0.5191943051307524	0.34349397961532613	1.6999292539493276	0.09940494585784113	0.5277468048637316	-4.216040945316049	NA	NA	NA	NA	NA	NA	NA	NA	NA	NA	NA	NA
Visium	LD~Sp09D02	carrier	chr19	14053363	14062076	8714	-	HAVANA	gene	ENSG00000187867	10	PALM3	protein_coding	-0.5841555878858192	0.7731055209840425	-1.7001011077730235	0.09937226255893829	0.5277468048637316	-4.251730763665529	NA	NA	NA	NA	NA	NA	NA	NA	NA	NA	NA	NA
Visium	LD~Sp09D02	carrier	chr3	42809483	42942792	133310	+	HAVANA	gene	ENSG00000240747	7	KRBOX1	protein_coding	-0.37750295356977726	1.3243413300789406	-1.6991531304825573	0.09955266183594379	0.5283504052120201	-4.313277760790469	NA	NA	NA	NA	NA	NA	NA	NA	NA	NA	NA	NA
Visium	LD~Sp09D02	carrier	chr19	2785503	2815807	30305	+	HAVANA	gene	ENSG00000172009	15	THOP1	protein_coding	0.1474089046681808	5.545706346355456	1.6988649575115282	0.09960755524937832	0.5284611293022193	-4.95940422140594	NA	NA	NA	NA	NA	NA	NA	NA	NA	NA	NA	NA
Visium	LD~Sp09D02	carrier	chr3	42489299	42537573	48275	+	HAVANA	gene	ENSG00000114812	13	VIPR1	protein_coding	0.22997119698406454	4.188290337649795	1.6983777567639464	0.09970041867411142	0.5287731562808321	-4.7820989027380945	NA	NA	NA	NA	NA	NA	NA	NA	NA	NA	NA	NA
Visium	LD~Sp09D02	carrier	chr17	42184060	42185452	1393	-	HAVANA	gene	ENSG00000161610	1	HCRT	protein_coding	0.5216553309663279	1.1194848923937308	1.697229738459291	0.0999195247002191	0.5289840945482287	-4.2622841554564435	NA	NA	NA	NA	NA	NA	NA	NA	NA	NA	NA	NA
Visium	LD~Sp09D02	carrier	chr1	173824653	173858808	34156	+	HAVANA	gene	ENSG00000117593	12	DARS2	protein_coding	-0.29204850749397693	2.0186869051051097	-1.6971443917438034	0.0999358297110079	0.5289840945482287	-4.421480623125271	NA	NA	NA	NA	NA	NA	NA	NA	NA	NA	NA	NA
Visium	LD~Sp09D02	carrier	chr13	41189834	41194569	4736	-	HAVANA	gene	ENSG00000120696	9	KBTBD7	protein_coding	-0.21441180433493523	3.9184401421719786	-1.6978071777605632	0.09980926667510728	0.5289840945482287	-4.751574962490038	NA	NA	NA	NA	NA	NA	NA	NA	NA	NA	NA	NA
Visium	LD~Sp09D02	carrier	chr3	47495640	47513712	18073	-	HAVANA	gene	ENSG00000163832	16	ELP6	protein_coding	-0.15899805900048936	4.34634985243247	-1.6967712015468008	0.10000715177439068	0.5289840945482287	-4.818497705347246	NA	NA	NA	NA	NA	NA	NA	NA	NA	NA	NA	NA
Visium	LD~Sp09D02	carrier	chr19	17511636	17521288	9653	+	HAVANA	gene	ENSG00000130313	7	PGLS	protein_coding	-0.15866524590571052	4.919828689978519	-1.6972938654130667	0.09990727507146813	0.5289840945482287	-4.903829768608656	NA	NA	NA	NA	NA	NA	NA	NA	NA	NA	NA	NA
Visium	LD~Sp09D02	carrier	chr22	41367333	41399326	31994	+	HAVANA	gene	ENSG00000167074	15	TEF	protein_coding	0.15609652845640642	5.885183821358647	1.696563998733476	0.10004676963668926	0.5289840945482287	-4.987410248028344	NA	NA	NA	NA	NA	NA	NA	NA	NA	NA	NA	NA
Visium	LD~Sp09D02	carrier	chr10	95311771	95561414	249644	-	HAVANA	gene	ENSG00000095637	22	SORBS1	protein_coding	0.1778927124722971	5.9356763182192	1.6973695094053605	0.09989282705699104	0.5289840945482287	-4.996577874682055	NA	NA	NA	NA	NA	NA	NA	NA	NA	NA	NA	NA
Visium	LD~Sp09D02	carrier	chr3	40309707	40312424	2718	+	HAVANA	gene	ENSG00000114784	4	EIF1B	protein_coding	-0.15144116487276715	6.880401521130119	-1.6965961608465217	0.10004061927304185	0.5289840945482287	-5.014354881293631	NA	NA	NA	NA	NA	NA	NA	NA	NA	NA	NA	NA
Visium	LD~Sp09D02	carrier	chr2	182909115	183038858	129744	-	HAVANA	gene	ENSG00000061676	15	NCKAP1	protein_coding	0.10747749589700906	7.742376079206966	1.6965744167286956	0.10004477736790217	0.5289840945482287	-5.038638460568466	NA	NA	NA	NA	NA	NA	NA	NA	NA	NA	NA	NA
Visium	LD~Sp09D02	carrier	chrX	44147872	44343672	195801	-	HAVANA	gene	ENSG00000183690	13	EFHC2	protein_coding	-0.4531563168046525	0.788849519266693	-1.6943035602710979	0.10047982714989959	0.5291343357009917	-4.276729811263083	NA	NA	NA	NA	NA	NA	NA	NA	NA	NA	NA	NA
Visium	LD~Sp09D02	carrier	chr18	48026672	48410752	384081	-	HAVANA	gene	ENSG00000184828	10	ZBTB7C	protein_coding	0.5236462847272043	1.5174845783836663	1.6955985783029097	0.10023153449553479	0.5291343357009917	-4.306088368312633	NA	NA	NA	NA	NA	NA	NA	NA	NA	NA	NA	NA
Visium	LD~Sp09D02	carrier	chr19	37548914	37587348	38435	+	HAVANA	gene	ENSG00000267470	6	ZNF571-AS1	lncRNA	0.4012994282006864	1.4457602516830392	1.6948704418490756	0.10037107617085382	0.5291343357009917	-4.3210049687353145	NA	NA	NA	NA	NA	NA	NA	NA	NA	NA	NA	NA
Visium	LD~Sp09D02	carrier	chr13	51930436	52012125	81690	-	HAVANA	gene	ENSG00000123191	14	ATP7B	protein_coding	0.3203064625804837	2.0088531111586008	1.694334552581248	0.10047387901498558	0.5291343357009917	-4.410114714094621	NA	NA	NA	NA	NA	NA	NA	NA	NA	NA	NA	NA
Visium	LD~Sp09D02	carrier	chr14	70044217	70189070	144854	-	HAVANA	gene	ENSG00000100678	18	SLC8A3	protein_coding	-0.265806759557647	3.2338604193111915	-1.6945132212676253	0.10043959414371463	0.5291343357009917	-4.621621742499786	NA	NA	NA	NA	NA	NA	NA	NA	NA	NA	NA	NA
Visium	LD~Sp09D02	carrier	chr19	31149979	31349436	199458	-	HAVANA	gene	ENSG00000121297	8	TSHZ3	protein_coding	-0.23526423976669109	3.532531838749286	-1.6959131576077668	0.10017129808023202	0.5291343357009917	-4.689015852589219	NA	NA	NA	NA	NA	NA	NA	NA	NA	NA	NA	NA
Visium	LD~Sp09D02	carrier	chr19	36313067	36331770	18704	-	HAVANA	gene	ENSG00000232677	8	LINC00665	lncRNA	0.20059191861300985	3.859359521018348	1.6942688283756775	0.1004864933471611	0.5291343357009917	-4.724761914340295	NA	NA	NA	NA	NA	NA	NA	NA	NA	NA	NA	NA
Visium	LD~Sp09D02	carrier	chr16	4958330	5019157	60828	+	HAVANA	gene	ENSG00000103184	12	SEC14L5	protein_coding	-0.1988415330414408	3.7266693428786994	-1.6949683589975422	0.10035230165471093	0.5291343357009917	-4.727695971173979	NA	NA	NA	NA	NA	NA	NA	NA	NA	NA	NA	NA
Visium	LD~Sp09D02	carrier	chr5	177403204	177442901	39698	+	HAVANA	gene	ENSG00000198055	11	GRK6	protein_coding	-0.2079398178177776	4.403989425987956	-1.6941039392170676	0.10051814606980007	0.5291343357009917	-4.847388527253768	NA	NA	NA	NA	NA	NA	NA	NA	NA	NA	NA	NA
Visium	LD~Sp09D02	carrier	chr15	65148219	65185342	37124	-	HAVANA	gene	ENSG00000166855	9	CLPX	protein_coding	0.1322121672735781	4.741486774647758	1.694809534528495	0.10038275595022557	0.5291343357009917	-4.871898867915026	NA	NA	NA	NA	NA	NA	NA	NA	NA	NA	NA	NA
Visium	LD~Sp09D02	carrier	chr5	100535374	100586741	51368	+	HAVANA	gene	ENSG00000174132	9	FAM174A	protein_coding	-0.1717052676591888	5.120370507031251	-1.6951543398498266	0.10031665000375264	0.5291343357009917	-4.9148314777620845	NA	NA	NA	NA	NA	NA	NA	NA	NA	NA	NA	NA
Visium	LD~Sp09D02	carrier	chr2	27491883	27495200	3318	-	HAVANA	gene	ENSG00000115226	10	FNDC4	protein_coding	-0.23641450974223943	5.65179182570035	-1.6958648056663799	0.10018055465680592	0.5291343357009917	-4.960437832606248	NA	NA	NA	NA	NA	NA	NA	NA	NA	NA	NA	NA
Visium	LD~Sp09D02	carrier	chr19	49675786	49689029	13244	+	HAVANA	gene	ENSG00000126457	21	PRMT1	protein_coding	-0.17212574319391738	5.978188916866692	-1.6945234340909074	0.10043763469310016	0.5291343357009917	-4.995045405237191	NA	NA	NA	NA	NA	NA	NA	NA	NA	NA	NA	NA
Visium	LD~Sp09D02	carrier	chr20	2101827	2177038	75212	+	HAVANA	gene	ENSG00000125834	13	STK35	protein_coding	0.21453464205034578	3.562793980218864	1.6929443657708938	0.10074097775339129	0.5297685890729473	-4.665212082620432	NA	NA	NA	NA	NA	NA	NA	NA	NA	NA	NA	NA
Visium	LD~Sp09D02	carrier	chr16	527712	554636	26925	+	HAVANA	gene	ENSG00000103326	12	CAPN15	protein_coding	0.20433453663210588	3.5053397403326545	1.6929780364333034	0.10073450154319966	0.5297685890729473	-4.670063923883443	NA	NA	NA	NA	NA	NA	NA	NA	NA	NA	NA	NA
Visium	LD~Sp09D02	carrier	chr2	28392448	28417317	24870	+	HAVANA	gene	ENSG00000075426	12	FOSL2	protein_coding	0.21295479370711545	4.165180423843437	1.693298957045267	0.10067279320168748	0.5297685890729473	-4.779824832763127	NA	NA	NA	NA	NA	NA	NA	NA	NA	NA	NA	NA
Visium	LD~Sp09D02	carrier	chr4	153780591	153789083	8493	-	HAVANA	gene	ENSG00000145423	5	SFRP2	protein_coding	-0.6463319133946626	0.8969141757633149	-1.6904221445556133	0.10122709276875436	0.5298131188425974	-4.269476661111506	NA	NA	NA	NA	NA	NA	NA	NA	NA	NA	NA	NA
Visium	LD~Sp09D02	carrier	chr4	185471461	185507055	35595	+	HAVANA	gene	ENSG00000249679	2	AC106897.1	lncRNA	-0.49587835330023944	1.0631761357932534	-1.6926327678817157	0.10080092697614532	0.5298131188425974	-4.284039559766782	NA	NA	NA	NA	NA	NA	NA	NA	NA	NA	NA	NA
Visium	LD~Sp09D02	carrier	chrX	84317874	84502479	184606	-	HAVANA	gene	ENSG00000165259	14	HDX	protein_coding	-0.30472722075183206	1.476783602417284	-1.690652950590621	0.10118252745056197	0.5298131188425974	-4.326568019670428	NA	NA	NA	NA	NA	NA	NA	NA	NA	NA	NA	NA
Visium	LD~Sp09D02	carrier	chr10	126424997	126798708	373712	-	HAVANA	gene	ENSG00000154493	19	C10orf90	protein_coding	-0.4790681432746782	1.6163714789539543	-1.69044645224931	0.10122239853022122	0.5298131188425974	-4.365513553254921	NA	NA	NA	NA	NA	NA	NA	NA	NA	NA	NA	NA
Visium	LD~Sp09D02	carrier	chr17	81189593	81222999	33407	-	HAVANA	gene	ENSG00000141577	14	CEP131	protein_coding	0.24615348915983204	2.541872562582016	1.690982220151277	0.101118978649799	0.5298131188425974	-4.478711261486419	NA	NA	NA	NA	NA	NA	NA	NA	NA	NA	NA	NA
Visium	LD~Sp09D02	carrier	chr10	133379261	133391694	12434	+	HAVANA	gene	ENSG00000148832	16	PAOX	protein_coding	0.38573480527833093	2.725931038157718	1.6913019040524315	0.10105731181865167	0.5298131188425974	-4.500460223146489	NA	NA	NA	NA	NA	NA	NA	NA	NA	NA	NA	NA
Visium	LD~Sp09D02	carrier	chr1	2530064	2547460	17397	+	HAVANA	gene	ENSG00000272449	2	AL139246.5	lncRNA	0.4607599261679436	3.1804529921487408	1.6919636271926017	0.10092976577193806	0.5298131188425974	-4.589089479052156	NA	NA	NA	NA	NA	NA	NA	NA	NA	NA	NA	NA
Visium	LD~Sp09D02	carrier	chr16	67674531	67719339	44809	-	HAVANA	gene	ENSG00000141098	13	GFOD2	protein_coding	-0.17143170306402533	4.258203537985851	-1.6906204385107477	0.1011888040713796	0.5298131188425974	-4.8185360797578864	NA	NA	NA	NA	NA	NA	NA	NA	NA	NA	NA	NA
Visium	LD~Sp09D02	carrier	chr11	73787872	73865133	77262	+	HAVANA	gene	ENSG00000175581	14	MRPL48	protein_coding	-0.17141929982386594	4.384945198240376	-1.6922284085169699	0.10087876734517692	0.5298131188425974	-4.82679425367112	NA	NA	NA	NA	NA	NA	NA	NA	NA	NA	NA	NA
Visium	LD~Sp09D02	carrier	chr11	11270877	11622005	351129	-	HAVANA	gene	ENSG00000110328	6	GALNT18	protein_coding	0.1762371468826731	4.67720324902614	1.69057940550033	0.10119672616561903	0.5298131188425974	-4.853275996029125	NA	NA	NA	NA	NA	NA	NA	NA	NA	NA	NA	NA
Visium	LD~Sp09D02	carrier	chr1	219968600	220046530	77931	-	HAVANA	gene	ENSG00000136628	18	EPRS	protein_coding	-0.16714431386404272	5.2515794923386725	-1.6907819815270224	0.10115762058875068	0.5298131188425974	-4.937034736981429	NA	NA	NA	NA	NA	NA	NA	NA	NA	NA	NA	NA
Visium	LD~Sp09D02	carrier	chr17	49598884	49678163	79280	-	HAVANA	gene	ENSG00000121067	19	SPOP	protein_coding	0.1559685673609259	5.454480413681156	1.6916244637874442	0.10099512212743515	0.5298131188425974	-4.963316951392376	NA	NA	NA	NA	NA	NA	NA	NA	NA	NA	NA	NA
Visium	LD~Sp09D02	carrier	chr16	88809339	88811937	2599	-	HAVANA	gene	ENSG00000198931	11	APRT	protein_coding	-0.17642579078353737	5.6532514453732166	-1.691032518782654	0.10110927398819465	0.5298131188425974	-4.974401237468415	NA	NA	NA	NA	NA	NA	NA	NA	NA	NA	NA	NA
Visium	LD~Sp09D02	carrier	chr21	39377698	39428528	50831	+	HAVANA	gene	ENSG00000182093	16	GET1	protein_coding	-0.13648693409253543	6.267327346873079	-1.6912280298852194	0.1010715593053623	0.5298131188425974	-5.0035788278332	NA	NA	NA	NA	NA	NA	NA	NA	NA	NA	NA	NA
Visium	LD~Sp09D02	carrier	chr10	71319259	71381423	62165	+	HAVANA	gene	ENSG00000198246	9	SLC29A3	protein_coding	0.34811191829944477	2.455594626043729	1.6901965981771392	0.10127065838137167	0.5298625518882482	-4.462135787468052	NA	NA	NA	NA	NA	NA	NA	NA	NA	NA	NA	NA
Visium	LD~Sp09D02	carrier	chr19	55171196	55180289	9094	-	HAVANA	gene	ENSG00000129990	15	SYT5	protein_coding	0.13240106252853767	6.699299191806059	1.689461450908933	0.1014127652703815	0.530427360014737	-5.017551981230916	NA	NA	NA	NA	NA	NA	NA	NA	NA	NA	NA	NA
Visium	LD~Sp09D02	carrier	chr17	40360652	40364737	4086	-	HAVANA	gene	ENSG00000183153	7	GJD3	protein_coding	0.5205361487358714	0.35155506518809926	1.6886561770634991	0.10156861923252149	0.5305839683420251	-4.233520897433699	NA	NA	NA	NA	NA	NA	NA	NA	NA	NA	NA	NA
Visium	LD~Sp09D02	carrier	chr17	79778148	79787983	9836	+	HAVANA	gene	ENSG00000173894	11	CBX2	protein_coding	-0.4288443333182677	0.877502319420123	-1.6885055246620189	0.10159779896056233	0.5305839683420251	-4.264346311477191	NA	NA	NA	NA	NA	NA	NA	NA	NA	NA	NA	NA
Visium	LD~Sp09D02	carrier	chr13	79406293	79427317	21025	+	HAVANA	gene	ENSG00000227354	7	RBM26-AS1	lncRNA	0.2628600500341669	1.9318995194564395	1.6878953970642954	0.10171604570508139	0.5305839683420251	-4.3828852014578334	NA	NA	NA	NA	NA	NA	NA	NA	NA	NA	NA	NA
Visium	LD~Sp09D02	carrier	chr17	10699015	10730316	31302	-	HAVANA	gene	ENSG00000187824	8	TMEM220	protein_coding	0.28910044649540256	2.006520816565175	1.6880785178084512	0.1016805436219534	0.5305839683420251	-4.399253096292578	NA	NA	NA	NA	NA	NA	NA	NA	NA	NA	NA	NA
Visium	LD~Sp09D02	carrier	chr2	61824848	61854143	29296	-	HAVANA	gene	ENSG00000170264	13	FAM161A	protein_coding	0.31032448974045046	3.1697546403479553	1.6881604221378839	0.10166466797503505	0.5305839683420251	-4.595617717354641	NA	NA	NA	NA	NA	NA	NA	NA	NA	NA	NA	NA
Visium	LD~Sp09D02	carrier	chr11	102396332	102470384	74053	-	HAVANA	gene	ENSG00000152558	15	TMEM123	protein_coding	-0.19898254809649196	4.687795288772592	-1.6881661145068938	0.10166356469108223	0.5305839683420251	-4.907336708686324	NA	NA	NA	NA	NA	NA	NA	NA	NA	NA	NA	NA
Visium	LD~Sp09D02	carrier	chr15	92819540	92899701	80162	+	HAVANA	gene	ENSG00000272888	7	LINC01578	lncRNA	-0.12698681953353796	6.324923683988077	-1.6887500583704822	0.10155043899068666	0.5305839683420251	-5.028909672693997	NA	NA	NA	NA	NA	NA	NA	NA	NA	NA	NA	NA
Visium	LD~Sp09D02	carrier	chr1	11054584	11060020	5437	-	HAVANA	gene	ENSG00000116649	10	SRM	protein_coding	-0.10668407855036621	6.46341327487637	-1.6880453595073937	0.10168697133771554	0.5305839683420251	-5.0302221900748965	NA	NA	NA	NA	NA	NA	NA	NA	NA	NA	NA	NA
Visium	LD~Sp09D02	carrier	chr1	156728442	156736960	8519	+	HAVANA	gene	ENSG00000143303	12	RRNAD1	protein_coding	0.23941229976363765	2.859407009939312	1.687511792837788	0.10179044962025435	0.530793785142018	-4.563525759969152	NA	NA	NA	NA	NA	NA	NA	NA	NA	NA	NA	NA
Visium	LD~Sp09D02	carrier	chr3	53328963	53813733	484771	+	HAVANA	gene	ENSG00000157388	19	CACNA1D	protein_coding	0.19495965391052095	3.659952956576345	1.6870014841685452	0.1018894996544799	0.530880549180123	-4.707803528151741	NA	NA	NA	NA	NA	NA	NA	NA	NA	NA	NA	NA
Visium	LD~Sp09D02	carrier	chr4	145757627	145938823	181197	-	HAVANA	gene	ENSG00000151612	18	ZNF827	protein_coding	0.271517158130385	3.948690618146928	1.6868977322775118	0.10190964756944726	0.530880549180123	-4.744112017095651	NA	NA	NA	NA	NA	NA	NA	NA	NA	NA	NA	NA
Visium	LD~Sp09D02	carrier	chr20	18567347	18569563	2217	+	HAVANA	gene	ENSG00000232388	4	SMIM26	protein_coding	-0.23390542744070508	6.033754511313071	-1.6871982386340172	0.1018513004128197	0.530880549180123	-4.985841623696911	NA	NA	NA	NA	NA	NA	NA	NA	NA	NA	NA	NA
Visium	LD~Sp09D02	carrier	chr15	64460742	64686068	225327	+	HAVANA	gene	ENSG00000180357	9	ZNF609	protein_coding	0.2381058703764123	3.6477268689679954	1.6866823691445803	0.10195148026245934	0.5309203678724785	-4.691012115289475	NA	NA	NA	NA	NA	NA	NA	NA	NA	NA	NA	NA
Visium	LD~Sp09D02	carrier	chr2	152335174	152649826	314653	+	HAVANA	gene	ENSG00000157827	20	FMNL2	protein_coding	-0.16201299706954186	5.861939763262022	-1.6863472469853884	0.102016603800884	0.5310814081206596	-5.017218334233576	NA	NA	NA	NA	NA	NA	NA	NA	NA	NA	NA	NA
Visium	LD~Sp09D02	carrier	chr19	12675717	12681880	6164	-	HAVANA	gene	ENSG00000095059	16	DHPS	protein_coding	-0.18359710523301587	5.34847365761449	-1.685866212563979	0.10211014290641746	0.5313902175582295	-4.953759418256593	NA	NA	NA	NA	NA	NA	NA	NA	NA	NA	NA	NA
Visium	LD~Sp09D02	carrier	chr10	79825902	79827602	1701	+	HAVANA	gene	ENSG00000272447	1	AL135925.1	lncRNA	0.440856744739484	0.8905515692734044	1.6851513839657732	0.10224927662403666	0.5314019466849617	-4.269194853760351	NA	NA	NA	NA	NA	NA	NA	NA	NA	NA	NA	NA
Visium	LD~Sp09D02	carrier	chr17	41801947	41812604	10658	-	HAVANA	gene	ENSG00000141696	13	P3H4	protein_coding	0.2163783898628453	3.6158445072729113	1.6852682509208137	0.1022265188987881	0.5314019466849617	-4.7164070391323545	NA	NA	NA	NA	NA	NA	NA	NA	NA	NA	NA	NA
Visium	LD~Sp09D02	carrier	chr2	96836611	96858016	21406	-	HAVANA	gene	ENSG00000213337	9	ANKRD39	protein_coding	-0.22218006032693793	4.48333952678943	-1.685531050358748	0.10217535892198522	0.5314019466849617	-4.842159996159857	NA	NA	NA	NA	NA	NA	NA	NA	NA	NA	NA	NA
Visium	LD~Sp09D02	carrier	chr1	76867480	77067546	200067	+	HAVANA	gene	ENSG00000117069	15	ST6GALNAC5	protein_coding	0.19831822811263278	5.343519846091351	1.6853040332919642	0.10221955177572961	0.5314019466849617	-4.933187101079537	NA	NA	NA	NA	NA	NA	NA	NA	NA	NA	NA	NA
Visium	LD~Sp09D02	carrier	chr14	103912288	103928269	15982	-	HAVANA	gene	ENSG00000156411	9	ATP5MPL	protein_coding	-0.18163673253411705	8.95008411516543	-1.6849714129472684	0.10228433100302263	0.5314062817483902	-5.056152842082554	NA	NA	NA	NA	NA	NA	NA	NA	NA	NA	NA	NA
Visium	LD~Sp09D02	carrier	chr2	241227264	241317061	89798	-	HAVANA	gene	ENSG00000115677	17	HDLBP	protein_coding	-0.10667814362848338	6.703818289163523	-1.6846076866075523	0.1023552075139682	0.5315966613660241	-5.041879643682034	NA	NA	NA	NA	NA	NA	NA	NA	NA	NA	NA	NA
Visium	LD~Sp09D02	carrier	chr11	118998138	119015793	17656	+	HAVANA	gene	ENSG00000186166	9	CCDC84	protein_coding	0.23304862090680944	3.536724503184023	1.68438982335999	0.10239768046978975	0.5316394450068088	-4.682072460173232	NA	NA	NA	NA	NA	NA	NA	NA	NA	NA	NA	NA
Visium	LD~Sp09D02	carrier	chr1	151279678	151281950	2273	-	HAVANA	gene	ENSG00000232671	6	ZNF687-AS1	lncRNA	-0.46952208687093855	0.42896996560848016	-1.683902349980357	0.10249276789248447	0.5319552782762004	-4.248608087998473	NA	NA	NA	NA	NA	NA	NA	NA	NA	NA	NA	NA
Visium	LD~Sp09D02	carrier	chr9	33290512	33371157	80646	+	HAVANA	gene	ENSG00000086102	19	NFX1	protein_coding	-0.15578056250403183	4.408433805249516	-1.6822511748628592	0.1028153972674436	0.5328625875048787	-4.854769099088783	NA	NA	NA	NA	NA	NA	NA	NA	NA	NA	NA	NA
Visium	LD~Sp09D02	carrier	chr18	3247481	3256236	8756	+	HAVANA	gene	ENSG00000101608	12	MYL12A	protein_coding	-0.20325919407478876	4.312048542624523	-1.6824422947769984	0.10277801026958869	0.5328625875048787	-4.857135197986287	NA	NA	NA	NA	NA	NA	NA	NA	NA	NA	NA	NA
Visium	LD~Sp09D02	carrier	chr15	76215353	76311472	96120	-	HAVANA	gene	ENSG00000140374	16	ETFA	protein_coding	-0.15353821659677447	5.160681043977142	-1.6825016207164325	0.10276640720148518	0.5328625875048787	-4.954266515834079	NA	NA	NA	NA	NA	NA	NA	NA	NA	NA	NA	NA
Visium	LD~Sp09D02	carrier	chr12	48147789	48181213	33425	-	HAVANA	gene	ENSG00000177981	11	ASB8	protein_coding	0.14041650217987112	5.473189967195215	1.6821297778396405	0.10283915092743391	0.5328625875048787	-4.979968582952676	NA	NA	NA	NA	NA	NA	NA	NA	NA	NA	NA	NA
Visium	LD~Sp09D02	carrier	chr17	75441159	75500452	59294	+	HAVANA	gene	ENSG00000177728	17	TMEM94	protein_coding	0.150987538860738	5.921253759687641	1.6825153732015852	0.10276371762325852	0.5328625875048787	-5.012855565528377	NA	NA	NA	NA	NA	NA	NA	NA	NA	NA	NA	NA
Visium	LD~Sp09D02	carrier	chr16	2981175	2981591	417	-	HAVANA	gene	ENSG00000274367	1	AC004233.3	lncRNA	-0.7020864397115556	-0.40665347792390355	-1.6804834822690784	0.10316173302005041	0.5329019465436172	-4.2278191955155116	NA	NA	NA	NA	NA	NA	NA	NA	NA	NA	NA	NA
Visium	LD~Sp09D02	carrier	chrX	102769158	102885406	116249	+	HAVANA	gene	ENSG00000223546	7	LINC00630	lncRNA	0.7192021379719121	-0.3007604994833511	1.6786213184208518	0.10352763099621887	0.5329019465436172	-4.230701083190336	NA	NA	NA	NA	NA	NA	NA	NA	NA	NA	NA	NA
Visium	LD~Sp09D02	carrier	chr6	21521678	21523783	2106	-	HAVANA	gene	ENSG00000231754	2	AL512380.1	lncRNA	-0.6180890622439295	-0.08475544428871194	-1.678788749424725	0.10349468809646213	0.5329019465436172	-4.231057420044337	NA	NA	NA	NA	NA	NA	NA	NA	NA	NA	NA	NA
Visium	LD~Sp09D02	carrier	chrX	134796395	134854835	58441	+	HAVANA	gene	ENSG00000156500	15	FAM122C	protein_coding	0.40390511076446756	1.0025172155331301	1.681123172521292	0.10303628920012839	0.5329019465436172	-4.281628453647574	NA	NA	NA	NA	NA	NA	NA	NA	NA	NA	NA	NA
Visium	LD~Sp09D02	carrier	chr17	9576627	9643447	66821	+	HAVANA	gene	ENSG00000166596	15	CFAP52	protein_coding	0.44083789950012003	1.1508043318953043	1.6797662319202489	0.10330253804803773	0.5329019465436172	-4.311950680734207	NA	NA	NA	NA	NA	NA	NA	NA	NA	NA	NA	NA
Visium	LD~Sp09D02	carrier	chr11	111540280	111561745	21466	+	HAVANA	gene	ENSG00000204381	11	LAYN	protein_coding	-0.47520301499110873	1.7011250702610758	-1.6785936370610082	0.10353307828721058	0.5329019465436172	-4.394701234070256	NA	NA	NA	NA	NA	NA	NA	NA	NA	NA	NA	NA
Visium	LD~Sp09D02	carrier	chr19	10512742	10517931	5190	-	HAVANA	gene	ENSG00000180739	14	S1PR5	protein_coding	-0.5720626718450071	1.576766518916708	-1.6797539525646468	0.10330495003203655	0.5329019465436172	-4.399076700238589	NA	NA	NA	NA	NA	NA	NA	NA	NA	NA	NA	NA
Visium	LD~Sp09D02	carrier	chr6	30742929	30743592	664	+	HAVANA	gene	ENSG00000272273	1	IER3-AS1	lncRNA	-0.3555719218964295	2.212123356677229	-1.6789358899306752	0.10346574467834456	0.5329019465436172	-4.470134696071264	NA	NA	NA	NA	NA	NA	NA	NA	NA	NA	NA	NA
Visium	LD~Sp09D02	carrier	chr10	5861616	5889906	28291	-	HAVANA	gene	ENSG00000134461	16	ANKRD16	protein_coding	-0.2709848654227902	2.8173984627242104	-1.680827072552707	0.10309433882247165	0.5329019465436172	-4.571480794934848	NA	NA	NA	NA	NA	NA	NA	NA	NA	NA	NA	NA
Visium	LD~Sp09D02	carrier	chrX	6667865	7148190	480326	-	HAVANA	gene	ENSG00000130021	14	PUDP	protein_coding	0.19853710327594554	3.1417615063219952	1.6793123780166812	0.10339171797557506	0.5329019465436172	-4.622442423478473	NA	NA	NA	NA	NA	NA	NA	NA	NA	NA	NA	NA
Visium	LD~Sp09D02	carrier	chr11	75434640	75525941	91302	-	HAVANA	gene	ENSG00000158555	15	GDPD5	protein_coding	-0.3537819029497389	3.5469037273405895	-1.680725369355308	0.1031142837667127	0.5329019465436172	-4.710605654202025	NA	NA	NA	NA	NA	NA	NA	NA	NA	NA	NA	NA
Visium	LD~Sp09D02	carrier	chr5	97091867	97142753	50887	-	HAVANA	gene	ENSG00000145721	12	LIX1	protein_coding	-0.2869716499270867	3.799588110796995	-1.6815107787199517	0.10296034127014765	0.5329019465436172	-4.756197749131945	NA	NA	NA	NA	NA	NA	NA	NA	NA	NA	NA	NA
Visium	LD~Sp09D02	carrier	chr12	21264600	21419594	154995	-	HAVANA	gene	ENSG00000084453	16	SLCO1A2	protein_coding	-0.43388653884331574	3.785831472679902	-1.680728967075829	0.10311357816524903	0.5329019465436172	-4.763443794592556	NA	NA	NA	NA	NA	NA	NA	NA	NA	NA	NA	NA
Visium	LD~Sp09D02	carrier	chr3	47228026	47283451	55426	-	HAVANA	gene	ENSG00000088727	12	KIF9	protein_coding	-0.2697303822730812	3.992275284500371	-1.6790071846409949	0.10345172301209063	0.5329019465436172	-4.764602753206108	NA	NA	NA	NA	NA	NA	NA	NA	NA	NA	NA	NA
Visium	LD~Sp09D02	carrier	chr19	56132599	56160893	28295	+	HAVANA	gene	ENSG00000167685	15	ZNF444	protein_coding	0.14335571332462926	4.695880454403329	1.6797041999855535	0.1033147232104025	0.5329019465436172	-4.891399454235708	NA	NA	NA	NA	NA	NA	NA	NA	NA	NA	NA	NA
Visium	LD~Sp09D02	carrier	chr6	4115689	4135597	19909	-	HAVANA	gene	ENSG00000198721	12	ECI2	protein_coding	-0.15901588389911936	4.819089958676262	-1.678907349876555	0.10347135814962485	0.5329019465436172	-4.928368930803476	NA	NA	NA	NA	NA	NA	NA	NA	NA	NA	NA	NA
Visium	LD~Sp09D02	carrier	chr8	98958277	99013743	55467	-	HAVANA	gene	ENSG00000253948	2	VPS13B-DT	lncRNA	-0.22960565722021675	4.982688431051777	-1.681592352669848	0.10294436354777507	0.5329019465436172	-4.932106150001297	NA	NA	NA	NA	NA	NA	NA	NA	NA	NA	NA	NA
Visium	LD~Sp09D02	carrier	chr22	39120167	39152680	32514	-	HAVANA	gene	ENSG00000100307	13	CBX7	protein_coding	0.1579817443229956	5.891879203682558	1.6794833381728747	0.10335811765427545	0.5329019465436172	-4.997023971220923	NA	NA	NA	NA	NA	NA	NA	NA	NA	NA	NA	NA
Visium	LD~Sp09D02	carrier	chr2	61477849	61538626	60778	-	HAVANA	gene	ENSG00000082898	17	XPO1	protein_coding	-0.14622000020242032	5.683960397667197	-1.6791947179423061	0.10341484805365458	0.5329019465436172	-4.997777644486123	NA	NA	NA	NA	NA	NA	NA	NA	NA	NA	NA	NA
Visium	LD~Sp09D02	carrier	chr2	10783391	10837977	54587	-	HAVANA	gene	ENSG00000143870	12	PDIA6	protein_coding	-0.11522326709904318	5.898903276674178	-1.6803928594697233	0.10317951453747393	0.5329019465436172	-5.015670167306323	NA	NA	NA	NA	NA	NA	NA	NA	NA	NA	NA	NA
Visium	LD~Sp09D02	carrier	chr17	57861243	57955412	94170	-	HAVANA	gene	ENSG00000180891	13	CUEDC1	protein_coding	-0.17532200646851992	3.8174764057242756	-1.6782780725934006	0.10359519371588123	0.5330449844976539	-4.763318893435102	NA	NA	NA	NA	NA	NA	NA	NA	NA	NA	NA	NA
Visium	LD~Sp09D02	carrier	chr4	82430590	82461177	30588	+	HAVANA	gene	ENSG00000145293	16	ENOPH1	protein_coding	-0.11864600087393917	6.507715132160162	-1.6776470905207188	0.10371948893139689	0.5335077653579537	-5.049859925764025	NA	NA	NA	NA	NA	NA	NA	NA	NA	NA	NA	NA
Visium	LD~Sp09D02	carrier	chr7	497258	520296	23039	-	HAVANA	gene	ENSG00000197461	13	PDGFA	protein_coding	0.14686406995942125	4.417033649250758	1.6770027980424544	0.10384653450485799	0.5339843822271324	-4.8532380636576615	NA	NA	NA	NA	NA	NA	NA	NA	NA	NA	NA	NA
Visium	LD~Sp09D02	carrier	chr20	35302566	35412031	109466	-	HAVANA	gene	ENSG00000101019	22	UQCC1	protein_coding	-0.16230741900498247	4.868259290690576	-1.6763102044107416	0.10398324917594273	0.5345103861149337	-4.9293314478590515	NA	NA	NA	NA	NA	NA	NA	NA	NA	NA	NA	NA
Visium	LD~Sp09D02	carrier	chr19	5680604	5688523	7920	+	HAVANA	gene	ENSG00000167733	13	HSD11B1L	protein_coding	0.13866443623780755	6.733521345788022	1.6760605523288457	0.10403256610570852	0.5345869354915775	-5.055246812960117	NA	NA	NA	NA	NA	NA	NA	NA	NA	NA	NA	NA
Visium	LD~Sp09D02	carrier	chr12	120503279	120534434	31156	-	HAVANA	gene	ENSG00000110871	15	COQ5	protein_coding	0.17567470465608093	3.8334102776487846	1.675244132524783	0.10419398008017575	0.5348853939388593	-4.759553660508895	NA	NA	NA	NA	NA	NA	NA	NA	NA	NA	NA	NA
Visium	LD~Sp09D02	carrier	chr7	5274369	5306870	32502	+	HAVANA	gene	ENSG00000164638	10	SLC29A4	protein_coding	0.21265083329371226	4.8403631638829	1.6753136903788977	0.10418021969384986	0.5348853939388593	-4.933236529750864	NA	NA	NA	NA	NA	NA	NA	NA	NA	NA	NA	NA
Visium	LD~Sp09D02	carrier	chr1	244835616	244845057	9442	+	HAVANA	gene	ENSG00000203667	10	COX20	protein_coding	-0.137423580842861	6.666814931377044	-1.675268108197672	0.10418923688569562	0.5348853939388593	-5.051502328739479	NA	NA	NA	NA	NA	NA	NA	NA	NA	NA	NA	NA
Visium	LD~Sp09D02	carrier	chr14	22547506	22552156	4651	+	HAVANA	gene	ENSG00000277734	8	TRAC	TR_C_gene	0.7805771080859528	0.5173005286730907	1.6748082711087868	0.10428023953067193	0.5350201906345067	-4.248393838657885	NA	NA	NA	NA	NA	NA	NA	NA	NA	NA	NA	NA
Visium	LD~Sp09D02	carrier	chr5	69492292	69558104	65813	+	HAVANA	gene	ENSG00000197822	11	OCLN	protein_coding	-0.3616756585113029	2.110190292950767	-1.6740676164956145	0.10442695587695214	0.5350201906345067	-4.462008682251632	NA	NA	NA	NA	NA	NA	NA	NA	NA	NA	NA	NA
Visium	LD~Sp09D02	carrier	chr2	9936360	9939590	3231	+	HAVANA	gene	ENSG00000269973	1	AC010969.2	lncRNA	-0.19100957356980985	2.466460253796631	-1.6744879367265344	0.104343673489401	0.5350201906345067	-4.514838096852151	NA	NA	NA	NA	NA	NA	NA	NA	NA	NA	NA	NA
Visium	LD~Sp09D02	carrier	chr5	52787916	52804044	16129	+	HAVANA	gene	ENSG00000152684	11	PELO	protein_coding	-0.21679380338622	3.4612867482148593	-1.6741824498430065	0.10440419725852507	0.5350201906345067	-4.699120481454591	NA	NA	NA	NA	NA	NA	NA	NA	NA	NA	NA	NA
Visium	LD~Sp09D02	carrier	chr13	51354077	51454264	100188	-	HAVANA	gene	ENSG00000102786	15	INTS6	protein_coding	0.1786659871788412	3.8053471559837546	1.674461575972176	0.10434889498935429	0.5350201906345067	-4.761790763033973	NA	NA	NA	NA	NA	NA	NA	NA	NA	NA	NA	NA
Visium	LD~Sp09D02	carrier	chr9	136807943	136841187	33245	+	HAVANA	gene	ENSG00000196642	19	RABL6	protein_coding	0.13109329696650418	6.948498526332324	1.6743264237597815	0.10437566916608394	0.5350201906345067	-5.072752970563051	NA	NA	NA	NA	NA	NA	NA	NA	NA	NA	NA	NA
Visium	LD~Sp09D02	carrier	chr10	71217224	71218228	1005	-	HAVANA	gene	ENSG00000237512	6	UNC5B-AS1	lncRNA	0.49339988883550046	1.4410197783345267	1.6719075999380633	0.10485581707521613	0.535613736195043	-4.309926390607003	NA	NA	NA	NA	NA	NA	NA	NA	NA	NA	NA	NA
Visium	LD~Sp09D02	carrier	chr17	68131462	68131907	446	+	HAVANA	gene	ENSG00000274561	1	AC005332.3	lncRNA	0.26130431445164304	2.338082374329959	1.6710725973934377	0.10502199594243122	0.535613736195043	-4.480957367488918	NA	NA	NA	NA	NA	NA	NA	NA	NA	NA	NA	NA
Visium	LD~Sp09D02	carrier	chr16	66552563	66566251	13689	+	HAVANA	gene	ENSG00000217555	12	CKLF	protein_coding	-0.2556872335176541	3.7174760544646492	-1.6709919496738792	0.10503805774684039	0.535613736195043	-4.760622136476567	NA	NA	NA	NA	NA	NA	NA	NA	NA	NA	NA	NA
Visium	LD~Sp09D02	carrier	chr19	33208664	33225850	17187	-	HAVANA	gene	ENSG00000130876	11	SLC7A10	protein_coding	0.19928621372921018	3.865248380789614	1.6711167652570855	0.10501320033575988	0.535613736195043	-4.779271356135769	NA	NA	NA	NA	NA	NA	NA	NA	NA	NA	NA	NA
Visium	LD~Sp09D02	carrier	chr6	139028745	139043302	14558	+	HAVANA	gene	ENSG00000146386	8	ABRACL	protein_coding	-0.2191835789209109	4.1673919882856065	-1.6708809193735565	0.10506017389723106	0.535613736195043	-4.807010007717817	NA	NA	NA	NA	NA	NA	NA	NA	NA	NA	NA	NA
Visium	LD~Sp09D02	carrier	chr17	44673069	44689779	16711	-	HAVANA	gene	ENSG00000180329	14	CCDC43	protein_coding	0.15506711311948607	4.1687997430893216	1.6717438616988018	0.10488838631750201	0.535613736195043	-4.808381835575208	NA	NA	NA	NA	NA	NA	NA	NA	NA	NA	NA	NA
Visium	LD~Sp09D02	carrier	chr1	145866560	145885866	19307	-	HAVANA	gene	ENSG00000198483	13	ANKRD35	protein_coding	0.19292229951773754	4.35054063871591	1.6723526875542252	0.10476732711073893	0.535613736195043	-4.847059148495674	NA	NA	NA	NA	NA	NA	NA	NA	NA	NA	NA	NA
Visium	LD~Sp09D02	carrier	chr1	156147366	156177752	30387	+	HAVANA	gene	ENSG00000196189	13	SEMA4A	protein_coding	0.19936436072128938	4.776121546797045	1.6729941770922652	0.10463989908631612	0.535613736195043	-4.899252125063921	NA	NA	NA	NA	NA	NA	NA	NA	NA	NA	NA	NA
Visium	LD~Sp09D02	carrier	chr2	227979955	228181687	201733	-	HAVANA	gene	ENSG00000153820	13	SPHKAP	protein_coding	-0.4579275000143128	5.1689387878618	-1.670955479869523	0.10504532174735952	0.535613736195043	-4.97482305031262	NA	NA	NA	NA	NA	NA	NA	NA	NA	NA	NA	NA
Visium	LD~Sp09D02	carrier	chr20	51003656	51023107	19452	-	HAVANA	gene	ENSG00000026559	14	KCNG1	protein_coding	0.2491884629993315	5.485715275768831	1.6714806644424707	0.10494075666592982	0.535613736195043	-4.987083043267258	NA	NA	NA	NA	NA	NA	NA	NA	NA	NA	NA	NA
Visium	LD~Sp09D02	carrier	chr5	171387116	171411137	24022	+	HAVANA	gene	ENSG00000181163	13	NPM1	protein_coding	-0.1314775309440872	6.9104262091161575	-1.6725455780157041	0.10472899699069067	0.535613736195043	-5.060801084954754	NA	NA	NA	NA	NA	NA	NA	NA	NA	NA	NA	NA
Visium	LD~Sp09D02	carrier	chr11	47465933	47565569	99637	-	HAVANA	gene	ENSG00000149187	18	CELF1	protein_coding	0.15270297404048216	6.53384756330833	1.6725570314098228	0.10472672140363962	0.535613736195043	-5.064121731595144	NA	NA	NA	NA	NA	NA	NA	NA	NA	NA	NA	NA
Visium	LD~Sp09D02	carrier	chr4	39452521	39458949	6429	-	HAVANA	gene	ENSG00000163682	16	RPL9	protein_coding	-0.15449399106477113	9.560497320446041	-1.6720736846744952	0.1048227897028396	0.535613736195043	-5.076304748333763	NA	NA	NA	NA	NA	NA	NA	NA	NA	NA	NA	NA
Visium	LD~Sp09D02	carrier	chr11	65497688	65506516	8829	+	HAVANA	gene	ENSG00000251562	8	MALAT1	lncRNA	0.4277214951357218	9.928868225669977	1.6716053687824335	0.10491594058408682	0.535613736195043	-5.077094089484755	NA	NA	NA	NA	NA	NA	NA	NA	NA	NA	NA	NA
Visium	LD~Sp09D02	carrier	chr2	231706895	231713541	6647	+	HAVANA	gene	ENSG00000187514	16	PTMA	protein_coding	-0.13728316049078781	8.803722481086384	-1.6731728691602068	0.1046044260055461	0.535613736195043	-5.077671391772066	NA	NA	NA	NA	NA	NA	NA	NA	NA	NA	NA	NA
Visium	LD~Sp09D02	carrier	chr9	37650954	37746904	95951	+	HAVANA	gene	ENSG00000070601	10	FRMPD1	protein_coding	0.4232188745486375	0.874171454125106	1.66853075560031	0.1055292147265976	0.5361409507817376	-4.29406590381968	NA	NA	NA	NA	NA	NA	NA	NA	NA	NA	NA	NA
Visium	LD~Sp09D02	carrier	chr6	31399784	31415315	15532	+	HAVANA	gene	ENSG00000204520	13	MICA	protein_coding	-0.44277370054106746	1.3274713819113517	-1.6693811205032347	0.10535929963096557	0.5361409507817376	-4.348076211025797	NA	NA	NA	NA	NA	NA	NA	NA	NA	NA	NA	NA
Visium	LD~Sp09D02	carrier	chr22	49853844	49890080	36237	+	HAVANA	gene	ENSG00000100426	7	ZBED4	protein_coding	0.27954850946333787	2.034654171669189	1.6681488212389888	0.1056056049444928	0.5361409507817376	-4.426384933583091	NA	NA	NA	NA	NA	NA	NA	NA	NA	NA	NA	NA
Visium	LD~Sp09D02	carrier	chr8	142657460	142681968	24509	-	HAVANA	gene	ENSG00000234616	8	JRK	protein_coding	0.24454093872442106	2.508132616007448	1.669002243461682	0.10543497651843593	0.5361409507817376	-4.496875292081992	NA	NA	NA	NA	NA	NA	NA	NA	NA	NA	NA	NA
Visium	LD~Sp09D02	carrier	chr3	124730433	124749273	18841	+	HAVANA	gene	ENSG00000114491	14	UMPS	protein_coding	-0.21164418328212276	2.7149898705245734	-1.6682283776412166	0.10558968917011065	0.5361409507817376	-4.564368859879678	NA	NA	NA	NA	NA	NA	NA	NA	NA	NA	NA	NA
Visium	LD~Sp09D02	carrier	chr1	207043849	207052980	9132	-	HAVANA	gene	ENSG00000180667	10	YOD1	protein_coding	-0.23011634447060447	2.806445701169565	-1.6698278209993709	0.10527013382939976	0.5361409507817376	-4.567824723347269	NA	NA	NA	NA	NA	NA	NA	NA	NA	NA	NA	NA
Visium	LD~Sp09D02	carrier	chr12	45215987	45440404	224418	+	HAVANA	gene	ENSG00000177119	16	ANO6	protein_coding	-0.2291484530601462	2.828917647166818	-1.6698460259365857	0.10526650127923204	0.5361409507817376	-4.602361077657781	NA	NA	NA	NA	NA	NA	NA	NA	NA	NA	NA	NA
Visium	LD~Sp09D02	carrier	chr7	130164713	130207770	43058	-	HAVANA	gene	ENSG00000146842	17	TMEM209	protein_coding	-0.22856510772253236	2.8793303785915842	-1.6695018522765819	0.10533519418121064	0.5361409507817376	-4.605370235619328	NA	NA	NA	NA	NA	NA	NA	NA	NA	NA	NA	NA
Visium	LD~Sp09D02	carrier	chr2	96536743	96552634	15892	+	HAVANA	gene	ENSG00000196843	16	ARID5A	protein_coding	0.23202008464520096	3.168453927637193	1.6698345538841297	0.10526879036070487	0.5361409507817376	-4.632493682430051	NA	NA	NA	NA	NA	NA	NA	NA	NA	NA	NA	NA
Visium	LD~Sp09D02	carrier	chrX	136665547	136780932	115386	-	HAVANA	gene	ENSG00000129675	16	ARHGEF6	protein_coding	-0.20299917676804746	4.091716809911964	-1.6681147913813794	0.10561241344847289	0.5361409507817376	-4.837967649275379	NA	NA	NA	NA	NA	NA	NA	NA	NA	NA	NA	NA
Visium	LD~Sp09D02	carrier	chr12	121400041	121430623	30583	+	HAVANA	gene	ENSG00000170633	16	RNF34	protein_coding	-0.13289949983285565	4.937110263276848	-1.6687931818198167	0.10547675386900085	0.5361409507817376	-4.950540305186244	NA	NA	NA	NA	NA	NA	NA	NA	NA	NA	NA	NA
Visium	LD~Sp09D02	carrier	chr8	108201216	108435333	234118	-	HAVANA	gene	ENSG00000104408	10	EIF3E	protein_coding	0.15245584490312325	6.150610930674218	1.6683747345678	0.10556041473662203	0.5361409507817376	-5.031913298730276	NA	NA	NA	NA	NA	NA	NA	NA	NA	NA	NA	NA
Visium	LD~Sp09D02	carrier	chr19	43622368	43639850	17483	-	HAVANA	gene	ENSG00000105767	3	CADM4	protein_coding	-0.11631334891808986	6.127073122935361	-1.6691252883169005	0.10541039457920608	0.5361409507817376	-5.0584927061900835	NA	NA	NA	NA	NA	NA	NA	NA	NA	NA	NA	NA
Visium	LD~Sp09D02	carrier	chr22	32512552	33058372	545821	-	HAVANA	gene	ENSG00000185666	14	SYN3	protein_coding	0.4713197473018914	1.1245989349619332	1.6674938468742653	0.10573671278085559	0.5365965401221916	-4.301850589565283	NA	NA	NA	NA	NA	NA	NA	NA	NA	NA	NA	NA
Visium	LD~Sp09D02	carrier	chr10	22928024	23038523	110500	+	HAVANA	gene	ENSG00000165309	14	ARMC3	protein_coding	0.4658776552430114	0.4208951552376054	1.6672309316792104	0.10578937928412106	0.536688425646232	-4.262242465008103	NA	NA	NA	NA	NA	NA	NA	NA	NA	NA	NA	NA
Visium	LD~Sp09D02	carrier	chr8	69466624	69660915	194292	+	HAVANA	gene	ENSG00000137573	14	SULF1	protein_coding	-0.5709193725309539	1.6144336268848303	-1.6663784556051886	0.10596029541140996	0.5372174930965703	-4.373916370177576	NA	NA	NA	NA	NA	NA	NA	NA	NA	NA	NA	NA
Visium	LD~Sp09D02	carrier	chr7	141551278	141655244	103967	+	HAVANA	gene	ENSG00000006530	18	AGK	protein_coding	-0.1540229998964473	4.543523281504798	-1.6663656959401236	0.1059628553902244	0.5372174930965703	-4.89581891146956	NA	NA	NA	NA	NA	NA	NA	NA	NA	NA	NA	NA
Visium	LD~Sp09D02	carrier	chr19	29811991	29824312	12322	+	HAVANA	gene	ENSG00000105173	14	CCNE1	protein_coding	0.29039879824686227	1.9651475797711089	1.665681374065191	0.10610022674522414	0.5373995866673086	-4.416561667749034	NA	NA	NA	NA	NA	NA	NA	NA	NA	NA	NA	NA
Visium	LD~Sp09D02	carrier	chr3	160256986	160399880	142895	-	HAVANA	gene	ENSG00000068885	15	IFT80	protein_coding	-0.16160689413225127	4.473553380161785	-1.6651529255217992	0.10620640939416381	0.5373995866673086	-4.887226834537682	NA	NA	NA	NA	NA	NA	NA	NA	NA	NA	NA	NA
Visium	LD~Sp09D02	carrier	chr8	53966552	54022456	55905	-	HAVANA	gene	ENSG00000187735	14	TCEA1	protein_coding	-0.13020607859229782	5.396318532394122	-1.6652820012609748	0.10618046568127243	0.5373995866673086	-5.006877016111936	NA	NA	NA	NA	NA	NA	NA	NA	NA	NA	NA	NA
Visium	LD~Sp09D02	carrier	chr8	143368876	143384221	15346	+	HAVANA	gene	ENSG00000158106	14	RHPN1	protein_coding	0.18145008005074237	5.490912108911758	1.6652548340284663	0.10618592574907577	0.5373995866673086	-5.016991317191197	NA	NA	NA	NA	NA	NA	NA	NA	NA	NA	NA	NA
Visium	LD~Sp09D02	carrier	chr8	73939169	73972287	33119	-	HAVANA	gene	ENSG00000154582	16	ELOC	protein_coding	-0.15505431758079835	6.8426700190853404	-1.665560980117025	0.10612441006104455	0.5373995866673086	-5.063262801468693	NA	NA	NA	NA	NA	NA	NA	NA	NA	NA	NA	NA
Visium	LD~Sp09D02	carrier	chr3	186783205	186789897	6693	+	HAVANA	gene	ENSG00000156976	17	EIF4A2	protein_coding	-0.11725403258582645	8.839622517016318	-1.6651610653969438	0.10620477315556466	0.5373995866673086	-5.0883258320182065	NA	NA	NA	NA	NA	NA	NA	NA	NA	NA	NA	NA
Visium	LD~Sp09D02	carrier	chr13	25095868	25099254	3387	+	HAVANA	gene	ENSG00000151846	8	PABPC3	protein_coding	0.6918580952896292	0.9420056629077478	1.6644322613192977	0.10635135705530574	0.5377150064997844	-4.287278295301588	NA	NA	NA	NA	NA	NA	NA	NA	NA	NA	NA	NA
Visium	LD~Sp09D02	carrier	chr10	120597949	120600124	2176	+	HAVANA	gene	ENSG00000177234	7	LINC01561	lncRNA	0.4255859768930699	1.223854578956947	1.6641545765184835	0.10640725191408576	0.5377150064997844	-4.335700851816764	NA	NA	NA	NA	NA	NA	NA	NA	NA	NA	NA	NA
Visium	LD~Sp09D02	carrier	chr21	44217014	44240966	23953	-	HAVANA	gene	ENSG00000160223	17	ICOSLG	protein_coding	-0.46520920155787504	1.4684684101178824	-1.6641706695779233	0.1064040118930058	0.5377150064997844	-4.382116909781678	NA	NA	NA	NA	NA	NA	NA	NA	NA	NA	NA	NA
Visium	LD~Sp09D02	carrier	chr11	121452314	121633763	181450	+	HAVANA	gene	ENSG00000137642	13	SORL1	protein_coding	-0.17185544125505725	7.187502776392921	-1.6642497985103535	0.10638808203295921	0.5377150064997844	-5.089688681232401	NA	NA	NA	NA	NA	NA	NA	NA	NA	NA	NA	NA
Visium	LD~Sp09D02	carrier	chr4	140283724	140373403	89680	-	HAVANA	gene	ENSG00000196951	11	SCOC-AS1	lncRNA	-0.33744640313392926	2.033846415978244	-1.6635836941665354	0.10652224098948992	0.5381061622923803	-4.469306146930556	NA	NA	NA	NA	NA	NA	NA	NA	NA	NA	NA	NA
Visium	LD~Sp09D02	carrier	chr15	49423178	49488775	65598	+	HAVANA	gene	ENSG00000140285	10	FGF7	protein_coding	-0.30769380577063077	2.1934881202671863	-1.662318548461336	0.1067774395637598	0.5381061622923803	-4.490552192706312	NA	NA	NA	NA	NA	NA	NA	NA	NA	NA	NA	NA
Visium	LD~Sp09D02	carrier	chr4	2963571	3040760	77190	+	HAVANA	gene	ENSG00000125388	20	GRK4	protein_coding	-0.2035158555523291	3.3321201794713593	-1.6628149667640548	0.1066772440753976	0.5381061622923803	-4.6816132123074174	NA	NA	NA	NA	NA	NA	NA	NA	NA	NA	NA	NA
Visium	LD~Sp09D02	carrier	chr3	51707068	51718613	11546	+	HAVANA	gene	ENSG00000164082	15	GRM2	protein_coding	-0.2560536986716071	4.045549020385652	-1.662224047870185	0.10679652213182536	0.5381061622923803	-4.852895257867399	NA	NA	NA	NA	NA	NA	NA	NA	NA	NA	NA	NA
Visium	LD~Sp09D02	carrier	chr3	180602163	180617828	15666	+	HAVANA	gene	ENSG00000163728	11	TTC14	protein_coding	0.17033917615489536	4.49060423089875	1.6630649101857036	0.10662682591371775	0.5381061622923803	-4.888326877444236	NA	NA	NA	NA	NA	NA	NA	NA	NA	NA	NA	NA
Visium	LD~Sp09D02	carrier	chr7	134289332	134316930	27599	-	HAVANA	gene	ENSG00000205060	11	SLC35B4	protein_coding	0.14244784605785465	4.990798108279561	1.6624014673358225	0.10676069803662942	0.5381061622923803	-4.9558315287048575	NA	NA	NA	NA	NA	NA	NA	NA	NA	NA	NA	NA
Visium	LD~Sp09D02	carrier	chr11	118359585	118399211	39627	+	HAVANA	gene	ENSG00000110344	9	UBE4A	protein_coding	-0.13247533622885044	5.184968900032256	-1.6631519546939142	0.10660927210005346	0.5381061622923803	-4.97424547611793	NA	NA	NA	NA	NA	NA	NA	NA	NA	NA	NA	NA
Visium	LD~Sp09D02	carrier	chr12	50112082	50120457	8376	+	HAVANA	gene	ENSG00000178449	9	COX14	protein_coding	-0.22365238893240091	6.8047446140269665	-1.6622665161363903	0.10678794613514905	0.5381061622923803	-5.052705449271542	NA	NA	NA	NA	NA	NA	NA	NA	NA	NA	NA	NA
Visium	LD~Sp09D02	carrier	chr15	66498015	66524532	26518	-	HAVANA	gene	ENSG00000174444	15	RPL4	protein_coding	-0.1585947474894409	8.940889721884789	-1.6625910186043766	0.1067224353674142	0.5381061622923803	-5.092509723125977	NA	NA	NA	NA	NA	NA	NA	NA	NA	NA	NA	NA
Visium	LD~Sp09D02	carrier	chr15	41503637	41513887	10251	-	HAVANA	gene	ENSG00000062524	16	LTK	protein_coding	0.4752140642234971	0.8349422946617553	1.6578026203777476	0.107692521150294	0.5383472966109435	-4.302089139492267	NA	NA	NA	NA	NA	NA	NA	NA	NA	NA	NA	NA
Visium	LD~Sp09D02	carrier	chr12	44499961	44503596	3636	-	HAVANA	gene	ENSG00000286671	1	AC025253.2	lncRNA	0.3695202193043505	0.7557664842507085	1.6572121948902538	0.10781264216276785	0.5383472966109435	-4.3029596499615295	NA	NA	NA	NA	NA	NA	NA	NA	NA	NA	NA	NA
Visium	LD~Sp09D02	carrier	chr8	142701857	142727016	25160	-	HAVANA	gene	ENSG00000253741	2	LNCOC1	lncRNA	-0.3869339601495822	1.3057740945409955	-1.657922188749167	0.10766820873212375	0.5383472966109435	-4.368820159771315	NA	NA	NA	NA	NA	NA	NA	NA	NA	NA	NA	NA
Visium	LD~Sp09D02	carrier	chr4	173349543	173370721	21179	-	HAVANA	gene	ENSG00000272870	3	AC097534.2	lncRNA	-0.30410051496461266	1.8890983765327143	-1.6587866763706993	0.10749256400694603	0.5383472966109435	-4.439571880581311	NA	NA	NA	NA	NA	NA	NA	NA	NA	NA	NA	NA
Visium	LD~Sp09D02	carrier	chrX	120258650	120311556	52907	-	HAVANA	gene	ENSG00000125355	15	TMEM255A	protein_coding	0.3270357738224978	2.697069087138395	1.6575665681076681	0.10774053220654896	0.5383472966109435	-4.549798022052127	NA	NA	NA	NA	NA	NA	NA	NA	NA	NA	NA	NA
Visium	LD~Sp09D02	carrier	chr7	97116590	97181763	65174	+	HAVANA	gene	ENSG00000196636	7	SDHAF3	protein_coding	-0.22951511720850304	3.080520778764291	-1.6599450154892357	0.1072575887717354	0.5383472966109435	-4.633275213729433	NA	NA	NA	NA	NA	NA	NA	NA	NA	NA	NA	NA
Visium	LD~Sp09D02	carrier	chr19	34254552	34355571	101020	+	HAVANA	gene	ENSG00000166398	13	KIAA0355	protein_coding	-0.20155640604102	3.0105439223597963	-1.6579174845015447	0.10766916518341062	0.5383472966109435	-4.661599747765748	NA	NA	NA	NA	NA	NA	NA	NA	NA	NA	NA	NA
Visium	LD~Sp09D02	carrier	chr5	131423921	131635236	211316	-	HAVANA	gene	ENSG00000158987	21	RAPGEF6	protein_coding	-0.2027721088653327	3.5701392604258992	-1.6578782931235188	0.10767713371285043	0.5383472966109435	-4.743761724899224	NA	NA	NA	NA	NA	NA	NA	NA	NA	NA	NA	NA
Visium	LD~Sp09D02	carrier	chr3	53812335	53846419	34085	-	HAVANA	gene	ENSG00000016391	11	CHDH	protein_coding	0.2749045508342838	3.9571503762784728	1.6572125154965658	0.107812576905772	0.5383472966109435	-4.823808107802786	NA	NA	NA	NA	NA	NA	NA	NA	NA	NA	NA	NA
Visium	LD~Sp09D02	carrier	chr1	33081104	33123492	42389	+	HAVANA	gene	ENSG00000142920	17	AZIN2	protein_coding	-0.18089944771166055	4.096642993347045	-1.6604658269137533	0.10715207872407304	0.5383472966109435	-4.838663698357449	NA	NA	NA	NA	NA	NA	NA	NA	NA	NA	NA	NA
Visium	LD~Sp09D02	carrier	chr8	41929479	42051994	122516	-	HAVANA	gene	ENSG00000083168	11	KAT6A	protein_coding	0.16688594997223882	4.232265993164304	1.6568599657239576	0.10788435558961217	0.5383472966109435	-4.859579696489677	NA	NA	NA	NA	NA	NA	NA	NA	NA	NA	NA	NA
Visium	LD~Sp09D02	carrier	chr2	177392757	177559299	166543	+	HAVANA	gene	ENSG00000018510	16	AGPS	protein_coding	-0.15893297875639245	4.188546656910868	-1.65755133753007	0.10774363058961181	0.5383472966109435	-4.861499983863633	NA	NA	NA	NA	NA	NA	NA	NA	NA	NA	NA	NA
Visium	LD~Sp09D02	carrier	chr14	41607570	41904549	296980	+	HAVANA	gene	ENSG00000165379	13	LRFN5	protein_coding	0.1767047966639641	4.413575305846357	1.6569354321028	0.10786898739037508	0.5383472966109435	-4.875216480611712	NA	NA	NA	NA	NA	NA	NA	NA	NA	NA	NA	NA
Visium	LD~Sp09D02	carrier	chr19	50976468	50984099	7632	-	HAVANA	gene	ENSG00000169035	12	KLK7	protein_coding	0.31982081596955725	4.920647232103169	1.660741482585803	0.10709626919467174	0.5383472966109435	-4.895464655080373	NA	NA	NA	NA	NA	NA	NA	NA	NA	NA	NA	NA
Visium	LD~Sp09D02	carrier	chr12	22448583	22544546	95964	-	HAVANA	gene	ENSG00000111731	12	C2CD5	protein_coding	-0.13447201973876988	4.598125431187607	-1.6617747438995585	0.10688728920941322	0.5383472966109435	-4.917703964341764	NA	NA	NA	NA	NA	NA	NA	NA	NA	NA	NA	NA
Visium	LD~Sp09D02	carrier	chrX	85861180	86047561	186382	-	HAVANA	gene	ENSG00000188419	14	CHM	protein_coding	-0.17663329519250892	4.640978000730906	-1.6577476319590387	0.10770370374495832	0.5383472966109435	-4.917974400897392	NA	NA	NA	NA	NA	NA	NA	NA	NA	NA	NA	NA
Visium	LD~Sp09D02	carrier	chr11	67461710	67469272	7563	-	HAVANA	gene	ENSG00000172663	9	TMEM134	protein_coding	-0.16231720404490035	4.577861581172083	-1.6576841411358345	0.10771661661263904	0.5383472966109435	-4.919282565279996	NA	NA	NA	NA	NA	NA	NA	NA	NA	NA	NA	NA
Visium	LD~Sp09D02	carrier	chr12	29337352	29381189	43838	-	HAVANA	gene	ENSG00000087502	18	ERGIC2	protein_coding	-0.11857363042827762	5.077486917136252	-1.6594077274723862	0.10736652731988036	0.5383472966109435	-4.966389590015477	NA	NA	NA	NA	NA	NA	NA	NA	NA	NA	NA	NA
Visium	LD~Sp09D02	carrier	chr13	110615460	110639993	24534	+	HAVANA	gene	ENSG00000213995	11	NAXD	protein_coding	-0.15080597643805804	5.0409285571830456	-1.6572262222756569	0.10780978702501767	0.5383472966109435	-4.976764608719119	NA	NA	NA	NA	NA	NA	NA	NA	NA	NA	NA	NA
Visium	LD~Sp09D02	carrier	chr3	33798571	33869707	71137	+	HAVANA	gene	ENSG00000170248	15	PDCD6IP	protein_coding	-0.15175844716589104	5.109209751046234	-1.6610420301288138	0.10703544758890911	0.5383472966109435	-4.978731677996402	NA	NA	NA	NA	NA	NA	NA	NA	NA	NA	NA	NA
Visium	LD~Sp09D02	carrier	chr10	62374192	62670301	296110	+	HAVANA	gene	ENSG00000138311	17	ZNF365	protein_coding	0.19468384534633865	5.4783735269090315	1.6566895643833155	0.10791906332345078	0.5383472966109435	-4.981667578004419	NA	NA	NA	NA	NA	NA	NA	NA	NA	NA	NA	NA
Visium	LD~Sp09D02	carrier	chr20	43457893	43466046	8154	+	HAVANA	gene	ENSG00000124193	16	SRSF6	protein_coding	-0.11932047844603755	5.052582758805787	-1.6574302928082127	0.1077682575632518	0.5383472966109435	-4.982602292197678	NA	NA	NA	NA	NA	NA	NA	NA	NA	NA	NA	NA
Visium	LD~Sp09D02	carrier	chr1	150149183	150164720	15538	+	HAVANA	gene	ENSG00000023902	14	PLEKHO1	protein_coding	0.1284612451904481	5.513988386084267	1.6582548931666452	0.10760058234090687	0.5383472966109435	-5.0170073595553095	NA	NA	NA	NA	NA	NA	NA	NA	NA	NA	NA	NA
Visium	LD~Sp09D02	carrier	chr14	103385392	103503831	118440	+	HAVANA	gene	ENSG00000075413	18	MARK3	protein_coding	0.12226087464926216	5.513211566327643	1.6573137968193612	0.10779196350032327	0.5383472966109435	-5.019817137891291	NA	NA	NA	NA	NA	NA	NA	NA	NA	NA	NA	NA
Visium	LD~Sp09D02	carrier	chr19	10416773	10469630	52858	+	HAVANA	gene	ENSG00000065989	16	PDE4A	protein_coding	-0.2083432018578315	5.483351476214237	-1.6588655149944571	0.10747655760855052	0.5383472966109435	-5.029496393784813	NA	NA	NA	NA	NA	NA	NA	NA	NA	NA	NA	NA
Visium	LD~Sp09D02	carrier	chr15	44537125	44563029	25905	+	HAVANA	gene	ENSG00000104131	13	EIF3J	protein_coding	-0.1372927525596115	5.944534988817997	-1.6607611997254708	0.1070922781692431	0.5383472966109435	-5.044973216647643	NA	NA	NA	NA	NA	NA	NA	NA	NA	NA	NA	NA
Visium	LD~Sp09D02	carrier	chr14	94104836	94116698	11863	+	HAVANA	gene	ENSG00000165949	12	IFI27	protein_coding	-0.21092068570030742	5.937814903859742	-1.6599958252108322	0.10724729153874908	0.5383472966109435	-5.071750837926931	NA	NA	NA	NA	NA	NA	NA	NA	NA	NA	NA	NA
Visium	LD~Sp09D02	carrier	chrX	81202102	81298547	96446	+	HAVANA	gene	ENSG00000131171	13	SH3BGRL	protein_coding	-0.10083558263893355	6.461224433950939	-1.6601028829303144	0.10722559762881062	0.5383472966109435	-5.071994242320386	NA	NA	NA	NA	NA	NA	NA	NA	NA	NA	NA	NA
Visium	LD~Sp09D02	carrier	chr17	44076746	44123702	46957	-	HAVANA	gene	ENSG00000108840	15	HDAC5	protein_coding	-0.18100987647901512	6.418422556650047	-1.6568562400152684	0.10788511435122432	0.5383472966109435	-5.077227606982577	NA	NA	NA	NA	NA	NA	NA	NA	NA	NA	NA	NA
Visium	LD~Sp09D02	carrier	chr11	62856102	62888875	32774	+	HAVANA	gene	ENSG00000168003	16	SLC3A2	protein_coding	-0.16231037670844017	6.334340587293179	-1.6571154026311896	0.10783234499828712	0.5383472966109435	-5.079937415739858	NA	NA	NA	NA	NA	NA	NA	NA	NA	NA	NA	NA
Visium	LD~Sp09D02	carrier	chr11	117836976	117877486	40511	-	HAVANA	gene	ENSG00000137726	17	FXYD6	protein_coding	-0.19056458500690798	8.517818964191598	-1.6583535817853705	0.10758052942120756	0.5383472966109435	-5.096454248354316	NA	NA	NA	NA	NA	NA	NA	NA	NA	NA	NA	NA
Visium	LD~Sp09D02	carrier	chr11	560404	564025	3622	+	HAVANA	gene	ENSG00000099849	15	RASSF7	protein_coding	-0.26252118874471897	3.4903299921630078	-1.6563827784224625	0.10798157358581051	0.5384861452196696	-4.749907561825534	NA	NA	NA	NA	NA	NA	NA	NA	NA	NA	NA	NA
Visium	LD~Sp09D02	carrier	chr20	58309715	58367507	57793	+	HAVANA	gene	ENSG00000124209	4	RAB22A	protein_coding	-0.13698668975875572	5.523369738687075	-1.6555917536986133	0.10814289049246754	0.5385987640979886	-5.015895822364868	NA	NA	NA	NA	NA	NA	NA	NA	NA	NA	NA	NA
Visium	LD~Sp09D02	carrier	chr2	84423528	84460045	36518	-	HAVANA	gene	ENSG00000163541	12	SUCLG1	protein_coding	-0.10710648940536549	6.01392905900768	-1.656014906186183	0.10805657037832975	0.5385987640979886	-5.048144253718624	NA	NA	NA	NA	NA	NA	NA	NA	NA	NA	NA	NA
Visium	LD~Sp09D02	carrier	chr1	35713877	35718894	5018	-	HAVANA	gene	ENSG00000142686	8	C1orf216	protein_coding	0.16290819950599955	6.1555166140995805	1.6556428131589527	0.10813247168430198	0.5385987640979886	-5.051737790640934	NA	NA	NA	NA	NA	NA	NA	NA	NA	NA	NA	NA
Visium	LD~Sp09D02	carrier	chr16	1770286	1771730	1445	-	HAVANA	gene	ENSG00000103024	7	NME3	protein_coding	-0.1365439114603464	6.305511778698428	-1.6555981355380396	0.10814158821685241	0.5385987640979886	-5.082289592820337	NA	NA	NA	NA	NA	NA	NA	NA	NA	NA	NA	NA
Visium	LD~Sp09D02	carrier	chr19	19629476	19643657	14182	-	HAVANA	gene	ENSG00000089639	11	GMIP	protein_coding	-0.4139801640285521	1.6242767129203948	-1.6552530279984479	0.10821202943065752	0.5387703126093879	-4.411712769702048	NA	NA	NA	NA	NA	NA	NA	NA	NA	NA	NA	NA
Visium	LD~Sp09D02	carrier	chrX	130171962	130184870	12909	+	HAVANA	gene	ENSG00000134594	5	RAB33A	protein_coding	-0.34226616274870114	3.518535050009069	-1.654214847380143	0.10842416635543226	0.5391549810024746	-4.735376730898287	NA	NA	NA	NA	NA	NA	NA	NA	NA	NA	NA	NA
Visium	LD~Sp09D02	carrier	chr3	9890574	9894349	3776	+	HAVANA	gene	ENSG00000171135	15	JAGN1	protein_coding	-0.11785873158627291	4.592775858863938	-1.654224241601023	0.10842224523659648	0.5391549810024746	-4.928639621282236	NA	NA	NA	NA	NA	NA	NA	NA	NA	NA	NA	NA
Visium	LD~Sp09D02	carrier	chr1	109616104	109632053	15950	+	HAVANA	gene	ENSG00000116337	18	AMPD2	protein_coding	0.16426057965144292	5.96765906133312	1.6543886776150658	0.1083886226401161	0.5391549810024746	-5.043403427660287	NA	NA	NA	NA	NA	NA	NA	NA	NA	NA	NA	NA
Visium	LD~Sp09D02	carrier	chr17	7705202	7711372	6171	+	HAVANA	gene	ENSG00000108947	5	EFNB3	protein_coding	0.18462689848212577	6.087604832225327	1.6541952846734815	0.10842816702110426	0.5391549810024746	-5.054021452147391	NA	NA	NA	NA	NA	NA	NA	NA	NA	NA	NA	NA
Visium	LD~Sp09D02	carrier	chr17	17212212	17237188	24977	-	HAVANA	gene	ENSG00000154803	13	FLCN	protein_coding	0.25022213590268105	4.2403809234737935	1.653880640501093	0.10849253008917602	0.5393023366692747	-4.855404569812245	NA	NA	NA	NA	NA	NA	NA	NA	NA	NA	NA	NA
Visium	LD~Sp09D02	carrier	chr12	10618923	10674318	55396	-	HAVANA	gene	ENSG00000060140	9	STYK1	protein_coding	0.20525100211477598	3.6018442058030984	1.6536292726856936	0.10854397226136209	0.5393853904789414	-4.730028401947697	NA	NA	NA	NA	NA	NA	NA	NA	NA	NA	NA	NA
Visium	LD~Sp09D02	carrier	chr8	9555912	9782346	226435	+	HAVANA	gene	ENSG00000173273	16	TNKS	protein_coding	-0.14563764746522212	5.100564214955013	-1.6534482209485168	0.10858103687129017	0.5393969678740451	-4.989938880285231	NA	NA	NA	NA	NA	NA	NA	NA	NA	NA	NA	NA
Visium	LD~Sp09D02	carrier	chr17	39637090	39664201	27112	+	HAVANA	gene	ENSG00000131748	16	STARD3	protein_coding	0.1866748221187713	4.684630212810121	1.6522387821120779	0.10882890097288792	0.54045538957722306	-4.92979286176781	NA	NA	NA	NA	NA	NA	NA	NA	NA	NA	NA	NA
Visium	LD~Sp09D02	carrier	chr3	138434586	138481686	47101	+	HAVANA	gene	ENSG00000158220	14	ESYT3	protein_coding	0.29800841712772264	1.8427160517810268	1.6514171873330115	0.10899754768423	0.5407862055291024	-4.415924169062551	NA	NA	NA	NA	NA	NA	NA	NA	NA	NA	NA	NA
Visium	LD~Sp09D02	carrier	chr19	21358930	21379302	20373	+	HAVANA	gene	ENSG00000172687	13	ZNF738	protein_coding	-0.2744711911720292	1.9722077759567758	-1.6512403659871842	0.10903387172785216	0.5407862055291024	-4.4621308951893335	NA	NA	NA	NA	NA	NA	NA	NA	NA	NA	NA	NA
Visium	LD~Sp09D02	carrier	chr17	8172457	8176399	3943	-	HAVANA	gene	ENSG00000179029	15	TMEM107	protein_coding	0.20343697497806024	3.795162671796025	1.651417950235937	0.1089973909844342	0.5407862055291024	-4.774874087503483	NA	NA	NA	NA	NA	NA	NA	NA	NA	NA	NA	NA
Visium	LD~Sp09D02	carrier	chr1	212992182	213015867	23686	-	HAVANA	gene	ENSG00000174606	14	ANGEL2	protein_coding	0.17970723684926826	4.24481569228347	1.6512357851214807	0.10903481289919631	0.5407862055291024	-4.867414969027316	NA	NA	NA	NA	NA	NA	NA	NA	NA	NA	NA	NA
Visium	LD~Sp09D02	carrier	chr17	43875357	43909711	34355	-	HAVANA	gene	ENSG00000108852	14	MPP2	protein_coding	0.12664571357067356	5.6225578363700155	1.6510020201902942	0.10908285051922618	0.5408517195763294	-5.041803606277932	NA	NA	NA	NA	NA	NA	NA	NA	NA	NA	NA	NA
Visium	LD~Sp09D02	carrier	chr21	26917922	26967088	49167	-	HAVANA	gene	ENSG00000154736	6	ADAMTS5	protein_coding	0.4758915467372	0.203071438654534	1.650074929259681	0.10927353653514182	0.5411061061397378	-4.262850554573672	NA	NA	NA	NA	NA	NA	NA	NA	NA	NA	NA	NA
Visium	LD~Sp09D02	carrier	chr12	122865330	122896127	30798	-	HAVANA	gene	ENSG00000139722	7	VPS37B	protein_coding	0.18420507228730676	4.373192547433705	1.6501821596398203	0.10925146702032389	0.5411061061397378	-4.889499326138203	NA	NA	NA	NA	NA	NA	NA	NA	NA	NA	NA	NA
Visium	LD~Sp09D02	carrier	chr3	62318973	62336213	17241	+	HAVANA	gene	ENSG00000114405	10	C3orf14	protein_coding	-0.15674464712280312	5.926857320970581	-1.6502140305488378	0.10924490825411191	0.5411061061397378	-5.036545497584538	NA	NA	NA	NA	NA	NA	NA	NA	NA	NA	NA	NA
Visium	LD~Sp09D02	carrier	chr3	62398346	62875416	477071	-	HAVANA	gene	ENSG00000163618	18	CADPS	protein_coding	-0.1365465758584321	6.510170563535363	-1.650538226707304	0.10917820997361401	0.5411061061397378	-5.0779791397750405	NA	NA	NA	NA	NA	NA	NA	NA	NA	NA	NA	NA
Visium	LD~Sp09D02	carrier	chr1	145289900	145405778	115879	-	HAVANA	gene	ENSG00000162825	16	NBPF20	protein_coding	-0.34328274415586196	2.2550722288037974	-1.6495066683977992	0.10939055437367315	0.5415128845612911	-4.5096288322145135	NA	NA	NA	NA	NA	NA	NA	NA	NA	NA	NA	NA
Visium	LD~Sp09D02	carrier	chr6	53267398	53349179	81782	-	HAVANA	gene	ENSG00000012660	14	ELOVL5	protein_coding	-0.2187601246831945	5.361347736876629	-1.6490114455149487	0.10949261684404751	0.541845394190954	-5.028168277489867	NA	NA	NA	NA	NA	NA	NA	NA	NA	NA	NA	NA
Visium	LD~Sp09D02	carrier	chr5	167653228	167660481	7254	-	HAVANA	gene	ENSG00000254187	1	AC008708.2	lncRNA	0.6609700170675856	-0.096417448083155	1.6487463946552163	0.10954727470533644	0.5418480171299711	-4.261045069277837	NA	NA	NA	NA	NA	NA	NA	NA	NA	NA	NA	NA
Visium	LD~Sp09D02	carrier	chr1	18107798	18378483	270686	+	HAVANA	gene	ENSG00000117154	12	IGSF21	protein_coding	-0.16859745748278332	5.549541766538463	-1.6486704875326141	0.109562932177739	0.5418480171299711	-5.038255956748597	NA	NA	NA	NA	NA	NA	NA	NA	NA	NA	NA	NA
Visium	LD~Sp09D02	carrier	chr20	41359962	41366818	6857	-	HAVANA	gene	ENSG00000183798	5	EMILIN3	protein_coding	0.5041109601327037	0.6114626566774891	1.6483477657439043	0.10962952120747145	0.5418815025631004	-4.296372217146544	NA	NA	NA	NA	NA	NA	NA	NA	NA	NA	NA	NA
Visium	LD~Sp09D02	carrier	chr6	149217926	149245554	27629	+	HAVANA	gene	ENSG00000228408	6	AL031056.1	lncRNA	-0.6965248255142397	2.7007104125893022	-1.648299453541572	0.10963949263012825	0.5418815025631004	-4.612936365234937	NA	NA	NA	NA	NA	NA	NA	NA	NA	NA	NA	NA
Visium	LD~Sp09D02	carrier	chr5	16451519	16465800	14282	-	HAVANA	gene	ENSG00000173545	5	ZNF622	protein_coding	-0.21854917423588072	4.1488081057383805	-1.6478165934197002	0.10973919416519601	0.5421911546227234	-4.85652717749788	NA	NA	NA	NA	NA	NA	NA	NA	NA	NA	NA	NA
Visium	LD~Sp09D02	carrier	chr11	111602449	111730855	128407	+	HAVANA	gene	ENSG00000170145	5	SIK2	protein_coding	-0.17112387251970285	5.075674647959804	-1.6475897067044667	0.10978606798250055	0.5421911546227234	-5.008281639832406	NA	NA	NA	NA	NA	NA	NA	NA	NA	NA	NA	NA
Visium	LD~Sp09D02	carrier	chr2	98599314	98608515	9202	-	HAVANA	gene	ENSG00000183513	9	COA5	protein_coding	-0.16417990447695363	5.447886417986362	-1.6471511518108004	0.10987671862951319	0.5421911546227234	-5.018230919292374	NA	NA	NA	NA	NA	NA	NA	NA	NA	NA	NA	NA
Visium	LD~Sp09D02	carrier	chr6	31879759	31897687	17929	-	HAVANA	gene	ENSG00000204371	11	EHMT2	protein_coding	0.1355330016914409	5.355295814109905	1.6473008957101936	0.10984575912372761	0.5421911546227234	-5.021199880892731	NA	NA	NA	NA	NA	NA	NA	NA	NA	NA	NA	NA
Visium	LD~Sp09D02	carrier	chr14	21351476	21384019	32544	-	HAVANA	gene	ENSG00000092201	10	SUPT16H	protein_coding	-0.1169331155922948	5.648168452139828	-1.6474863464687832	0.1098074272696522	0.5421911546227234	-5.060123614007791	NA	NA	NA	NA	NA	NA	NA	NA	NA	NA	NA	NA
Visium	LD~Sp09D02	carrier	chr10	17315421	17454595	139175	-	HAVANA	gene	ENSG00000148488	17	ST8SIA6	protein_coding	-0.413541613599146	0.703385421745222	-1.646572170081684	0.10999649105317072	0.5426097552619721	-4.3112585902243055	NA	NA	NA	NA	NA	NA	NA	NA	NA	NA	NA	NA
Visium	LD~Sp09D02	carrier	chr22	43824509	43862513	38005	-	HAVANA	gene	ENSG00000130540	14	SULT4A1	protein_coding	-0.14141150329417052	7.307237577572824	-1.6462586814069824	0.11006138682090881	0.5427574709247039	-5.113657683649632	NA	NA	NA	NA	NA	NA	NA	NA	NA	NA	NA	NA
Visium	LD~Sp09D02	carrier	chr20	1325405	1378735	53331	+	HAVANA	gene	ENSG00000234684	7	SDCBP2-AS1	lncRNA	-0.34192643599018174	1.2939481552394663	-1.6457102780786805	0.11017498901585641	0.542924910888436	-4.357752619420406	NA	NA	NA	NA	NA	NA	NA	NA	NA	NA	NA	NA
Visium	LD~Sp09D02	carrier	chr7	99408641	99419616	10976	+	HAVANA	gene	ENSG00000106245	11	BUD31	protein_coding	-0.13020174152068886	6.019796629066211	-1.6457466619200036	0.1101674490620317	0.542924910888436	-5.0635940814268405	NA	NA	NA	NA	NA	NA	NA	NA	NA	NA	NA	NA
Visium	LD~Sp09D02	carrier	chr19	12938578	12944489	5912	+	HAVANA	gene	ENSG00000179218	13	CALR	protein_coding	-0.13252791141534148	7.080411178323377	-1.645588509754135	0.1102002266160313	0.542924910888436	-5.112537278925792	NA	NA	NA	NA	NA	NA	NA	NA	NA	NA	NA	NA
Visium	LD~Sp09D02	carrier	chr18	12947133	12987536	40404	+	HAVANA	gene	ENSG00000085415	16	SEH1L	protein_coding	0.1317440837399002	5.0609773613415125	1.6448051254405778	0.11036270488037002	0.5435529476965639	-4.992972598608846	NA	NA	NA	NA	NA	NA	NA	NA	NA	NA	NA	NA
Visium	LD~Sp09D02	carrier	chr3	48636463	48662886	26424	-	HAVANA	gene	ENSG00000008300	17	CELSR3	protein_coding	0.17802733103854207	3.966830211824369	1.6445556389513432	0.11041449146334072	0.5436355859017813	-4.826380354862457	NA	NA	NA	NA	NA	NA	NA	NA	NA	NA	NA	NA
Visium	LD~Sp09D02	carrier	chr11	46277662	46321409	43748	+	HAVANA	gene	ENSG00000157613	11	CREB3L1	protein_coding	-0.33791963845419004	2.4940926637673013	-1.6441311836638048	0.11050264310306739	0.5438971615681564	-4.565357189042178	NA	NA	NA	NA	NA	NA	NA	NA	NA	NA	NA	NA
Visium	LD~Sp09D02	carrier	chr17	82458180	82490537	32358	+	HAVANA	gene	ENSG00000141562	18	NARF	protein_coding	-0.14964767062426976	5.318014460423466	-1.64351352142837	0.11063102456619085	0.5443565210672934	-5.031669605911273	NA	NA	NA	NA	NA	NA	NA	NA	NA	NA	NA	NA
Visium	LD~Sp09D02	carrier	chr19	12953119	12957223	4105	-	HAVANA	gene	ENSG00000179271	3	GADD45GIP1	protein_coding	-0.16176283321249496	7.2159257721395464	-1.6431822572808152	0.11069992895517758	0.5445230271602637	-5.110174555824139	NA	NA	NA	NA	NA	NA	NA	NA	NA	NA	NA	NA
Visium	LD~Sp09D02	carrier	chr11	10573091	10693988	120898	-	HAVANA	gene	ENSG00000072952	18	MRVI1	protein_coding	0.2290347795061214	4.539728296812	1.6429507210555454	0.11074811062582035	0.5445875268867525	-4.937560488600672	NA	NA	NA	NA	NA	NA	NA	NA	NA	NA	NA	NA
Visium	LD~Sp09D02	carrier	chr16	76277278	76560757	283480	+	HAVANA	gene	ENSG00000152910	19	CNTNAP4	protein_coding	-0.22983138054509	4.589737913066395	-1.642083397500373	0.11092875142799923	0.5453031278649573	-4.938633269976156	NA	NA	NA	NA	NA	NA	NA	NA	NA	NA	NA	NA
Visium	LD~Sp09D02	carrier	chr8	143289676	143299952	10277	+	HAVANA	gene	ENSG00000185730	8	ZNF696	protein_coding	0.23941532560303758	2.401218954107125	1.6418121784089492	0.1109852893770845	0.545408404663527	-4.518046913276236	NA	NA	NA	NA	NA	NA	NA	NA	NA	NA	NA	NA
Visium	LD~Sp09D02	carrier	chr11	64784918	64803241	18324	-	HAVANA	gene	ENSG00000168067	12	MAP4K2	protein_coding	-0.20883162061378813	4.3442871347622525	-1.6415378059257157	0.11104250898130016	0.5455169636098103	-4.910713046541165	NA	NA	NA	NA	NA	NA	NA	NA	NA	NA	NA	NA
Visium	LD~Sp09D02	carrier	chr2	27427790	27442259	14470	+	HAVANA	gene	ENSG00000115216	14	NRBP1	protein_coding	-0.1082728455415034	5.501660857317946	-1.6409352266711317	0.11116826100525029	0.5456169169249467	-5.053883307744262	NA	NA	NA	NA	NA	NA	NA	NA	NA	NA	NA	NA
Visium	LD~Sp09D02	carrier	chr16	66932065	66934423	2359	-	HAVANA	gene	ENSG00000166595	12	CIAO2B	protein_coding	-0.13261265361523655	6.645025305444629	-1.6409563739902147	0.11116384578202909	0.5456169169249467	-5.102875167979097	NA	NA	NA	NA	NA	NA	NA	NA	NA	NA	NA	NA
Visium	LD~Sp09D02	carrier	chr11	6395124	6419414	24291	-	HAVANA	gene	ENSG00000166313	19	APBB1	protein_coding	-0.1339644795241446	8.434973009971632	-1.64118581411301	0.11111595168289534	0.5456169169249467	-5.127588761704181	NA	NA	NA	NA	NA	NA	NA	NA	NA	NA	NA	NA
Visium	LD~Sp09D02	carrier	chr4	38664197	38701517	37321	+	HAVANA	gene	ENSG00000109787	13	KLF3	protein_coding	-0.1692782310061287	4.062233697683616	-1.640408301367903	0.11127832154934796	0.5458120831774556	-4.861583094701965	NA	NA	NA	NA	NA	NA	NA	NA	NA	NA	NA	NA
Visium	LD~Sp09D02	carrier	chr6	72621792	73198851	577060	+	HAVANA	gene	ENSG00000185760	15	KCNQ5	protein_coding	0.22082117411104818	4.949155674170414	1.6404761819051281	0.11126413806285754	0.5458120831774556	-4.976038497979879	NA	NA	NA	NA	NA	NA	NA	NA	NA	NA	NA	NA
Visium	LD~Sp09D02	carrier	chr5	97160867	97183247	22381	-	HAVANA	gene	ENSG00000058729	11	RIOK2	protein_coding	-0.17662522723686447	3.1593140585009154	-1.6399998795772777	0.1113636920025033	0.545885976359493	-4.704656607593441	NA	NA	NA	NA	NA	NA	NA	NA	NA	NA	NA	NA
Visium	LD~Sp09D02	carrier	chr15	29264989	29269822	4834	-	HAVANA	gene	ENSG00000185115	6	NSMCE3	protein_coding	-0.16973706001842137	4.623060840611926	-1.640066274802162	0.11134981003300135	0.545885976359493	-4.944432049667081	NA	NA	NA	NA	NA	NA	NA	NA	NA	NA	NA	NA
Visium	LD~Sp09D02	carrier	chr2	10911934	10914225	2292	+	HAVANA	gene	ENSG00000162975	5	KCNF1	protein_coding	-0.2116997812231678	6.195753171729634	-1.6394185698958146	0.11148529397576687	0.5463096024454666	-5.095052216652154	NA	NA	NA	NA	NA	NA	NA	NA	NA	NA	NA	NA
Visium	LD~Sp09D02	carrier	chr15	90930180	90954093	23914	+	HAVANA	gene	ENSG00000140553	18	UNC45A	protein_coding	-0.14529175100394998	4.160139068412316	-1.6384852216551435	0.1116807676864514	0.5465775737166415	-4.883973841986601	NA	NA	NA	NA	NA	NA	NA	NA	NA	NA	NA	NA
Visium	LD~Sp09D02	carrier	chr6	139135080	139180802	45723	+	HAVANA	gene	ENSG00000112406	5	HECA	protein_coding	-0.18162448721080793	4.524453301657109	-1.63861229961467	0.11165413671054965	0.5465775737166415	-4.933800927445539	NA	NA	NA	NA	NA	NA	NA	NA	NA	NA	NA	NA
Visium	LD~Sp09D02	carrier	chr5	137937960	138051961	114002	-	HAVANA	gene	ENSG00000031003	10	FAM13B	protein_coding	0.15693469433801388	4.978442120111954	1.6388415559733147	0.11160610611918435	0.5465775737166415	-4.973889433019546	NA	NA	NA	NA	NA	NA	NA	NA	NA	NA	NA	NA
Visium	LD~Sp09D02	carrier	chr3	49857988	49869935	11948	-	HAVANA	gene	ENSG00000164076	17	CAMKV	protein_coding	0.12112279954072136	7.686762329693754	1.6388125713147135	0.11161217763472163	0.5465775737166415	-5.12745540463791	NA	NA	NA	NA	NA	NA	NA	NA	NA	NA	NA	NA
Visium	LD~Sp09D02	carrier	chr12	123620406	123633766	13361	-	HAVANA	gene	ENSG00000111361	13	EIF2B1	protein_coding	-0.17954998693103397	4.4011376241767834	-1.6382315584161404	0.11173394212562966	0.5466655284401081	-4.920584541781387	NA	NA	NA	NA	NA	NA	NA	NA	NA	NA	NA	NA
Visium	LD~Sp09D02	carrier	chr2	134735464	134918710	183247	-	HAVANA	gene	ENSG00000224043	8	CCNT2-AS1	lncRNA	0.5650289547830527	0.17485841493096313	1.6361379295728695	0.11217362277206192	0.5468347296010089	-4.275287845049744	NA	NA	NA	NA	NA	NA	NA	NA	NA	NA	NA	NA
Visium	LD~Sp09D02	carrier	chr4	186069152	186088069	18918	+	HAVANA	gene	ENSG00000164342	12	TLR3	protein_coding	-0.5166564382198466	0.39335482627709356	-1.6365141383113075	0.11209451016585079	0.5468347296010089	-4.299350078292392	NA	NA	NA	NA	NA	NA	NA	NA	NA	NA	NA	NA
Visium	LD~Sp09D02	carrier	chr1	149054027	149103561	49535	-	HAVANA	gene	ENSG00000269713	7	NBPF9	protein_coding	-0.608401262518814	0.41381602796936917	-1.635749738218705	0.1122553036542036	0.5468347296010089	-4.3030031975337035	NA	NA	NA	NA	NA	NA	NA	NA	NA	NA	NA	NA
Visium	LD~Sp09D02	carrier	chr19	57571566	57578911	7346	-	HAVANA	gene	ENSG00000083817	9	ZNF416	protein_coding	-0.39399818573698175	1.0547209493864806	-1.6376639915527085	0.11185299492734851	0.5468347296010089	-4.367959436068996	NA	NA	NA	NA	NA	NA	NA	NA	NA	NA	NA	NA
Visium	LD~Sp09D02	carrier	chrX	52195836	52265919	70084	-	HAVANA	gene	ENSG00000287215	1	AC231759.2	lncRNA	0.5447089294523368	1.898733262389131	1.6363060633495523	0.11213826035486314	0.5468347296010089	-4.434887693637319	NA	NA	NA	NA	NA	NA	NA	NA	NA	NA	NA	NA
Visium	LD~Sp09D02	carrier	chr2	189879609	190203484	323876	+	HAVANA	gene	ENSG00000187699	10	C2orf88	protein_coding	-0.3557469943319813	1.9465563870611813	-1.6360579860840136	0.11219043997334963	0.5468347296010089	-4.460986306550168	NA	NA	NA	NA	NA	NA	NA	NA	NA	NA	NA	NA
Visium	LD~Sp09D02	carrier	chr11	128458761	128587558	128798	-	HAVANA	gene	ENSG00000134954	14	ETS1	protein_coding	0.24719674772776512	2.2983614403678443	1.6357360404597387	0.11225818675329344	0.5468347296010089	-4.530971047264554	NA	NA	NA	NA	NA	NA	NA	NA	NA	NA	NA	NA
Visium	LD~Sp09D02	carrier	chr4	184649667	184694963	45297	+	HAVANA	gene	ENSG00000164306	11	PRIMPOL	protein_coding	-0.3106450110842618	2.2414888768548096	-1.63574778908246	0.11225571390391648	0.5468347296010089	-4.537272786433123	NA	NA	NA	NA	NA	NA	NA	NA	NA	NA	NA	NA
Visium	LD~Sp09D02	carrier	chr17	56938199	56961050	22852	-	HAVANA	gene	ENSG00000121058	5	COIL	protein_coding	-0.19597320805353147	3.232926832857408	-1.6375200469055744	0.11188320544828328	0.5468347296010089	-4.714120663762881	NA	NA	NA	NA	NA	NA	NA	NA	NA	NA	NA	NA
Visium	LD~Sp09D02	carrier	chr1	168225938	168253021	27084	+	HAVANA	gene	ENSG00000213064	10	SFT2D2	protein_coding	0.2857553454463049	3.8160700842090978	1.6364072498157267	0.11211698295357457	0.5468347296010089	-4.7945277488183535	NA	NA	NA	NA	NA	NA	NA	NA	NA	NA	NA	NA
Visium	LD~Sp09D02	carrier	chr1	151982915	151993859	10945	-	HAVANA	gene	ENSG00000197747	9	S100A10	protein_coding	-0.35034721189445417	5.237930171248087	-1.6358373025992379	0.11223687458542395	0.5468347296010089	-5.024421357468958	NA	NA	NA	NA	NA	NA	NA	NA	NA	NA	NA	NA
Visium	LD~Sp09D02	carrier	chr2	104854115	104858574	4460	+	HAVANA	gene	ENSG00000198914	4	POU3F3	protein_coding	0.14904362388695924	5.274999389681422	1.6357202123768781	0.11226151831850191	0.5468347296010089	-5.034923736120865	NA	NA	NA	NA	NA	NA	NA	NA	NA	NA	NA	NA
Visium	LD~Sp09D02	carrier	chr16	30357102	30370494	13393	-	HAVANA	gene	ENSG00000169221	14	TBC1D10B	protein_coding	0.1564846544637044	5.387793174936451	1.637513929654911	0.11188448946183353	0.5468347296010089	-5.041930139082632	NA	NA	NA	NA	NA	NA	NA	NA	NA	NA	NA	NA
Visium	LD~Sp09D02	carrier	chr1	223779893	223845954	66062	-	HAVANA	gene	ENSG00000143514	17	TP53BP2	protein_coding	0.18093916316037228	5.6009867087761105	1.6363746843200049	0.11212383043255221	0.5468347296010089	-5.056592449443425	NA	NA	NA	NA	NA	NA	NA	NA	NA	NA	NA	NA
Visium	LD~Sp09D02	carrier	chr14	50326526	50327909	1384	-	HAVANA	gene	ENSG00000259071	1	AL359397.2	lncRNA	0.41195957861276233	0.5158900762201778	1.6352506345416733	0.11236039439580729	0.5471447364604864	-4.2979900828506405	NA	NA	NA	NA	NA	NA	NA	NA	NA	NA	NA	NA
Visium	LD~Sp09D02	carrier	chr2	47345158	47387601	42444	+	HAVANA	gene	ENSG00000119888	10	EPCAM	protein_coding	-0.4348340202434162	3.1698124356127892	-1.6349175460131555	0.11243057447353326	0.547240195558337	-4.709497537468597	NA	NA	NA	NA	NA	NA	NA	NA	NA	NA	NA	NA
Visium	LD~Sp09D02	carrier	chr1	6221193	6235972	14780	-	HAVANA	gene	ENSG00000116237	16	ICMT	protein_coding	0.13083317943996686	4.912323045191271	1.634823113971417	0.11245047743104215	0.547240195558337	-4.983702001223953	NA	NA	NA	NA	NA	NA	NA	NA	NA	NA	NA	NA
Visium	LD~Sp09D02	carrier	chr2	203238940	203305611	66672	+	HAVANA	gene	ENSG00000119004	15	CYP20A1	protein_coding	-0.3404783129413207	0.9212411661381287	-1.6341163514391561	0.11259953077388117	0.5476223342898844	-4.333407010069038	NA	NA	NA	NA	NA	NA	NA	NA	NA	NA	NA	NA
Visium	LD~Sp09D02	carrier	chr22	39570753	39689735	118983	+	HAVANA	gene	ENSG00000100346	18	CACNA1I	protein_coding	-0.24152410736969765	4.524399836756417	-1.634265436462575	0.11256807574591043	0.5476223342898844	-4.977276011030705	NA	NA	NA	NA	NA	NA	NA	NA	NA	NA	NA	NA
Visium	LD~Sp09D02	carrier	chr1	202961873	202967275	5403	-	HAVANA	gene	ENSG00000159348	13	CYB5R1	protein_coding	-0.1396222990181033	5.106499697900843	-1.6337198421117283	0.11268322456537053	0.5478577940750278	-5.018666894082124	NA	NA	NA	NA	NA	NA	NA	NA	NA	NA	NA	NA
Visium	LD~Sp09D02	carrier	chr6	109440724	109443919	3196	+	HAVANA	gene	ENSG00000135587	9	SMPD2	protein_coding	0.3581866458485008	2.047720444711359	1.6323695677913157	0.11296862201552245	0.549073468318951	-4.472232867145973	NA	NA	NA	NA	NA	NA	NA	NA	NA	NA	NA	NA
Visium	LD~Sp09D02	carrier	chr14	105093609	105100131	6523	+	HAVANA	gene	ENSG00000257556	2	LINC02298	lncRNA	0.292701196411425	2.4057449582697195	1.6319239030593347	0.11306295004779017	0.549359997275386	-4.551795100233839	NA	NA	NA	NA	NA	NA	NA	NA	NA	NA	NA	NA
Visium	LD~Sp09D02	carrier	chr6	36493892	36547479	53588	-	HAVANA	gene	ENSG00000112079	9	STK38	protein_coding	0.2300564995856752	2.0918819496522585	1.631479808436568	0.11315701057161646	0.5496450475966944	-4.491678847134356	NA	NA	NA	NA	NA	NA	NA	NA	NA	NA	NA	NA
Visium	LD~Sp09D02	carrier	chr14	94026340	94048930	22591	+	HAVANA	gene	ENSG00000089723	10	OTUB2	protein_coding	0.33732053177021437	2.639993888535751	1.630898956401534	0.11328013441650592	0.5498990957655269	-4.590320943818025	NA	NA	NA	NA	NA	NA	NA	NA	NA	NA	NA	NA
Visium	LD~Sp09D02	carrier	chr7	6577434	6589374	11941	+	HAVANA	gene	ENSG00000136247	14	ZDHHC4	protein_coding	-0.14627340979324277	4.809562315982474	-1.6309045376859457	0.11327895081838323	0.5498990957655269	-4.98754117898625	NA	NA	NA	NA	NA	NA	NA	NA	NA	NA	NA	NA
Visium	LD~Sp09D02	carrier	chr10	100987367	100994403	7037	+	HAVANA	gene	ENSG00000107815	10	TWNK	protein_coding	-0.34993243045801403	1.3668719773066644	-1.6303059423874187	0.11340595055862032	0.5499130944109382	-4.400576150225943	NA	NA	NA	NA	NA	NA	NA	NA	NA	NA	NA	NA
Visium	LD~Sp09D02	carrier	chrX	53049091	53080615	31525	+	HAVANA	gene	ENSG00000184194	5	GPR173	protein_coding	0.17335559979378368	3.5795706045679485	1.630654099149665	0.1133320702735404	0.5499130944109382	-4.765937929792489	NA	NA	NA	NA	NA	NA	NA	NA	NA	NA	NA	NA
Visium	LD~Sp09D02	carrier	chr2	71182738	71227103	44366	-	HAVANA	gene	ENSG00000124374	9	PAIP2B	protein_coding	-0.26953637204364234	4.377354437001442	-1.6302177757517635	0.11342466619861132	0.5499130944109382	-4.939823767482796	NA	NA	NA	NA	NA	NA	NA	NA	NA	NA	NA	NA
Visium	LD~Sp09D02	carrier	chr19	45079288	45305284	225997	+	HAVANA	gene	ENSG00000007047	15	MARK4	protein_coding	-0.1298001466889267	5.352761991250894	-1.6304764883011753	0.11336975504389508	0.5499130944109382	-5.052352087013938	NA	NA	NA	NA	NA	NA	NA	NA	NA	NA	NA	NA
Visium	LD~Sp09D02	carrier	chr3	196867856	196934714	66859	+	HAVANA	gene	ENSG00000119231	11	SENP5	protein_coding	0.13258520257002093	5.046372083312229	1.6299645076441667	0.11347844309045425	0.5499217138532405	-5.012464484824679	NA	NA	NA	NA	NA	NA	NA	NA	NA	NA	NA	NA
Visium	LD~Sp09D02	carrier	chr7	44826791	44848083	21293	-	HAVANA	gene	ENSG00000105968	18	H2AFV	protein_coding	0.1177541224025096	6.837592249035094	1.6298758676514784	0.11349726916734085	0.5499217138532405	-5.1324804762545355	NA	NA	NA	NA	NA	NA	NA	NA	NA	NA	NA	NA
Visium	LD~Sp09D02	carrier	chr12	46358188	46372773	14586	-	HAVANA	gene	ENSG00000134294	14	SLC38A2	protein_coding	-0.16275971754594787	5.774006593438682	-1.629223753138241	0.11363584993099188	0.5500782772999915	-5.093172644001018	NA	NA	NA	NA	NA	NA	NA	NA	NA	NA	NA	NA
Visium	LD~Sp09D02	carrier	chr7	74964705	75031528	66824	+	HAVANA	gene	ENSG00000274070	2	CASTOR2	protein_coding	0.12955340218954037	5.866429468055174	1.6294162588858405	0.1135949260119214	0.5500782772999915	-5.096817367318084	NA	NA	NA	NA	NA	NA	NA	NA	NA	NA	NA	NA
Visium	LD~Sp09D02	carrier	chr5	140698680	140706686	8007	+	HAVANA	gene	ENSG00000146007	11	ZMAT2	protein_coding	0.1429320665189544	6.845891623810662	1.6293830612648483	0.11360198247294843	0.5500782772999915	-5.12079844017876	NA	NA	NA	NA	NA	NA	NA	NA	NA	NA	NA	NA
Visium	LD~Sp09D02	carrier	chr3	47381011	47413435	32425	+	HAVANA	gene	ENSG00000076201	15	PTPN23	protein_coding	-0.14093540152862571	5.061545984628501	-1.6290558896269913	0.11367154521997326	0.5500795966721611	-5.0377329440886545	NA	NA	NA	NA	NA	NA	NA	NA	NA	NA	NA	NA
Visium	LD~Sp09D02	carrier	chr2	98997261	99154964	157704	-	HAVANA	gene	ENSG00000135951	15	TSGA10	protein_coding	-0.3186345801299453	2.4996038694643024	-1.6283474338190531	0.11382229676484529	0.5503195769576215	-4.582511288978913	NA	NA	NA	NA	NA	NA	NA	NA	NA	NA	NA	NA
Visium	LD~Sp09D02	carrier	chr21	25734570	25772460	37891	+	HAVANA	gene	ENSG00000154727	10	GABPA	protein_coding	-0.28139686927558083	2.6902134390850367	-1.6284456269770744	0.11380139248578656	0.5503195769576215	-4.6279886705560065	NA	NA	NA	NA	NA	NA	NA	NA	NA	NA	NA	NA
Visium	LD~Sp09D02	carrier	chr9	71683366	71816690	133325	-	HAVANA	gene	ENSG00000135048	14	CEMIP2	protein_coding	0.3380476645205992	3.6344290822173306	1.6279904244416021	0.11389832702310485	0.5503195769576215	-4.766247440954498	NA	NA	NA	NA	NA	NA	NA	NA	NA	NA	NA	NA
Visium	LD~Sp09D02	carrier	chr13	100089015	100530437	441423	+	HAVANA	gene	ENSG00000175198	17	PCCA	protein_coding	-0.16564255514291504	3.814493543263343	-1.6282115464984246	0.11385123096733663	0.5503195769576215	-4.844969483690481	NA	NA	NA	NA	NA	NA	NA	NA	NA	NA	NA	NA
Visium	LD~Sp09D02	carrier	chr3	39383370	39397351	13982	+	HAVANA	gene	ENSG00000144659	13	SLC25A38	protein_coding	-0.18387602830552163	4.293117807523337	-1.6280844898404532	0.11387829037656862	0.5503195769576215	-4.922950327883033	NA	NA	NA	NA	NA	NA	NA	NA	NA	NA	NA	NA
Visium	LD~Sp09D02	carrier	chr19	21722771	21767579	44809	-	HAVANA	gene	ENSG00000197020	11	ZNF100	protein_coding	-0.30555020073700334	1.4716665027460516	-1.627241289210711	0.11405800259540025	0.5505771595598292	-4.426788469008705	NA	NA	NA	NA	NA	NA	NA	NA	NA	NA	NA	NA
Visium	LD~Sp09D02	carrier	chr20	36889773	36951901	62129	-	HAVANA	gene	ENSG00000101347	9	SAMHD1	protein_coding	0.19368379651105783	4.831974246356271	1.627320523867162	0.11404110525703959	0.5505771595598292	-5.005933400564052	NA	NA	NA	NA	NA	NA	NA	NA	NA	NA	NA	NA
Visium	LD~Sp09D02	carrier	chr17	41866917	41930542	63626	-	HAVANA	gene	ENSG00000131473	17	ACLY	protein_coding	-0.12280020221240884	5.358946317949378	-1.6273836466238514	0.11402764537375562	0.5505771595598292	-5.043934967384947	NA	NA	NA	NA	NA	NA	NA	NA	NA	NA	NA	NA
Visium	LD~Sp09D02	carrier	chr14	24201612	24202811	1200	-	HAVANA	gene	ENSG00000278784	1	AL136295.7	lncRNA	0.4496816765026076	0.7011220443275676	1.6258947929306111	0.11434546880569404	0.55066479783192	-4.31269328989233	NA	NA	NA	NA	NA	NA	NA	NA	NA	NA	NA	NA
Visium	LD~Sp09D02	carrier	chr1	115048011	115089503	41493	-	HAVANA	gene	ENSG00000134198	10	TSPAN2	protein_coding	-0.5712895251796417	0.7111540217874495	-1.6258977588547483	0.11434483494713822	0.55066479783192	-4.335290417447501	NA	NA	NA	NA	NA	NA	NA	NA	NA	NA	NA	NA
Visium	LD~Sp09D02	carrier	chr17	75721328	75757818	36491	+	HAVANA	gene	ENSG00000132470	14	ITGB4	protein_coding	-0.4452657670208797	2.9261131476954	-1.6256616601654021	0.1143953015523069	0.55066479783192	-4.682744745643658	NA	NA	NA	NA	NA	NA	NA	NA	NA	NA	NA	NA
Visium	LD~Sp09D02	carrier	chr10	43138445	43185302	46858	+	HAVANA	gene	ENSG00000169826	8	CSGALNACT2	protein_coding	-0.19804631354642077	3.0589297543232976	-1.6260739392552783	0.11430718799501896	0.55066479783192	-4.6832266001402365	NA	NA	NA	NA	NA	NA	NA	NA	NA	NA	NA	NA
Visium	LD~Sp09D02	carrier	chr3	184276011	184293031	17021	+	HAVANA	gene	ENSG00000145194	18	ECE2	protein_coding	0.2678088947141539	3.3706226386080127	1.6267174820743926	0.11416976016308009	0.55066479783192	-4.7327799174827385	NA	NA	NA	NA	NA	NA	NA	NA	NA	NA	NA	NA
Visium	LD~Sp09D02	carrier	chr13	110712736	110723339	10604	+	HAVANA	gene	ENSG00000153487	12	ING1	protein_coding	0.18557441251532536	4.016803429534082	1.6258495805024702	0.11435513167954554	0.55066479783192	-4.852790756698074	NA	NA	NA	NA	NA	NA	NA	NA	NA	NA	NA	NA
Visium	LD~Sp09D02	carrier	chr15	78277835	78299703	21869	-	HAVANA	gene	ENSG00000140395	9	WDR61	protein_coding	-0.13674757605960108	5.166081535604607	-1.6262749590498604	0.11426424577217088	0.55066479783192	-5.033814208664765	NA	NA	NA	NA	NA	NA	NA	NA	NA	NA	NA	NA
Visium	LD~Sp09D02	carrier	chr3	53884417	53891962	7546	-	HAVANA	gene	ENSG00000113811	11	SELENOK	protein_coding	-0.19304600351993484	6.517588874065326	-1.6261323727098809	0.11429470395677545	0.55066479783192	-5.126501523617368	NA	NA	NA	NA	NA	NA	NA	NA	NA	NA	NA	NA
Visium	LD~Sp09D02	carrier	chr1	39026318	39034636	8319	+	HAVANA	gene	ENSG00000168653	11	NDUFS5	protein_coding	-0.17273228186585676	8.914579419841022	-1.6257551457159432	0.11437531661293139	0.55066479783192	-5.145397163555213	NA	NA	NA	NA	NA	NA	NA	NA	NA	NA	NA	NA
Visium	LD~Sp09D02	carrier	chr14	72619296	72894116	274821	-	HAVANA	gene	ENSG00000205683	11	DPF3	protein_coding	0.3357529003658133	1.7193416159950583	1.6247352302157116	0.11459350580924034	0.5510712168520117	-4.432738782144956	NA	NA	NA	NA	NA	NA	NA	NA	NA	NA	NA	NA
Visium	LD~Sp09D02	carrier	chr1	32679906	32703596	23691	-	HAVANA	gene	ENSG00000162520	15	SYNC	protein_coding	-0.265950451460621	2.926970961382389	-1.62505693288515	0.11452464727356608	0.5510712168520117	-4.6735257364099025	NA	NA	NA	NA	NA	NA	NA	NA	NA	NA	NA	NA
Visium	LD~Sp09D02	carrier	chr13	113455819	113490951	35133	-	HAVANA	gene	ENSG00000150401	15	DCUN1D2	protein_coding	-0.1918546011045139	3.6380060597108037	-1.624603659760307	0.11462167753441932	0.5510712168520117	-4.8237861181994415	NA	NA	NA	NA	NA	NA	NA	NA	NA	NA	NA	NA
Visium	LD~Sp09D02	carrier	chr17	38297023	38323217	26195	+	HAVANA	gene	ENSG00000278845	5	MRPL45	protein_coding	-0.17901130262817677	3.9925787932009955	-1.6247505155703432	0.11459023329642648	0.5510712168520117	-4.859868913460598	NA	NA	NA	NA	NA	NA	NA	NA	NA	NA	NA	NA
Visium	LD~Sp09D02	carrier	chr21	25585656	25607517	21862	-	HAVANA	gene	ENSG00000154719	13	MRPL39	protein_coding	-0.23125037607719823	3.101718636708085	-1.6239380803717713	0.11476427838789226	0.5515860350001791	-4.6970530175592105	NA	NA	NA	NA	NA	NA	NA	NA	NA	NA	NA	NA
Visium	LD~Sp09D02	carrier	chr7	99598267	99611045	12779	+	HAVANA	gene	ENSG00000244219	7	TMEM225B	protein_coding	0.4776832281176647	1.3186148669356401	1.62259497611207	0.1150524857284757	0.5517758032357934	-4.382408857400089	NA	NA	NA	NA	NA	NA	NA	NA	NA	NA	NA	NA
Visium	LD~Sp09D02	carrier	chr17	76309478	76384521	75044	-	HAVANA	gene	ENSG00000161542	17	PRPSAP1	protein_coding	-0.13285675674636677	4.66208965882934	-1.6226893973181975	0.1150322050256813	0.5517758032357934	-4.985408189693014	NA	NA	NA	NA	NA	NA	NA	NA	NA	NA	NA	NA
Visium	LD~Sp09D02	carrier	chr11	1469457	1501247	31791	-	HAVANA	gene	ENSG00000182208	14	MOB2	protein_coding	-0.1451959477818321	4.664274801576739	-1.6230507565014716	0.11495461606641853	0.5517758032357934	-4.993274195482053	NA	NA	NA	NA	NA	NA	NA	NA	NA	NA	NA	NA
Visium	LD~Sp09D02	carrier	chr18	31622247	31685836	63590	-	HAVANA	gene	ENSG00000118276	11	B4GALT6	protein_coding	-0.1718182001572015	5.618009391061346	-1.6227703547436618	0.11501481855559914	0.5517758032357934	-5.09355277728757	NA	NA	NA	NA	NA	NA	NA	NA	NA	NA	NA	NA
Visium	LD~Sp09D02	carrier	chr10	15075475	15088776	13302	-	HAVANA	gene	ENSG00000176244	7	ACBD7	protein_coding	0.14840872959352014	6.124442798359502	1.622978914576106	0.11497003810652301	0.5517758032357934	-5.119947568805598	NA	NA	NA	NA	NA	NA	NA	NA	NA	NA	NA	NA
Visium	LD~Sp09D02	carrier	chr19	36113709	36115213	1505	-	HAVANA	gene	ENSG00000105258	9	POLR2I	protein_coding	-0.1499757761020133	7.418776513469902	-1.6229000236692086	0.11498697529406451	0.5517758032357934	-5.1438091466319005	NA	NA	NA	NA	NA	NA	NA	NA	NA	NA	NA	NA
Visium	LD~Sp09D02	carrier	chr17	38847860	38853764	5905	-	HAVANA	gene	ENSG00000125691	13	RPL23	protein_coding	-0.1480860667038426	8.370171667480864	-1.6229964405186705	0.11496627571973536	0.5517758032357934	-5.152741165150012	NA	NA	NA	NA	NA	NA	NA	NA	NA	NA	NA	NA
Visium	LD~Sp09D02	carrier	chr17	67070444	67245989	175546	-	HAVANA	gene	ENSG00000198265	12	HELZ	protein_coding	0.158765222372089	4.667060866048993	1.6223173147920773	0.11511214163243909	0.5518914626150498	-4.978440449326022	NA	NA	NA	NA	NA	NA	NA	NA	NA	NA	NA	NA
Visium	LD~Sp09D02	carrier	chr6	30743199	30744548	1350	-	HAVANA	gene	ENSG00000137331	12	IER3	protein_coding	0.28201722235756976	1.9336649600306803	1.621283082824925	0.11533457257964054	0.5521056034492102	-4.479491542783039	NA	NA	NA	NA	NA	NA	NA	NA	NA	NA	NA	NA
Visium	LD~Sp09D02	carrier	chr6	41683978	41736259	52282	-	HAVANA	gene	ENSG00000112561	18	TFEB	protein_coding	-0.2891024088026789	2.785411942529508	-1.6213547220966473	0.11531915378105863	0.5521056034492102	-4.669542178084957	NA	NA	NA	NA	NA	NA	NA	NA	NA	NA	NA	NA
Visium	LD~Sp09D02	carrier	chr1	1534778	1540624	5847	-	HAVANA	gene	ENSG00000205090	9	TMEM240	protein_coding	0.15458804321451902	5.446863434707784	1.6219095224914424	0.11519980266001414	0.5521056034492102	-5.081079679874388	NA	NA	NA	NA	NA	NA	NA	NA	NA	NA	NA	NA
Visium	LD~Sp09D02	carrier	chr6	99398050	99425331	27282	-	HAVANA	gene	ENSG00000132424	16	PNISR	protein_coding	0.16585660058041807	5.942790932999036	1.6214696958056818	0.11529441174315402	0.5521056034492102	-5.115633966634476	NA	NA	NA	NA	NA	NA	NA	NA	NA	NA	NA	NA
Visium	LD~Sp09D02	carrier	chr17	32486993	32491253	4261	+	HAVANA	gene	ENSG00000176749	9	CDK5R1	protein_coding	0.11875836741308454	7.548276988934017	1.6216268996071932	0.11526058899554488	0.5521056034492102	-5.150000284580619	NA	NA	NA	NA	NA	NA	NA	NA	NA	NA	NA	NA
Visium	LD~Sp09D02	carrier	chr2	43637260	43767987	130728	+	HAVANA	gene	ENSG00000152527	14	PLEKHH2	protein_coding	0.367148195961334	1.5737501806801353	1.6210685201966333	0.11538076271361149	0.5521565066809468	-4.413988504636328	NA	NA	NA	NA	NA	NA	NA	NA	NA	NA	NA	NA
Visium	LD~Sp09D02	carrier	chr13	69700594	70108493	407900	-	HAVANA	gene	ENSG00000150361	12	KLHL1	protein_coding	0.5473788715734427	0.48026125073454373	1.620121172335422	0.1155848863815415	0.5527614023417889	-4.311601531667236	NA	NA	NA	NA	NA	NA	NA	NA	NA	NA	NA	NA
Visium	LD~Sp09D02	carrier	chr4	81030708	81057632	26925	+	HAVANA	gene	ENSG00000152785	7	BMP3	protein_coding	-0.5964365207203824	0.4370534109913449	-1.6197147583470077	0.11567254714866368	0.5527614023417889	-4.318676610738027	NA	NA	NA	NA	NA	NA	NA	NA	NA	NA	NA	NA
Visium	LD~Sp09D02	carrier	chr7	26398593	26497595	99003	+	HAVANA	gene	ENSG00000214870	9	AC004540.1	lncRNA	-0.3030674068110403	1.9503497718368876	-1.619785207683463	0.1156573477691893	0.5527614023417889	-4.493320376818608	NA	NA	NA	NA	NA	NA	NA	NA	NA	NA	NA	NA
Visium	LD~Sp09D02	carrier	chr20	36605779	36612557	6779	+	HAVANA	gene	ENSG00000101084	18	RAB5IF	protein_coding	-0.14030178782644187	5.735526174248268	-1.6199744585485485	0.11561652523228347	0.5527614023417889	-5.080592615180295	NA	NA	NA	NA	NA	NA	NA	NA	NA	NA	NA	NA
Visium	LD~Sp09D02	carrier	chr17	7012417	7014532	2116	+	HAVANA	gene	ENSG00000219200	11	RNASEK	protein_coding	-0.1450810418341817	8.5393454841536	-1.619656390556716	0.11568514119459167	0.5527614023417889	-5.156251148413841	NA	NA	NA	NA	NA	NA	NA	NA	NA	NA	NA	NA
Visium	LD~Sp09D02	carrier	chr11	45215815	45235292	19478	-	HAVANA	gene	ENSG00000254664	1	AC103681.2	lncRNA	0.9545409793231463	0.3165734617335766	1.6180091592369847	0.11604103204157386	0.5533430201354256	-4.304802327839046	NA	NA	NA	NA	NA	NA	NA	NA	NA	NA	NA	NA
Visium	LD~Sp09D02	carrier	chr15	35217345	35546193	328849	-	HAVANA	gene	ENSG00000134146	12	DPH6	protein_coding	0.3207157872433801	1.5468354072309314	1.6181483560109717	0.11601092311996646	0.5533430201354256	-4.405130946581125	NA	NA	NA	NA	NA	NA	NA	NA	NA	NA	NA	NA
Visium	LD~Sp09D02	carrier	chr6	162727132	163315492	588361	+	HAVANA	gene	ENSG00000112530	11	PACRG	protein_coding	-0.1908882608744431	3.4372282833155703	-1.618111064312008	0.11601898885881937	0.5533430201354256	-4.7824339814387375	NA	NA	NA	NA	NA	NA	NA	NA	NA	NA	NA	NA
Visium	LD~Sp09D02	carrier	chr11	46396414	46594125	197712	-	HAVANA	gene	ENSG00000110497	14	AMBRA1	protein_coding	0.13803092327813848	3.9626604315926337	1.6185174612209996	0.1159311151263855	0.5533430201354256	-4.865725566897578	NA	NA	NA	NA	NA	NA	NA	NA	NA	NA	NA	NA
Visium	LD~Sp09D02	carrier	chr5	61157704	61162468	4765	-	HAVANA	gene	ENSG00000188725	8	SMIM15	protein_coding	-0.16617639131509643	4.0178239621814	-1.6178097819889568	0.11608416951742123	0.5533430201354256	-4.88867985184675	NA	NA	NA	NA	NA	NA	NA	NA	NA	NA	NA	NA
Visium	LD~Sp09D02	carrier	chr14	73644875	73703732	58858	+	HAVANA	gene	ENSG00000119661	15	DNAL1	protein_coding	0.1275351002871128	5.437402853878306	1.6187085434410495	0.11588981709827703	0.5533430201354256	-5.075673991453968	NA	NA	NA	NA	NA	NA	NA	NA	NA	NA	NA	NA
Visium	LD~Sp09D02	carrier	chr19	1941172	1981338	40167	+	HAVANA	gene	ENSG00000133275	16	CSNK1G2	protein_coding	0.12618313442306306	5.422027634155669	1.6181257659369357	0.1160158090217179	0.5533430201354256	-5.080141380779007	NA	NA	NA	NA	NA	NA	NA	NA	NA	NA	NA	NA
Visium	LD~Sp09D02	carrier	chr9	32553001	32573184	20184	-	HAVANA	gene	ENSG00000165264	11	NDUFB6	protein_coding	-0.18751538829824987	7.0808870167901965	-1.6177739266353601	0.11609192862394337	0.5533430201354256	-5.128107667923726	NA	NA	NA	NA	NA	NA	NA	NA	NA	NA	NA	NA
Visium	LD~Sp09D02	carrier	chr20	50731580	50756795	25216	+	HAVANA	gene	ENSG00000124171	9	PARD6B	protein_coding	-0.281070866934837	1.4890373208553274	-1.617257864929754	0.11620365190478742	0.5536811143573676	-4.4381108242135445	NA	NA	NA	NA	NA	NA	NA	NA	NA	NA	NA	NA
Visium	LD~Sp09D02	carrier	chr17	76527356	76551175	23820	-	HAVANA	gene	ENSG00000161544	10	CYGB	protein_coding	0.2403874810025579	4.280697134486784	1.6171169677501385	0.11623417044272123	0.5536811143573676	-4.907960318608333	NA	NA	NA	NA	NA	NA	NA	NA	NA	NA	NA	NA
Visium	LD~Sp09D02	carrier	chr7	107743949	107761667	17719	+	HAVANA	gene	ENSG00000105879	12	CBLL1	protein_coding	-0.14347771626238037	3.6143760713286928	-1.6167423155266591	0.11631535284106108	0.553682573321354	-4.802490928822604	NA	NA	NA	NA	NA	NA	NA	NA	NA	NA	NA	NA
Visium	LD~Sp09D02	carrier	chrX	46599251	46759118	159868	-	HAVANA	gene	ENSG00000065923	10	SLC9A7	protein_coding	0.17446333318340645	5.64438273931147	1.6166381360873068	0.11633793551845782	0.553682573321354	-5.102332318421763	NA	NA	NA	NA	NA	NA	NA	NA	NA	NA	NA	NA
Visium	LD~Sp09D02	carrier	chr7	153887097	154894285	1007189	+	HAVANA	gene	ENSG00000130226	17	DPP6	protein_coding	0.12381907093538835	7.340358205724195	1.6166219660963843	0.11634144096513477	0.553682573321354	-5.161505567267446	NA	NA	NA	NA	NA	NA	NA	NA	NA	NA	NA	NA
Visium	LD~Sp09D02	carrier	chr4	76949703	77040384	90682	+	HAVANA	gene	ENSG00000138758	11	SEPTIN11	protein_coding	0.14679820139526845	6.505030608584674	1.6163677690438738	0.11639655907933774	0.5537581817793442	-5.13433749542756	NA	NA	NA	NA	NA	NA	NA	NA	NA	NA	NA	NA
Visium	LD~Sp09D02	carrier	chr3	12004388	12192032	187645	+	HAVANA	gene	ENSG00000157152	17	SYN2	protein_coding	0.15154695129689344	8.601864427046406	1.6161071168608316	0.11645309924106464	0.5537581817793442	-5.160444943440403	NA	NA	NA	NA	NA	NA	NA	NA	NA	NA	NA	NA
Visium	LD~Sp09D02	carrier	chr9	137447573	137459334	11762	-	HAVANA	gene	ENSG00000165802	22	NSMF	protein_coding	0.17067017978816068	8.264247988645993	1.6160554615944625	0.11646430688977642	0.5537581817793442	-5.166427476304735	NA	NA	NA	NA	NA	NA	NA	NA	NA	NA	NA	NA
Visium	LD~Sp09D02	carrier	chr5	17684584	17955857	271274	+	HAVANA	gene	ENSG00000249937	8	LINC02223	lncRNA	-0.4027145355619554	1.3388298568191603	-1.615851692458216	0.11650852737943025	0.5537988740970836	-4.436960789329449	NA	NA	NA	NA	NA	NA	NA	NA	NA	NA	NA	NA
Visium	LD~Sp09D02	carrier	chr22	37180166	37199385	19220	-	HAVANA	gene	ENSG00000133466	14	C1QTNF6	protein_coding	0.5052373483123169	0.29436256941761535	1.6138651140849876	0.11694036617623468	0.554342422418419	-4.317345617832423	NA	NA	NA	NA	NA	NA	NA	NA	NA	NA	NA	NA
Visium	LD~Sp09D02	carrier	chr5	135399280	135401296	2017	+	HAVANA	gene	ENSG00000270021	1	AC026691.1	lncRNA	0.5269484802816887	0.7903534546793424	1.614159490802776	0.11687629192528692	0.554342422418419	-4.340927173633369	NA	NA	NA	NA	NA	NA	NA	NA	NA	NA	NA	NA
Visium	LD~Sp09D02	carrier	chr19	11814273	11835216	20944	+	HAVANA	gene	ENSG00000171295	13	ZNF440	protein_coding	0.3532937427416687	0.8002304372889929	1.6125309280553808	0.11723112927946756	0.554342422418419	-4.353933753059716	NA	NA	NA	NA	NA	NA	NA	NA	NA	NA	NA	NA
Visium	LD~Sp09D02	carrier	chr8	144107726	144118328	10603	+	HAVANA	gene	ENSG00000179698	14	WDR97	protein_coding	-0.42456647948155746	1.6649821445116648	-1.6123737182645188	0.11726542968925922	0.554342422418419	-4.461474168249966	NA	NA	NA	NA	NA	NA	NA	NA	NA	NA	NA	NA
Visium	LD~Sp09D02	carrier	chr19	45406209	45410766	4558	+	HAVANA	gene	ENSG00000117877	10	CD3EAP	protein_coding	-0.2794393945435032	2.264564263909112	-1.612506138784118	0.11723653731292238	0.554342422418419	-4.571475811042505	NA	NA	NA	NA	NA	NA	NA	NA	NA	NA	NA	NA
Visium	LD~Sp09D02	carrier	chr11	70203163	70207390	4228	+	HAVANA	gene	ENSG00000168040	4	FADD	protein_coding	-0.24966977640732346	2.734535420715493	-1.614975884996714	0.11669874642727564	0.554342422418419	-4.665502610454402	NA	NA	NA	NA	NA	NA	NA	NA	NA	NA	NA	NA
Visium	LD~Sp09D02	carrier	chr5	72320367	72368395	48029	+	HAVANA	gene	ENSG00000049883	15	PTCD2	protein_coding	-0.2245586553500465	2.9646747388198094	-1.612995911559943	0.11712972646502243	0.554342422418419	-4.686219489460979	NA	NA	NA	NA	NA	NA	NA	NA	NA	NA	NA	NA
Visium	LD~Sp09D02	carrier	chr3	98732236	98821201	88966	+	HAVANA	gene	ENSG00000064225	12	ST3GAL6	protein_coding	-0.25072337868606454	3.128769150971822	-1.612699873997564	0.1171942774679679	0.554342422418419	-4.725938126472125	NA	NA	NA	NA	NA	NA	NA	NA	NA	NA	NA	NA
Visium	LD~Sp09D02	carrier	chr6	55434369	55579214	144846	-	HAVANA	gene	ENSG00000146151	13	HMGCLL1	protein_coding	-0.2572742538432733	3.5514178010150714	-1.6135075712144757	0.11701822816765563	0.554342422418419	-4.790094641821133	NA	NA	NA	NA	NA	NA	NA	NA	NA	NA	NA	NA
Visium	LD~Sp09D02	carrier	chr17	18315293	18328056	12764	+	HAVANA	gene	ENSG00000176994	11	SMCR8	protein_coding	0.19075876628505872	3.6106623763116863	1.6141946133448273	0.11686864906058114	0.554342422418419	-4.796143712196485	NA	NA	NA	NA	NA	NA	NA	NA	NA	NA	NA	NA
Visium	LD~Sp09D02	carrier	chr1	151008420	151035713	27294	+	HAVANA	gene	ENSG00000143363	17	PRUNE1	protein_coding	-0.20165656968019974	3.9375138214201204	-1.6145459688311146	0.11679221479093854	0.554342422418419	-4.900285645117022	NA	NA	NA	NA	NA	NA	NA	NA	NA	NA	NA	NA
Visium	LD~Sp09D02	carrier	chr14	76761468	76783015	21548	+	HAVANA	gene	ENSG00000071246	11	VASH1	protein_coding	-0.17504899898517157	4.03262143030383	-1.6135896158624163	0.11700035755433695	0.554342422418419	-4.902009420439807	NA	NA	NA	NA	NA	NA	NA	NA	NA	NA	NA	NA
Visium	LD~Sp09D02	carrier	chr19	13862063	13880757	18695	+	HAVANA	gene	ENSG00000187556	7	NANOS3	protein_coding	-0.20831968200754147	4.946403579952437	-1.6147613490477852	0.11674538111863399	0.554342422418419	-5.0164963326654295	NA	NA	NA	NA	NA	NA	NA	NA	NA	NA	NA	NA
Visium	LD~Sp09D02	carrier	chr22	37805093	37807436	2344	+	HAVANA	gene	ENSG00000189060	5	H1F0	protein_coding	0.14476837558639044	5.4793848501429325	1.6136173032085137	0.11699432732319018	0.554342422418419	-5.08372957082652	NA	NA	NA	NA	NA	NA	NA	NA	NA	NA	NA	NA
Visium	LD~Sp09D02	carrier	chr8	119165034	119245673	80640	+	HAVANA	gene	ENSG00000147676	14	MAL2	protein_coding	0.15548910882549238	6.39154927349011	1.6147209606692854	0.1167541622497893	0.554342422418419	-5.131709543561899	NA	NA	NA	NA	NA	NA	NA	NA	NA	NA	NA	NA
Visium	LD~Sp09D02	carrier	chr1	51354263	51519266	165004	-	HAVANA	gene	ENSG00000085832	17	EPS15	protein_coding	-0.13959104517739185	6.78420455684977	-1.6126680016466468	0.11720122898372187	0.554342422418419	-5.144677575061399	NA	NA	NA	NA	NA	NA	NA	NA	NA	NA	NA	NA
Visium	LD~Sp09D02	carrier	chr9	137007234	137028922	21689	-	HAVANA	gene	ENSG00000107331	17	ABCA2	protein_coding	-0.12629202873392043	6.610874281618902	-1.613259197457954	0.117072341593045	0.554342422418419	-5.158409995743932	NA	NA	NA	NA	NA	NA	NA	NA	NA	NA	NA	NA
Visium	LD~Sp09D02	carrier	chr9	137139154	137168756	29603	+	HAVANA	gene	ENSG00000176884	15	GRIN1	protein_coding	0.1432793009305584	8.623244200922535	1.613004859982789	0.11712777571752508	0.554342422418419	-5.170140293417676	NA	NA	NA	NA	NA	NA	NA	NA	NA	NA	NA	NA
Visium	LD~Sp09D02	carrier	chr4	41990502	42090461	99960	+	HAVANA	gene	ENSG00000014824	14	SLC30A9	protein_coding	-0.1451608150565633	6.012158475207855	-1.6122050760751403	0.11730223364358475	0.5543476525414569	-5.100537884994021	NA	NA	NA	NA	NA	NA	NA	NA	NA	NA	NA	NA
Visium	LD~Sp09D02	carrier	chr15	40929340	40939073	9734	+	HAVANA	gene	ENSG00000128917	8	DLL4	protein_coding	0.4137825475536594	0.953842609187966	1.6112314834051265	0.11751489371107339	0.5544172454928168	-4.362074374202355	NA	NA	NA	NA	NA	NA	NA	NA	NA	NA	NA	NA
Visium	LD~Sp09D02	carrier	chr2	202912214	202988263	76050	+	HAVANA	gene	ENSG00000138380	18	CARF	protein_coding	-0.19674268583144383	3.0395067517010648	-1.6114856565909372	0.11745934450265548	0.5544172454928168	-4.701576278997894	NA	NA	NA	NA	NA	NA	NA	NA	NA	NA	NA	NA
Visium	LD~Sp09D02	carrier	chr12	67648338	67665406	17069	+	HAVANA	gene	ENSG00000127334	10	DYRK2	protein_coding	-0.2139848767033401	3.305208562481254	-1.611157017932625	0.11753117214001886	0.5544172454928168	-4.761528840911014	NA	NA	NA	NA	NA	NA	NA	NA	NA	NA	NA	NA
Visium	LD~Sp09D02	carrier	chr19	12791486	12793315	1830	+	HAVANA	gene	ENSG00000171223	6	JUNB	protein_coding	0.3654589594352551	5.559426084780356	1.6114393914137868	0.11746945408364945	0.5544172454928168	-5.09188424957587	NA	NA	NA	NA	NA	NA	NA	NA	NA	NA	NA	NA
Visium	LD~Sp09D02	carrier	chr2	24491914	24770702	278789	+	HAVANA	gene	ENSG00000084676	15	NCOA1	protein_coding	0.12195582159268126	6.241390195221052	1.6116327824600793	0.11742720023141093	0.5544172454928168	-5.139940668310847	NA	NA	NA	NA	NA	NA	NA	NA	NA	NA	NA	NA
Visium	LD~Sp09D02	carrier	chr6	35468401	35470785	2385	+	HAVANA	gene	ENSG00000198755	11	RPL10A	protein_coding	-0.16942761998335953	8.489588316899686	-1.611324480648279	0.11749456677745963	0.5544172454928168	-5.170798335909073	NA	NA	NA	NA	NA	NA	NA	NA	NA	NA	NA	NA
Visium	LD~Sp09D02	carrier	chr5	103880129	103891404	11276	-	HAVANA	gene	ENSG00000283462	2	AC008505.1	lncRNA	-0.798393750267985	0.45790492277341677	-1.610687374292293	0.11763388080736549	0.5545648254576742	-4.336161676989455	NA	NA	NA	NA	NA	NA	NA	NA	NA	NA	NA	NA
Visium	LD~Sp09D02	carrier	chr7	127588386	127591700	3315	+	HAVANA	gene	ENSG00000004059	11	ARF5	protein_coding	-0.3578942876759008	5.867317488982377	-1.6107295918793754	0.11762464501206583	0.5545648254576742	-5.068773799391204	NA	NA	NA	NA	NA	NA	NA	NA	NA	NA	NA	NA
Visium	LD~Sp09D02	carrier	chr5	126867714	127030558	162845	-	HAVANA	gene	ENSG00000173926	6	MARCH3	protein_coding	-0.39584095409388687	1.1677254447568917	-1.6093299675342931	0.11793115460871624	0.5547873068520915	-4.3762356014796975	NA	NA	NA	NA	NA	NA	NA	NA	NA	NA	NA	NA
Visium	LD~Sp09D02	carrier	chrX	119399336	119454478	55143	+	HAVANA	gene	ENSG00000077713	19	SLC25A43	protein_coding	0.42423117609779404	1.242355855100166	1.6098916353395096	0.11780807366927766	0.5547873068520915	-4.3763359526030605	NA	NA	NA	NA	NA	NA	NA	NA	NA	NA	NA	NA
Visium	LD~Sp09D02	carrier	chr1	211658657	211675630	16974	-	HAVANA	gene	ENSG00000117650	13	NEK2	protein_coding	0.3684095294844405	1.9708725063498955	1.6101052925157882	0.11776128175047924	0.5547873068520915	-4.5421618149214344	NA	NA	NA	NA	NA	NA	NA	NA	NA	NA	NA	NA
Visium	LD~Sp09D02	carrier	chr11	66070272	66244744	174473	+	HAVANA	gene	ENSG00000175115	12	PACS1	protein_coding	-0.13679822353388138	5.276420209294482	-1.6101939058230725	0.11774187951560126	0.5547873068520915	-5.077754044746977	NA	NA	NA	NA	NA	NA	NA	NA	NA	NA	NA	NA
Visium	LD~Sp09D02	carrier	chr10	80150889	80205572	54684	-	HAVANA	gene	ENSG00000122359	18	ANXA11	protein_coding	0.17129529398711174	6.467376416391463	1.6095705586826032	0.11787841976142718	0.5547873068520915	-5.146170952081104	NA	NA	NA	NA	NA	NA	NA	NA	NA	NA	NA	NA
Visium	LD~Sp09D02	carrier	chr3	128726122	128814796	88675	+	HAVANA	gene	ENSG00000075785	12	RAB7A	protein_coding	0.08770637357184352	7.115094668727421	1.6094439612175582	0.11790616606574467	0.5547873068520915	-5.163541863868588	NA	NA	NA	NA	NA	NA	NA	NA	NA	NA	NA	NA
Visium	LD~Sp09D02	carrier	chr1	173477330	173488815	11486	+	HAVANA	gene	ENSG00000117592	9	PRDX6	protein_coding	-0.14410864871219342	7.01433374566982	-1.6095152890972004	0.11789053250769804	0.5547873068520915	-5.168091527656022	NA	NA	NA	NA	NA	NA	NA	NA	NA	NA	NA	NA
Visium	LD~Sp09D02	carrier	chr14	104724186	104747325	23140	+	HAVANA	gene	ENSG00000185100	10	ADSSL1	protein_coding	-0.28318309513353557	1.4372557593341162	-1.6090769206069384	0.11798664059015247	0.5548308223848367	-4.437963291697115	NA	NA	NA	NA	NA	NA	NA	NA	NA	NA	NA	NA
Visium	LD~Sp09D02	carrier	chr15	83016423	83067252	50830	-	HAVANA	gene	ENSG00000064726	10	BTBD1	protein_coding	-0.15919878147302713	4.724974301829227	-1.6089619289672517	0.11801186208623321	0.5548308223848367	-4.9982230565391195	NA	NA	NA	NA	NA	NA	NA	NA	NA	NA	NA	NA
Visium	LD~Sp09D02	carrier	chr11	57712593	57740973	28381	+	HAVANA	gene	ENSG00000213593	10	TMX2	protein_coding	-0.11017525864982725	6.047954864484821	-1.608091352924855	0.1182029525256331	0.5552595007303471	-5.131531411941201	NA	NA	NA	NA	NA	NA	NA	NA	NA	NA	NA	NA
Visium	LD~Sp09D02	carrier	chr2	210431249	210477652	46404	-	HAVANA	gene	ENSG00000115365	12	LANCL1	protein_coding	-0.18629134836899075	6.5099457029124705	-1.608318151271015	0.11815314601835884	0.5552595007303471	-5.1332017580964955	NA	NA	NA	NA	NA	NA	NA	NA	NA	NA	NA	NA
Visium	LD~Sp09D02	carrier	chr17	48892765	48895871	3107	+	HAVANA	gene	ENSG00000159199	14	ATP5MC1	protein_coding	-0.19308067652496685	7.369746523576912	-1.6080578550953564	0.11821031034931595	0.5552595007303471	-5.15411705059988	NA	NA	NA	NA	NA	NA	NA	NA	NA	NA	NA	NA
Visium	LD~Sp09D02	carrier	chr17	55392622	55421924	29303	-	HAVANA	gene	ENSG00000108960	9	MMD	protein_coding	0.21454376171879908	7.224589890296286	1.6073811655134183	0.11835902652311026	0.5557899373684243	-5.162261828831257	NA	NA	NA	NA	NA	NA	NA	NA	NA	NA	NA	NA
Visium	LD~Sp09D02	carrier	chr3	184361718	184368596	6879	+	HAVANA	gene	ENSG00000163882	9	POLR2H	protein_coding	-0.14285904209822942	5.038745873896842	-1.6070221117424712	0.1184379983689836	0.5558571278551343	-5.064235357708143	NA	NA	NA	NA	NA	NA	NA	NA	NA	NA	NA	NA
Visium	LD~Sp09D02	carrier	chr14	23016543	23035230	18688	-	HAVANA	gene	ENSG00000100804	19	PSMB5	protein_coding	-0.1274656035021926	6.943607673849575	-1.6069906297383574	0.1184449247261665	0.5558571278551343	-5.159774422347009	NA	NA	NA	NA	NA	NA	NA	NA	NA	NA	NA	NA
Visium	LD~Sp09D02	carrier	chr12	122203681	122208952	5272	+	HAVANA	gene	ENSG00000176383	9	B3GNT4	protein_coding	-0.21190018684479472	3.2638212572850533	-1.6065047094257976	0.11855187438683762	0.5560229711124135	-4.755706898447123	NA	NA	NA	NA	NA	NA	NA	NA	NA	NA	NA	NA
Visium	LD~Sp09D02	carrier	chr15	67542703	67807117	264415	+	HAVANA	gene	ENSG00000137764	20	MAP2K5	protein_coding	-0.1602642507838623	4.417867600238238	-1.6065067107618591	0.11855143373552515	0.5560229711124135	-4.969034152405824	NA	NA	NA	NA	NA	NA	NA	NA	NA	NA	NA	NA
Visium	LD~Sp09D02	carrier	chr1	38991276	39006059	14784	+	HAVANA	gene	ENSG00000174574	16	AKIRIN1	protein_coding	0.11527786878457658	5.946041200817702	1.6058538947087115	0.11869524137924058	0.5565272957059864	-5.114149846508136	NA	NA	NA	NA	NA	NA	NA	NA	NA	NA	NA	NA
Visium	LD~Sp09D02	carrier	chr9	136940435	136944738	4304	-	HAVANA	gene	ENSG00000159069	14	FBXW5	protein_coding	0.14621778114703332	6.30069795581139	1.605227582206092	0.11883334555781935	0.5568385706600413	-5.147948549287969	NA	NA	NA	NA	NA	NA	NA	NA	NA	NA	NA	NA
Visium	LD~Sp09D02	carrier	chr19	55675226	55709858	34633	+	HAVANA	gene	ENSG00000063245	14	EPN1	protein_coding	0.1948685908848784	7.043394991628974	1.605361491250598	0.11880380701623448	0.5568385706600413	-5.1565309728299695	NA	NA	NA	NA	NA	NA	NA	NA	NA	NA	NA	NA
Visium	LD~Sp09D02	carrier	chr21	44932814	44939937	7124	-	HAVANA	gene	ENSG00000183250	12	LINC01547	lncRNA	0.33158331980504174	1.5607514376681109	1.604863059821639	0.1189137849411837	0.5568794229045964	-4.443383539632966	NA	NA	NA	NA	NA	NA	NA	NA	NA	NA	NA	NA
Visium	LD~Sp09D02	carrier	chr1	100345001	100520277	175277	+	HAVANA	gene	ENSG00000079335	20	CDC14A	protein_coding	-0.3420373086727215	1.4704532503022762	-1.604958220275057	0.11889278150265618	0.5568794229045964	-4.443445926537374	NA	NA	NA	NA	NA	NA	NA	NA	NA	NA	NA	NA
Visium	LD~Sp09D02	carrier	chr12	102120185	102197520	77336	+	HAVANA	gene	ENSG00000185480	11	PARPBP	protein_coding	-0.679916345152586	-0.35944006958855285	-1.6037661036589816	0.11915612134260736	0.5575099151338806	-4.302004496950038	NA	NA	NA	NA	NA	NA	NA	NA	NA	NA	NA	NA
Visium	LD~Sp09D02	carrier	chr17	17977409	18039209	61801	-	HAVANA	gene	ENSG00000171953	16	ATPAF2	protein_coding	-0.18762202979415443	2.977499343772454	-1.6040824296787222	0.11908619784338813	0.5575099151338806	-4.7205339657866965	NA	NA	NA	NA	NA	NA	NA	NA	NA	NA	NA	NA
Visium	LD~Sp09D02	carrier	chr14	24209583	24213869	4287	-	HAVANA	gene	ENSG00000254505	10	CHMP4A	protein_coding	-0.13070051863616428	5.381212856087202	-1.60392116794229	0.11912184034239263	0.5575099151338806	-5.08996933814341	NA	NA	NA	NA	NA	NA	NA	NA	NA	NA	NA	NA
Visium	LD~Sp09D02	carrier	chr14	41583657	41604988	21332	-	HAVANA	gene	ENSG00000258636	2	AL121821.2	lncRNA	0.2933081665721441	1.725570250262576	1.601587113275905	0.11963870305528647	0.5577355233337942	-4.47482009841301	NA	NA	NA	NA	NA	NA	NA	NA	NA	NA	NA	NA
Visium	LD~Sp09D02	carrier	chr8	6403551	6407142	3592	-	HAVANA	gene	ENSG00000246089	3	AC016065.1	lncRNA	0.307944867152673	1.8645248930625928	1.6020271909835535	0.11954110955193105	0.5577355233337942	-4.493947590832665	NA	NA	NA	NA	NA	NA	NA	NA	NA	NA	NA	NA
Visium	LD~Sp09D02	carrier	chr19	48394875	48444931	50057	+	HAVANA	gene	ENSG00000105464	3	GRIN2D	protein_coding	0.20393941803233018	2.3223961595188207	1.6020773663079033	0.11952998661887577	0.5577355233337942	-4.593539003801513	NA	NA	NA	NA	NA	NA	NA	NA	NA	NA	NA	NA
Visium	LD~Sp09D02	carrier	chr19	21291160	21329425	38266	-	HAVANA	gene	ENSG00000182141	10	ZNF708	protein_coding	-0.22265291885937832	2.6126790633064445	-1.6033323627084486	0.11925205419681698	0.5577355233337942	-4.645200257776136	NA	NA	NA	NA	NA	NA	NA	NA	NA	NA	NA	NA
Visium	LD~Sp09D02	carrier	chr6	118460772	118710075	249304	-	HAVANA	gene	ENSG00000111860	14	CEP85L	protein_coding	0.22055174645862907	3.273968028254512	1.602341389920702	0.11947147153724023	0.5577355233337942	-4.737493775984935	NA	NA	NA	NA	NA	NA	NA	NA	NA	NA	NA	NA
Visium	LD~Sp09D02	carrier	chrX	154424380	154428479	4100	-	HAVANA	gene	ENSG00000197180	2	AC244090.1	lncRNA	-0.22158775217856252	3.687461580715711	-1.6025038796928068	0.1194354709354202	0.5577355233337942	-4.849746589071575	NA	NA	NA	NA	NA	NA	NA	NA	NA	NA	NA	NA
Visium	LD~Sp09D02	carrier	chr3	179396088	179451476	55389	-	HAVANA	gene	ENSG00000114450	10	GNB4	protein_coding	-0.20471936587291628	4.047606300234416	-1.602794209155609	0.11937116888862699	0.5577355233337942	-4.8976688707589835	NA	NA	NA	NA	NA	NA	NA	NA	NA	NA	NA	NA
Visium	LD~Sp09D02	carrier	chrX	150692971	150765108	72138	+	HAVANA	gene	ENSG00000063601	17	MTMR1	protein_coding	0.16201542388253998	4.51990416955714	1.6022313908479233	0.11949584757077361	0.5577355233337942	-4.985685198102536	NA	NA	NA	NA	NA	NA	NA	NA	NA	NA	NA	NA
Visium	LD~Sp09D02	carrier	chr11	102347211	102378670	31460	+	HAVANA	gene	ENSG00000110330	8	BIRC2	protein_coding	-0.12059434008946379	5.0566185025981	-1.6029645915150077	0.11933344593992386	0.5577355233337942	-5.051178388672492	NA	NA	NA	NA	NA	NA	NA	NA	NA	NA	NA	NA
Visium	LD~Sp09D02	carrier	chr16	4461680	4495763	34084	-	HAVANA	gene	ENSG00000153406	13	NMRAL1	protein_coding	0.20884200500771755	5.185783731195045	1.6028790422140093	0.11935238547676093	0.5577355233337942	-5.065920685104179	NA	NA	NA	NA	NA	NA	NA	NA	NA	NA	NA	NA
Visium	LD~Sp09D02	carrier	chr22	20241415	20283246	41832	-	HAVANA	gene	ENSG00000040608	14	RTN4R	protein_coding	0.1767796650281097	6.269917393279864	1.6014404377159195	0.11967124500922159	0.5577355233337942	-5.15398313534392	NA	NA	NA	NA	NA	NA	NA	NA	NA	NA	NA	NA
Visium	LD~Sp09D02	carrier	chr9	128683424	128696400	12977	+	HAVANA	gene	ENSG00000119335	16	SET	protein_coding	-0.12745516742061147	7.187503088271624	-1.6018755097625161	0.11957473962569408	0.5577355233337942	-5.175932214116581	NA	NA	NA	NA	NA	NA	NA	NA	NA	NA	NA	NA
Visium	LD~Sp09D02	carrier	chr1	153618787	153631360	12574	-	HAVANA	gene	ENSG00000189171	14	S100A13	protein_coding	-0.1787694496637684	7.833222414692663	-1.601562200582261	0.11964422975962206	0.5577355233337942	-5.186117349362779	NA	NA	NA	NA	NA	NA	NA	NA	NA	NA	NA	NA
Visium	LD~Sp09D02	carrier	chr16	14748066	14765413	17348	+	HAVANA	gene	ENSG00000254852	8	NPIPA2	protein_coding	-0.4464076342632438	0.8834171561379939	-1.6008972588356019	0.1197918199898136	0.5577877303706162	-4.3761477705579175	NA	NA	NA	NA	NA	NA	NA	NA	NA	NA	NA	NA
Visium	LD~Sp09D02	carrier	chr2	106093303	106194339	101037	-	HAVANA	gene	ENSG00000115652	14	UXS1	protein_coding	-0.16589693200425426	4.206418735876969	-1.6006960018863357	0.11983652041747105	0.5577877303706162	-4.9296814796154065	NA	NA	NA	NA	NA	NA	NA	NA	NA	NA	NA	NA
Visium	LD~Sp09D02	carrier	chr17	35756249	35795707	39459	-	HAVANA	gene	ENSG00000271447	6	MMP28	protein_coding	0.2124081109882936	4.671631508166503	1.6005811207403573	0.11986204238822504	0.5577877303706162	-5.000342159361512	NA	NA	NA	NA	NA	NA	NA	NA	NA	NA	NA	NA
Visium	LD~Sp09D02	carrier	chr12	6439001	6451567	12567	-	HAVANA	gene	ENSG00000215039	7	CD27-AS1	lncRNA	0.16016807891445284	5.159311276993333	1.6007349285398473	0.11982787349429057	0.5577877303706162	-5.057521881924169	NA	NA	NA	NA	NA	NA	NA	NA	NA	NA	NA	NA
Visium	LD~Sp09D02	carrier	chr9	70384597	70414624	30028	-	HAVANA	gene	ENSG00000119138	4	KLF9	protein_coding	0.1395108086860497	5.469897357937391	1.6006774746234527	0.11984063612793083	0.5577877303706162	-5.103414166503161	NA	NA	NA	NA	NA	NA	NA	NA	NA	NA	NA	NA
Visium	LD~Sp09D02	carrier	chr17	42810134	42833350	23217	-	HAVANA	gene	ENSG00000126581	13	BECN1	protein_coding	0.12615082089643836	5.503878212063348	1.5999741176605184	0.11999696827901657	0.5582483284616082	-5.089469698315091	NA	NA	NA	NA	NA	NA	NA	NA	NA	NA	NA	NA
Visium	LD~Sp09D02	carrier	chrX	103252995	103255192	2198	-	HAVANA	gene	ENSG00000180964	17	TCEAL8	protein_coding	-0.1773805416018326	5.532252941697145	-1.5995818025670623	0.12008423931018679	0.5583198060622427	-5.090808328647917	NA	NA	NA	NA	NA	NA	NA	NA	NA	NA	NA	NA
Visium	LD~Sp09D02	carrier	chr22	19941607	19969975	28369	+	HAVANA	gene	ENSG00000093010	13	COMT	protein_coding	-0.14349050614638914	5.987080248532854	-1.5996102776617023	0.1200779032303078	0.5583198060622427	-5.148619510872644	NA	NA	NA	NA	NA	NA	NA	NA	NA	NA	NA	NA
Visium	LD~Sp09D02	carrier	chr18	79863668	79900184	36517	+	HAVANA	gene	ENSG00000178342	4	KCNG2	protein_coding	-0.37283507026492024	1.2669117200095803	-1.5992159258781533	0.120165676105466	0.558531213481527	-4.43293306518412	NA	NA	NA	NA	NA	NA	NA	NA	NA	NA	NA	NA
Visium	LD~Sp09D02	carrier	chr11	129815848	129860003	44156	+	HAVANA	gene	ENSG00000151715	8	TMEM45B	protein_coding	-0.43796420584188367	0.39212392766094845	-1.5977146312236203	0.120500309642006	0.5587837062622223	-4.357643244279858	NA	NA	NA	NA	NA	NA	NA	NA	NA	NA	NA	NA
Visium	LD~Sp09D02	carrier	chr7	101232092	101238820	6729	-	HAVANA	gene	ENSG00000106404	13	CLDN15	protein_coding	-0.28924951016137546	1.7223421309608344	-1.5979311384627988	0.12045200369180319	0.5587837062622223	-4.490654029713905	NA	NA	NA	NA	NA	NA	NA	NA	NA	NA	NA	NA
Visium	LD~Sp09D02	carrier	chr5	154190730	154420984	230255	+	HAVANA	gene	ENSG00000164574	16	GALNT10	protein_coding	0.262943260107523	2.9064627704047576	1.5976692390593588	0.120510439320481	0.5587837062622223	-4.682257795885248	NA	NA	NA	NA	NA	NA	NA	NA	NA	NA	NA	NA
Visium	LD~Sp09D02	carrier	chr9	114402080	114505473	103394	-	HAVANA	gene	ENSG00000095397	14	WHRN	protein_coding	-0.3539691898234716	2.834569771116934	-1.5975195533332929	0.12054384802488535	0.5587837062622223	-4.685532882026363	NA	NA	NA	NA	NA	NA	NA	NA	NA	NA	NA	NA
Visium	LD~Sp09D02	carrier	chr1	36322031	36324154	2124	-	HAVANA	gene	ENSG00000142694	6	EVA1B	protein_coding	0.2445327842396734	2.835149518753345	1.5977452797235017	0.12049347054348188	0.5587837062622223	-4.694595733796155	NA	NA	NA	NA	NA	NA	NA	NA	NA	NA	NA	NA
Visium	LD~Sp09D02	carrier	chr7	16599779	16645817	46039	-	HAVANA	gene	ENSG00000106524	9	ANKMY2	protein_coding	0.17707093637926308	4.383057967071451	1.5977645699070622	0.12048916617450955	0.5587837062622223	-4.933950208525965	NA	NA	NA	NA	NA	NA	NA	NA	NA	NA	NA	NA
Visium	LD~Sp09D02	carrier	chr8	17296794	17413528	116735	-	HAVANA	gene	ENSG00000003987	14	MTMR7	protein_coding	0.15086069861625262	4.760182541292263	1.598637416960599	0.12029453321169495	0.5587837062622223	-5.011119651560588	NA	NA	NA	NA	NA	NA	NA	NA	NA	NA	NA	NA
Visium	LD~Sp09D02	carrier	chr3	49020459	49023495	3037	+	HAVANA	gene	ENSG00000178057	15	NDUFAF3	protein_coding	-0.14310421661506112	6.593324904252891	-1.5976405961537727	0.12051683160815622	0.5587837062622223	-5.157875312550878	NA	NA	NA	NA	NA	NA	NA	NA	NA	NA	NA	NA
Visium	LD~Sp09D02	carrier	chr21	36069941	36073166	3226	+	HAVANA	gene	ENSG00000159228	13	CBR1	protein_coding	-0.18740130222436413	6.306706314985277	-1.5977806377548809	0.12048558092690052	0.5587837062622223	-5.164274403701546	NA	NA	NA	NA	NA	NA	NA	NA	NA	NA	NA	NA
Visium	LD~Sp09D02	carrier	chr17	17494437	17496395	1959	-	HAVANA	gene	ENSG00000108551	5	RASD1	protein_coding	0.2675408684829721	6.14600953963335	1.5970847374944996	0.12064093875507195	0.5589001008136969	-5.152509078034068	NA	NA	NA	NA	NA	NA	NA	NA	NA	NA	NA	NA
Visium	LD~Sp09D02	carrier	chr2	11179759	11348330	168572	-	HAVANA	gene	ENSG00000134318	14	ROCK2	protein_coding	0.16124256010516858	6.4204239424460114	1.5972152794355712	0.12061178308578205	0.5589001008136969	-5.1723092153872505	NA	NA	NA	NA	NA	NA	NA	NA	NA	NA	NA	NA
Visium	LD~Sp09D02	carrier	chr19	3750772	3761692	10921	-	HAVANA	gene	ENSG00000011132	12	APBA3	protein_coding	0.2615231020371904	2.1919377328785234	1.5965606479708077	0.12075804895422856	0.5591090465743039	-4.569494342080848	NA	NA	NA	NA	NA	NA	NA	NA	NA	NA	NA	NA
Visium	LD~Sp09D02	carrier	chr22	45190338	45240769	50432	-	HAVANA	gene	ENSG00000100364	18	KIAA0930	protein_coding	0.13699910875922328	6.881514990899084	1.596684413794529	0.12073038449305752	0.5591090465743039	-5.187681752659671	NA	NA	NA	NA	NA	NA	NA	NA	NA	NA	NA	NA
Visium	LD~Sp09D02	carrier	chr1	203475806	203491352	15547	+	HAVANA	gene	ENSG00000188783	6	PRELP	protein_coding	0.2657190182806848	4.56405101171832	1.5963754920261186	0.12079944522140022	0.55913400442418	-5.008582587627683	NA	NA	NA	NA	NA	NA	NA	NA	NA	NA	NA	NA
Visium	LD~Sp09D02	carrier	chr1	212557833	212559731	1899	-	HAVANA	gene	ENSG00000260805	2	AC092803.1	lncRNA	0.3576275568637406	1.1417221016523833	1.5957305848842138	0.12094372147563412	0.5596125317170093	-4.407177768210225	NA	NA	NA	NA	NA	NA	NA	NA	NA	NA	NA	NA
Visium	LD~Sp09D02	carrier	chr15	74541177	74598131	56955	+	HAVANA	gene	ENSG00000179361	17	ARID3B	protein_coding	-0.30630480709464747	1.4373654324181804	-1.5953489833820431	0.12102915861063562	0.5596125317170093	-4.451570483068469	NA	NA	NA	NA	NA	NA	NA	NA	NA	NA	NA	NA
Visium	LD~Sp09D02	carrier	chrX	14008279	14029893	21615	-	HAVANA	gene	ENSG00000046647	13	GEMIN8	protein_coding	-0.24845315740031038	2.565169283516399	-1.5954114991375692	0.12101515850155888	0.5596125317170093	-4.63720069149753	NA	NA	NA	NA	NA	NA	NA	NA	NA	NA	NA	NA
Visium	LD~Sp09D02	carrier	chr16	89921392	89938761	17370	+	HAVANA	gene	ENSG00000258947	7	TUBB3	protein_coding	-0.19170277536792746	8.161432706250748	-1.595269429551164	0.12104697624041692	0.5596125317170093	-5.194925153754697	NA	NA	NA	NA	NA	NA	NA	NA	NA	NA	NA	NA
Visium	LD~Sp09D02	carrier	chr4	139495941	139606699	110759	-	HAVANA	gene	ENSG00000145391	13	SETD7	protein_coding	-0.16097114551315705	4.585889341891579	-1.5950840837190778	0.12108849640803933	0.5596378752144174	-5.016771850253521	NA	NA	NA	NA	NA	NA	NA	NA	NA	NA	NA	NA
Visium	LD~Sp09D02	carrier	chr18	5289019	5297053	8035	-	HAVANA	gene	ENSG00000198081	11	ZBTB14	protein_coding	-0.21727820085658922	2.6713078734625952	-1.5945710380210947	0.12120348713796618	0.5600026634232302	-4.658084376045556	NA	NA	NA	NA	NA	NA	NA	NA	NA	NA	NA	NA
Visium	LD~Sp09D02	carrier	chr2	27282392	27307439	25048	+	HAVANA	gene	ENSG00000138100	13	TRIM54	protein_coding	0.6386249561859458	0.7549374022752817	1.5936740742055648	0.12140474226594981	0.5601433858819332	-4.359025173973685	NA	NA	NA	NA	NA	NA	NA	NA	NA	NA	NA	NA
Visium	LD~Sp09D02	carrier	chr1	235104180	235104609	430	-	HAVANA	gene	ENSG00000273416	1	AL732292.2	lncRNA	-0.387591830250847	1.2901672811087477	-1.5936474200940365	0.12141072694515731	0.5601433858819332	-4.444993609649931	NA	NA	NA	NA	NA	NA	NA	NA	NA	NA	NA	NA
Visium	LD~Sp09D02	carrier	chr15	74100311	74138540	38230	+	HAVANA	gene	ENSG00000167178	16	ISLR2	protein_coding	0.33545374773301573	3.017793756187897	1.593470892530605	0.12145036900408714	0.5601433858819332	-4.6692215458328	NA	NA	NA	NA	NA	NA	NA	NA	NA	NA	NA	NA
Visium	LD~Sp09D02	carrier	chr11	34853094	34916379	63286	-	HAVANA	gene	ENSG00000149089	13	APIP	protein_coding	-0.21512168442685242	3.3936380749639437	-1.5940933538253952	0.12131063279303121	0.5601433858819332	-4.81726359214329	NA	NA	NA	NA	NA	NA	NA	NA	NA	NA	NA	NA
Visium	LD~Sp09D02	carrier	chr7	39950121	40099580	149460	+	HAVANA	gene	ENSG00000065883	16	CDK13	protein_coding	-0.15341485336244798	4.711137065697776	-1.5935161665846336	0.1214402009851668	0.5601433858819332	-5.0316224535324245	NA	NA	NA	NA	NA	NA	NA	NA	NA	NA	NA	NA
Visium	LD~Sp09D02	carrier	chr19	5891276	5904006	12731	-	HAVANA	gene	ENSG00000174886	13	NDUFA11	protein_coding	-0.1674367666329104	8.021897557489893	-1.594103443794258	0.12130836878598525	0.5601433858819332	-5.191688810651216	NA	NA	NA	NA	NA	NA	NA	NA	NA	NA	NA	NA
Visium	LD~Sp09D02	carrier	chr19	8363289	8374370	11082	+	HAVANA	gene	ENSG00000167772	12	ANGPTL4	protein_coding	0.2961343366722353	3.7483921299622365	1.5930996089092013	0.12153378130882377	0.560195336878814	-4.88546119976574	NA	NA	NA	NA	NA	NA	NA	NA	NA	NA	NA	NA
Visium	LD~Sp09D02	carrier	chr17	58083419	58095542	12124	+	HAVANA	gene	ENSG00000264364	3	DYNLL2	protein_coding	0.17142747654876977	8.167308103317868	1.593201743143129	0.12151083121795375	0.560195336878814	-5.199455101047084	NA	NA	NA	NA	NA	NA	NA	NA	NA	NA	NA	NA
Visium	LD~Sp09D02	carrier	chrX	40735400	40738701	3302	+	HAVANA	gene	ENSG00000234636	2	MED14OS	lncRNA	-0.46470183781466606	0.746122386758044	-1.592768922423231	0.12160811269389529	0.5603716267132047	-4.382351193821348	NA	NA	NA	NA	NA	NA	NA	NA	NA	NA	NA	NA
Visium	LD~Sp09D02	carrier	chr19	8580240	8610735	30496	-	HAVANA	gene	ENSG00000142303	14	ADAMTS10	protein_coding	0.18779558648182437	3.475387558354857	1.5924759700663098	0.12167399341744675	0.560508882758686	-4.807734493880696	NA	NA	NA	NA	NA	NA	NA	NA	NA	NA	NA	NA
Visium	LD~Sp09D02	carrier	chr11	129863636	129895590	31955	-	HAVANA	gene	ENSG00000170322	14	NFRKB	protein_coding	0.17339224468976533	3.470345517102429	1.5915224499224527	0.1218886291690114	0.5611646968175447	-4.814097137716615	NA	NA	NA	NA	NA	NA	NA	NA	NA	NA	NA	NA
Visium	LD~Sp09D02	carrier	chr7	1530702	1543043	12342	+	HAVANA	gene	ENSG00000198517	10	MAFK	protein_coding	0.2032417040123229	4.3326197125323285	1.5916435970941016	0.12186134192345036	0.5611646968175447	-4.95610696125686	NA	NA	NA	NA	NA	NA	NA	NA	NA	NA	NA	NA
Visium	LD~Sp09D02	carrier	chr12	111931282	112013185	81904	-	HAVANA	gene	ENSG00000198270	13	TMEM116	protein_coding	0.2843029311866845	2.0460567476211584	1.590999843942046	0.12200639867851218	0.5615404164429803	-4.522504578699677	NA	NA	NA	NA	NA	NA	NA	NA	NA	NA	NA	NA
Visium	LD~Sp09D02	carrier	chr10	43606419	43617904	11486	+	HAVANA	gene	ENSG00000198298	13	ZNF485	protein_coding	0.6687096423202166	-0.35608684333151097	1.5908283822808966	0.12204505798950133	0.5615519127463604	-4.312257359105907	NA	NA	NA	NA	NA	NA	NA	NA	NA	NA	NA	NA
Visium	LD~Sp09D02	carrier	chr1	40493157	40508661	15505	-	HAVANA	gene	ENSG00000238287	1	AL603839.3	lncRNA	0.7617699402070878	-0.14204256758789477	1.5894383970958634	0.12235882799792182	0.5616563672349429	-4.316647920043509	NA	NA	NA	NA	NA	NA	NA	NA	NA	NA	NA	NA
Visium	LD~Sp09D02	carrier	chr3	194632923	194645401	12479	+	HAVANA	gene	ENSG00000229334	1	AC046143.1	lncRNA	0.6740728446784036	-0.019604998105621645	1.5899058696272772	0.12225322871817906	0.5616563672349429	-4.3225419962587175	NA	NA	NA	NA	NA	NA	NA	NA	NA	NA	NA	NA
Visium	LD~Sp09D02	carrier	chr19	17249171	17282786	33616	-	HAVANA	gene	ENSG00000130307	12	USHBP1	protein_coding	-0.34859550638294756	0.57214638332209	-1.5892914443133965	0.12239203922069344	0.5616563672349429	-4.371655179206382	NA	NA	NA	NA	NA	NA	NA	NA	NA	NA	NA	NA
Visium	LD~Sp09D02	carrier	chr5	177301461	177312757	11297	-	HAVANA	gene	ENSG00000213347	10	MXD3	protein_coding	-0.4014304128264773	0.7500916535755366	-1.589772955966419	0.12228324551609436	0.5616563672349429	-4.375871524931629	NA	NA	NA	NA	NA	NA	NA	NA	NA	NA	NA	NA
Visium	LD~Sp09D02	carrier	chr1	114769479	114780685	11207	-	HAVANA	gene	ENSG00000052723	11	SIKE1	protein_coding	-0.17431110868643063	3.593484583176898	-1.589734828151745	0.12229185729656936	0.5616563672349429	-4.8460281051688625	NA	NA	NA	NA	NA	NA	NA	NA	NA	NA	NA	NA
Visium	LD~Sp09D02	carrier	chr13	75283503	75482169	198667	-	HAVANA	gene	ENSG00000136111	14	TBC1D4	protein_coding	-0.20527749471697754	3.643619673006596	-1.5905163528695425	0.12211543678566424	0.5616563672349429	-4.852333473102637	NA	NA	NA	NA	NA	NA	NA	NA	NA	NA	NA	NA
Visium	LD~Sp09D02	carrier	chr12	24810024	24949101	139078	-	HAVANA	gene	ENSG00000060982	15	BCAT1	protein_coding	-0.22189943975937232	4.5383607843280975	-1.5895065526375785	0.12234342740503487	0.5616563672349429	-5.0177649529154005	NA	NA	NA	NA	NA	NA	NA	NA	NA	NA	NA	NA
Visium	LD~Sp09D02	carrier	chr1	35268709	35422058	153350	+	HAVANA	gene	ENSG00000146463	12	ZMYM4	protein_coding	0.15660911967871627	4.862794055483264	1.5896023477581516	0.12232178399429591	0.5616563672349429	-5.038656168779774	NA	NA	NA	NA	NA	NA	NA	NA	NA	NA	NA	NA
Visium	LD~Sp09D02	carrier	chr8	26291508	26372680	81173	+	HAVANA	gene	ENSG00000221914	11	PPP2R2A	protein_coding	-0.12777312772913652	5.351046462142161	-1.5891259844227992	0.12242944188874247	0.5616563672349429	-5.1135418253897145	NA	NA	NA	NA	NA	NA	NA	NA	NA	NA	NA	NA
Visium	LD~Sp09D02	carrier	chr19	36014660	36033343	18684	-	HAVANA	gene	ENSG00000105270	15	CLIP3	protein_coding	0.10733087103237882	8.247357261017422	1.5892701377226797	0.12239685510872385	0.5616563672349429	-5.206021268921615	NA	NA	NA	NA	NA	NA	NA	NA	NA	NA	NA	NA
Visium	LD~Sp09D02	carrier	chr4	112145454	112195256	49803	+	HAVANA	gene	ENSG00000174749	6	FAM241A	protein_coding	0.3336266602620006	1.8426546403964916	1.5884563306950577	0.12258091477468896	0.5621150916762376	-4.484306593055614	NA	NA	NA	NA	NA	NA	NA	NA	NA	NA	NA	NA
Visium	LD~Sp09D02	carrier	chr1	154548577	154559028	10452	-	HAVANA	gene	ENSG00000160714	10	UBE2Q1	protein_coding	0.1152185815879272	6.072137876526688	1.5883639196542314	0.12260182983498079	0.5621150916762376	-5.1560037415649695	NA	NA	NA	NA	NA	NA	NA	NA	NA	NA	NA	NA
Visium	LD~Sp09D02	carrier	chr16	185748	186294	547	-	HAVANA	gene	ENSG00000268836	1	Z69706.1	lncRNA	0.4766332836119198	0.34024553417045567	1.5878767589975997	0.12271213556514243	0.5621229360445714	-4.3443489889768205	NA	NA	NA	NA	NA	NA	NA	NA	NA	NA	NA	NA
Visium	LD~Sp09D02	carrier	chr7	112422968	112481017	58050	+	HAVANA	gene	ENSG00000006652	14	IFRD1	protein_coding	-0.13281278102648342	4.723017066591966	-1.5881806419413722	0.12264331908502907	0.5621229360445714	-5.045205344596944	NA	NA	NA	NA	NA	NA	NA	NA	NA	NA	NA	NA
Visium	LD~Sp09D02	carrier	chr1	96721665	96823738	102074	+	HAVANA	gene	ENSG00000117569	18	PTBP2	protein_coding	-0.1411749674049907	5.345397832942464	-1.587951501300891	0.12269520669592716	0.5621229360445714	-5.119516674779848	NA	NA	NA	NA	NA	NA	NA	NA	NA	NA	NA	NA
Visium	LD~Sp09D02	carrier	chr8	90198389	90620077	421689	-	HAVANA	gene	ENSG00000254180	2	AC004083.1	lncRNA	-0.5289877307640038	0.07732195537772854	-1.5864697456498853	0.12303117682715936	0.5624230629817362	-4.332862172163722	NA	NA	NA	NA	NA	NA	NA	NA	NA	NA	NA	NA
Visium	LD~Sp09D02	carrier	chr18	36829106	37232172	403067	+	HAVANA	gene	ENSG00000150477	15	KIAA1328	protein_coding	0.3591284589660717	2.080277642545288	1.5871634161565926	0.12287380163918803	0.5624230629817362	-4.537127065954727	NA	NA	NA	NA	NA	NA	NA	NA	NA	NA	NA	NA
Visium	LD~Sp09D02	carrier	chr8	143574785	143578649	3865	-	HAVANA	gene	ENSG00000147813	16	NAPRT	protein_coding	-0.4647736058256867	3.850022261668226	-1.5868128159349397	0.12295332275526143	0.5624230629817362	-4.928941467414513	NA	NA	NA	NA	NA	NA	NA	NA	NA	NA	NA	NA
Visium	LD~Sp09D02	carrier	chr17	18244815	18258738	13924	-	HAVANA	gene	ENSG00000177731	16	FLII	protein_coding	-0.14968145523956533	4.452841640116045	-1.586594917988246	0.123002766372348	0.5624230629817362	-5.010468171238018	NA	NA	NA	NA	NA	NA	NA	NA	NA	NA	NA	NA
Visium	LD~Sp09D02	carrier	chr1	26019884	26036464	16581	+	HAVANA	gene	ENSG00000158008	10	EXTL1	protein_coding	0.1462270762659621	5.345737051086147	1.5867873275998734	0.12295910551750897	0.5624230629817362	-5.110293487510719	NA	NA	NA	NA	NA	NA	NA	NA	NA	NA	NA	NA
Visium	LD~Sp09D02	carrier	chr13	97434169	97469128	34960	+	HAVANA	gene	ENSG00000125249	7	RAP2A	protein_coding	0.10738953592700407	6.2904027372630775	1.5868099286441488	0.12295397780905802	0.5624230629817362	-5.16634294090647	NA	NA	NA	NA	NA	NA	NA	NA	NA	NA	NA	NA
Visium	LD~Sp09D02	carrier	chr11	130068147	130144811	76665	+	HAVANA	gene	ENSG00000084234	17	APLP2	protein_coding	-0.12306818433343114	7.866104272138792	-1.5866823810426625	0.12298291801389409	0.5624230629817362	-5.205103323750147	NA	NA	NA	NA	NA	NA	NA	NA	NA	NA	NA	NA
Visium	LD~Sp09D02	carrier	chr1	44783585	44788170	4586	-	HAVANA	gene	ENSG00000142959	5	BEST4	protein_coding	0.6695137723691783	-0.013196794430180315	1.5850112979481845	0.12336259853080375	0.5634724621450066	-4.322191397462872	NA	NA	NA	NA	NA	NA	NA	NA	NA	NA	NA	NA
Visium	LD~Sp09D02	carrier	chr10	119029714	119033730	4017	+	HAVANA	gene	ENSG00000188613	7	NANOS1	protein_coding	0.19911437693854683	3.0003098732448943	1.5844804864856372	0.12348340313140206	0.5634724621450066	-4.721086004540156	NA	NA	NA	NA	NA	NA	NA	NA	NA	NA	NA	NA
Visium	LD~Sp09D02	carrier	chr11	31369840	31432835	62996	+	HAVANA	gene	ENSG00000170946	15	DNAJC24	protein_coding	0.18432107601027514	4.035465764580899	1.5851224778479902	0.12333730795593023	0.5634724621450066	-4.909485755189398	NA	NA	NA	NA	NA	NA	NA	NA	NA	NA	NA	NA
Visium	LD~Sp09D02	carrier	chr5	177600132	177610330	10199	+	HAVANA	gene	ENSG00000027847	14	B4GALT7	protein_coding	0.19643325236231446	4.4316112873925135	1.584342901397394	0.1235147312216886	0.5634724621450066	-4.982467020888904	NA	NA	NA	NA	NA	NA	NA	NA	NA	NA	NA	NA
Visium	LD~Sp09D02	carrier	chr2	53532672	53860160	327489	-	HAVANA	gene	ENSG00000115239	22	ASB3	protein_coding	0.16005797450099113	4.8788896803412705	1.5847808906562295	0.12341502381378334	0.5634724621450066	-5.053684346271925	NA	NA	NA	NA	NA	NA	NA	NA	NA	NA	NA	NA
Visium	LD~Sp09D02	carrier	chr12	118981541	119163051	181511	+	HAVANA	gene	ENSG00000139767	10	SRRM4	protein_coding	0.13427847725760733	5.313923897364448	1.5844609721682965	0.12348784614014074	0.5634724621450066	-5.116865743512303	NA	NA	NA	NA	NA	NA	NA	NA	NA	NA	NA	NA
Visium	LD~Sp09D02	carrier	chr5	134148935	134177038	28104	-	HAVANA	gene	ENSG00000113558	18	SKP1	protein_coding	-0.11225038092896167	8.968332418787615	-1.5843467909722526	0.12351384547698196	0.5634724621450066	-5.208600594850278	NA	NA	NA	NA	NA	NA	NA	NA	NA	NA	NA	NA
Visium	LD~Sp09D02	carrier	chr22	41998725	42058456	59732	+	HAVANA	gene	ENSG00000183066	14	WBP2NL	protein_coding	-0.5311157882718964	-0.2511892904611378	-1.584080025645101	0.12357460608090325	0.5635800463525247	-4.327036438964785	NA	NA	NA	NA	NA	NA	NA	NA	NA	NA	NA	NA
Visium	LD~Sp09D02	carrier	chr17	27629798	27649560	19763	+	HAVANA	gene	ENSG00000168961	17	LGALS9	protein_coding	-0.4073265466121869	1.9659617724478993	-1.582948774667424	0.12383254114285407	0.5645741911948442	-4.5835865671865275	NA	NA	NA	NA	NA	NA	NA	NA	NA	NA	NA	NA
Visium	LD~Sp09D02	carrier	chr17	38705273	38729795	24523	+	HAVANA	gene	ENSG00000275023	5	MLLT6	protein_coding	0.17044317909894335	5.608934194334456	1.5823364634616375	0.12397233735668335	0.5645741911948442	-5.147010909658253	NA	NA	NA	NA	NA	NA	NA	NA	NA	NA	NA	NA
Visium	LD~Sp09D02	carrier	chr2	108448561	108509415	60855	+	HAVANA	gene	ENSG00000135968	20	GCC2	protein_coding	0.16032930831458359	6.002599323525551	1.5823275645338635	0.12397437001573951	0.5645741911948442	-5.1558862405831265	NA	NA	NA	NA	NA	NA	NA	NA	NA	NA	NA	NA
Visium	LD~Sp09D02	carrier	chr4	1692731	1712344	19614	-	HAVANA	gene	ENSG00000163950	13	SLBP	protein_coding	0.09746837275177267	5.874877005980385	1.5827132197364935	0.1238863051779873	0.5645741911948442	-5.157135313123046	NA	NA	NA	NA	NA	NA	NA	NA	NA	NA	NA	NA
Visium	LD~Sp09D02	carrier	chr7	549197	727650	178454	-	HAVANA	gene	ENSG00000188191	15	PRKAR1B	protein_coding	0.13483112122639795	8.744253464443783	1.5825507165959964	0.12392340671789732	0.5645741911948442	-5.213813287208592	NA	NA	NA	NA	NA	NA	NA	NA	NA	NA	NA	NA
Visium	LD~Sp09D02	carrier	chr1	1600314	1602703	2390	+	HAVANA	gene	ENSG00000286989	1	AL691432.4	lncRNA	-0.4415640647971372	0.8755995523695081	-1.5819465329894213	0.12406142940470932	0.5647539116826692	-4.404546849416208	NA	NA	NA	NA	NA	NA	NA	NA	NA	NA	NA	NA
Visium	LD~Sp09D02	carrier	chr1	186311652	186375693	64042	-	HAVANA	gene	ENSG00000047410	14	TPR	protein_coding	-0.1506670091768112	5.119677894702756	-1.5818365409657007	0.1240865700728487	0.5647539116826692	-5.101198432710119	NA	NA	NA	NA	NA	NA	NA	NA	NA	NA	NA	NA
Visium	LD~Sp09D02	carrier	chr7	102913000	102945111	32112	+	HAVANA	gene	ENSG00000128606	13	LRRC17	protein_coding	0.35088689334904305	1.0910984749552952	1.5810801864543407	0.1242595616466562	0.5649090695671389	-4.423002347158201	NA	NA	NA	NA	NA	NA	NA	NA	NA	NA	NA	NA
Visium	LD~Sp09D02	carrier	chr19	57351307	57359898	8592	+	HAVANA	gene	ENSG00000131845	14	ZNF304	protein_coding	0.2298666716061175	2.488572105391791	1.5813902170278609	0.12418862832485832	0.5649090695671389	-4.6193540712288925	NA	NA	NA	NA	NA	NA	NA	NA	NA	NA	NA	NA
Visium	LD~Sp09D02	carrier	chr5	161907111	162001536	94426	-	HAVANA	gene	ENSG00000280776	2	LINC01202	lncRNA	0.4744232052380921	2.79061286638925	1.5810513026955886	0.12426617178449008	0.5649090695671389	-4.694179395441421	NA	NA	NA	NA	NA	NA	NA	NA	NA	NA	NA	NA
Visium	LD~Sp09D02	carrier	chr16	70375977	70439237	63261	-	HAVANA	gene	ENSG00000157350	13	ST3GAL2	protein_coding	0.16507607834462057	4.410283832200448	1.5811622543011	0.12424078173707916	0.5649090695671389	-4.993868026288497	NA	NA	NA	NA	NA	NA	NA	NA	NA	NA	NA	NA
Visium	LD~Sp09D02	carrier	chr12	123925461	123934984	9524	-	HAVANA	gene	ENSG00000250091	3	DNAH10OS	lncRNA	0.22288025544896262	2.936155727649128	1.5807800805101253	0.12432825587612241	0.5649910375442746	-4.7143835129263145	NA	NA	NA	NA	NA	NA	NA	NA	NA	NA	NA	NA
Visium	LD~Sp09D02	carrier	chr5	134648785	134727909	79125	+	HAVANA	gene	ENSG00000113615	13	SEC24A	protein_coding	-0.19171412022109768	2.926934485521749	-1.5806546826077297	0.12435696866033426	0.5649910375442746	-4.7318464437407295	NA	NA	NA	NA	NA	NA	NA	NA	NA	NA	NA	NA
Visium	LD~Sp09D02	carrier	chr12	12660890	12696207	35318	-	HAVANA	gene	ENSG00000183150	8	GPR19	protein_coding	0.24730488568977416	2.6098693781811484	1.580211368584799	0.12445851932539456	0.5651217387731147	-4.644954170090835	NA	NA	NA	NA	NA	NA	NA	NA	NA	NA	NA	NA
Visium	LD~Sp09D02	carrier	chr13	102596986	102679958	82973	+	HAVANA	gene	ENSG00000134900	12	TPP2	protein_coding	-0.1510638042947805	3.9755942484169715	-1.5803306473351382	0.12443118927120542	0.5651217387731147	-4.933151785549911	NA	NA	NA	NA	NA	NA	NA	NA	NA	NA	NA	NA
Visium	LD~Sp09D02	carrier	chr2	200586014	200677064	91051	+	HAVANA	gene	ENSG00000138356	14	AOX1	protein_coding	-0.7777496679183638	0.9058546067544904	-1.5799880725894493	0.12450969581861242	0.5651888530743152	-4.434698853288559	NA	NA	NA	NA	NA	NA	NA	NA	NA	NA	NA	NA
Visium	LD~Sp09D02	carrier	chr9	110365248	110579880	214633	-	HAVANA	gene	ENSG00000165124	18	SVEP1	protein_coding	-0.45766117633248543	0.5866859778444659	-1.5787394441105447	0.12479618269169317	0.5658277141662199	-4.38910209167003	NA	NA	NA	NA	NA	NA	NA	NA	NA	NA	NA	NA
Visium	LD~Sp09D02	carrier	chr3	141228726	141367753	139028	+	HAVANA	gene	ENSG00000155893	13	PXYLP1	protein_coding	0.24288745896709552	3.5054682825370884	1.5787772750246516	0.12478749479756547	0.5658277141662199	-4.825051000693393	NA	NA	NA	NA	NA	NA	NA	NA	NA	NA	NA	NA
Visium	LD~Sp09D02	carrier	chr20	35648925	35664956	16032	-	HAVANA	gene	ENSG00000244462	8	RBM12	protein_coding	-0.14293821104579285	4.194385051036325	-1.5788985566882805	0.12475964572299032	0.5658277141662199	-4.966179653346417	NA	NA	NA	NA	NA	NA	NA	NA	NA	NA	NA	NA
Visium	LD~Sp09D02	carrier	chr19	55282072	55312562	30491	+	HAVANA	gene	ENSG00000160469	17	BRSK1	protein_coding	0.18753285290972732	6.868081150325424	1.5788422283695214	0.1247725793745775	0.5658277141662199	-5.21085655686071	NA	NA	NA	NA	NA	NA	NA	NA	NA	NA	NA	NA
Visium	LD~Sp09D02	carrier	chr8	70669339	70790371	121033	+	HAVANA	gene	ENSG00000221947	8	XKR9	protein_coding	0.6563504295802132	-0.047996774111471296	1.5766815653551105	0.12526952257447266	0.5660750289570822	-4.328340795211898	NA	NA	NA	NA	NA	NA	NA	NA	NA	NA	NA	NA
Visium	LD~Sp09D02	carrier	chrX	119895837	119920716	24880	+	HAVANA	gene	ENSG00000186471	13	AKAP14	protein_coding	0.5304751398590466	0.8139319811106089	1.5768070438704394	0.12524061881513018	0.5660750289570822	-4.387934026323203	NA	NA	NA	NA	NA	NA	NA	NA	NA	NA	NA	NA
Visium	LD~Sp09D02	carrier	chr17	34579487	34639318	59832	+	HAVANA	gene	ENSG00000181291	7	TMEM132E	protein_coding	0.30767805914838053	2.399598195920104	1.577048273972933	0.1251850672113974	0.5660750289570822	-4.610338179714017	NA	NA	NA	NA	NA	NA	NA	NA	NA	NA	NA	NA
Visium	LD~Sp09D02	carrier	chr22	19783223	19854939	71717	-	HAVANA	gene	ENSG00000185838	14	GNB1L	protein_coding	0.269719103434763	2.6270839105308057	1.5777059144038517	0.12503372510991134	0.5660750289570822	-4.662974597065903	NA	NA	NA	NA	NA	NA	NA	NA	NA	NA	NA	NA
Visium	LD~Sp09D02	carrier	chr16	28904421	28936526	32106	-	HAVANA	gene	ENSG00000177548	13	RABEP2	protein_coding	-0.24648957113751746	2.7719008891252512	-1.57593403691327	0.12544182762210365	0.5660750289570822	-4.71162043854533	NA	NA	NA	NA	NA	NA	NA	NA	NA	NA	NA	NA
Visium	LD~Sp09D02	carrier	chr7	92487020	92528520	41501	-	HAVANA	gene	ENSG00000127980	16	PEX1	protein_coding	0.22585725292356473	3.434973094630296	1.5768564026929828	0.12522925059155995	0.5660750289570822	-4.813885324801635	NA	NA	NA	NA	NA	NA	NA	NA	NA	NA	NA	NA
Visium	LD~Sp09D02	carrier	chr19	47019837	47045775	25939	+	HAVANA	gene	ENSG00000130751	10	NPAS1	protein_coding	0.23780503967816702	3.3357363798842257	1.5767782151160536	0.12524725898590686	0.5660750289570822	-4.820049343239488	NA	NA	NA	NA	NA	NA	NA	NA	NA	NA	NA	NA
Visium	LD~Sp09D02	carrier	chr9	117704175	117724735	20561	+	HAVANA	gene	ENSG00000136869	16	TLR4	protein_coding	-0.27619204731805036	3.4775567416866386	-1.5758100457865947	0.12547042627794944	0.5660750289570822	-4.845779684764874	NA	NA	NA	NA	NA	NA	NA	NA	NA	NA	NA	NA
Visium	LD~Sp09D02	carrier	chr6	31971091	31982821	11731	+	HAVANA	gene	ENSG00000204344	14	STK19	protein_coding	-0.22038549713550082	3.688233988063518	-1.5759873307329502	0.12542953699777692	0.5660750289570822	-4.877107259772922	NA	NA	NA	NA	NA	NA	NA	NA	NA	NA	NA	NA
Visium	LD~Sp09D02	carrier	chr1	1751232	1780457	29226	-	HAVANA	gene	ENSG00000008130	15	NADK	protein_coding	0.13851405257455562	4.601633169634652	1.5778509702080656	0.12500036373956935	0.5660750289570822	-5.037233186049776	NA	NA	NA	NA	NA	NA	NA	NA	NA	NA	NA	NA
Visium	LD~Sp09D02	carrier	chr12	50504985	50748657	243673	+	HAVANA	gene	ENSG00000066084	13	DIP2B	protein_coding	-0.22996525332520368	4.868627159757858	-1.576410254719423	0.1253320371753473	0.5660750289570822	-5.0871098801773424	NA	NA	NA	NA	NA	NA	NA	NA	NA	NA	NA	NA
Visium	LD~Sp09D02	carrier	chr12	25205246	25250936	45691	-	HAVANA	gene	ENSG00000133703	12	KRAS	protein_coding	-0.1557918078852687	5.150758053717404	-1.5771043685053967	0.12517215238898194	0.5660750289570822	-5.089871435419085	NA	NA	NA	NA	NA	NA	NA	NA	NA	NA	NA	NA
Visium	LD~Sp09D02	carrier	chr17	81918270	81927735	9466	-	HAVANA	gene	ENSG00000197063	11	MAFG	protein_coding	0.12686372089308007	5.624236277321029	1.5773915174131954	0.1251060582628679	0.5660750289570822	-5.1515323238893025	NA	NA	NA	NA	NA	NA	NA	NA	NA	NA	NA	NA
Visium	LD~Sp09D02	carrier	chrX	79360384	79367667	7284	-	HAVANA	gene	ENSG00000078596	11	ITM2A	protein_coding	-0.22861168449370872	5.3796641139705494	-1.5764155461835325	0.12533081768762844	0.5660750289570822	-5.153154545852743	NA	NA	NA	NA	NA	NA	NA	NA	NA	NA	NA	NA
Visium	LD~Sp09D02	carrier	chr3	156540140	156555184	15045	-	HAVANA	gene	ENSG00000114850	6	SSR3	protein_coding	-0.10367808108798915	5.986909024346214	-1.5761844596976624	0.1253840836662313	0.5660750289570822	-5.179839145765547	NA	NA	NA	NA	NA	NA	NA	NA	NA	NA	NA	NA
Visium	LD~Sp09D02	carrier	chr6	34466061	34535229	69169	+	HAVANA	gene	ENSG00000124507	11	PACSIN1	protein_coding	0.14997736485100965	7.630103774344333	1.5776136495542046	0.12505494888602003	0.5660750289570822	-5.214664523767912	NA	NA	NA	NA	NA	NA	NA	NA	NA	NA	NA	NA
Visium	LD~Sp09D02	carrier	chr5	157266079	157395595	129517	+	HAVANA	gene	ENSG00000055163	20	CYFIP2	protein_coding	0.10020972191445576	8.028300047419576	1.5758154145956145	0.12546918784721237	0.5660750289570822	-5.223002451605991	NA	NA	NA	NA	NA	NA	NA	NA	NA	NA	NA	NA
Visium	LD~Sp09D02	carrier	chr4	109912883	110013766	100884	+	HAVANA	gene	ENSG00000138798	13	EGF	protein_coding	0.6624458320838826	-0.25553820823123136	1.5754568417927304	0.12555192231843137	0.5662781881158643	-4.331119857998539	NA	NA	NA	NA	NA	NA	NA	NA	NA	NA	NA	NA
Visium	LD~Sp09D02	carrier	chr12	127914707	127960028	45322	+	HAVANA	gene	ENSG00000256193	6	LINC00507	lncRNA	0.7826564282658948	3.213220662755889	1.574984738012591	0.12566092017036828	0.5665067818553687	-4.78434069192569	NA	NA	NA	NA	NA	NA	NA	NA	NA	NA	NA	NA
Visium	LD~Sp09D02	carrier	chrX	119805311	119852998	47688	-	HAVANA	gene	ENSG00000125351	11	UPF3B	protein_coding	-0.1937456672222162	4.042684050070259	-1.5746055278879076	0.12574852708194062	0.5665067818553687	-4.956510406858147	NA	NA	NA	NA	NA	NA	NA	NA	NA	NA	NA	NA
Visium	LD~Sp09D02	carrier	chr13	25301556	25349800	48245	+	HAVANA	gene	ENSG00000139496	16	NUP58	protein_coding	-0.14199974640403612	4.595526893365836	-1.5749156911388376	0.1256768679853774	0.5665067818553687	-5.03746706681578	NA	NA	NA	NA	NA	NA	NA	NA	NA	NA	NA	NA
Visium	LD~Sp09D02	carrier	chr19	19528861	19537581	8721	+	HAVANA	gene	ENSG00000250067	12	YJEFN3	protein_coding	0.2009381225910678	6.999704121470374	1.57464683907868	0.1257389807512355	0.5665067818553687	-5.202049715617956	NA	NA	NA	NA	NA	NA	NA	NA	NA	NA	NA	NA
Visium	LD~Sp09D02	carrier	chr9	134317098	134440585	123488	+	HAVANA	gene	ENSG00000186350	12	RXRA	protein_coding	0.15159453551522972	5.210091043052212	1.573759171647258	0.12594423650860176	0.567223912048166	-5.113819009210032	NA	NA	NA	NA	NA	NA	NA	NA	NA	NA	NA	NA
Visium	LD~Sp09D02	carrier	chr1	65420652	65641559	220908	+	HAVANA	gene	ENSG00000116678	19	LEPR	protein_coding	0.3117581046149821	2.094373955610332	1.572795727906858	0.1261673241291094	0.5674258162264099	-4.576480146284195	NA	NA	NA	NA	NA	NA	NA	NA	NA	NA	NA	NA
Visium	LD~Sp09D02	carrier	chr3	158732263	158784070	51808	+	HAVANA	gene	ENSG00000240207	7	AC080013.1	lncRNA	0.27682486720429544	3.063530023906104	1.5729404112350538	0.12613380176364186	0.5674258162264099	-4.741811540919655	NA	NA	NA	NA	NA	NA	NA	NA	NA	NA	NA	NA
Visium	LD~Sp09D02	carrier	chr2	48440598	48515391	74794	+	HAVANA	gene	ENSG00000162869	16	PPP1R21	protein_coding	0.12824061781315432	4.697004250178426	1.5729453445972001	0.12613265885803718	0.5674258162264099	-5.0388131052280345	NA	NA	NA	NA	NA	NA	NA	NA	NA	NA	NA	NA
Visium	LD~Sp09D02	carrier	chr20	4852356	5010293	157938	-	HAVANA	gene	ENSG00000089057	15	SLC23A2	protein_coding	-0.12575744002445344	5.949278265660061	-1.573366023184191	0.12603523194449892	0.5674258162264099	-5.185609094536817	NA	NA	NA	NA	NA	NA	NA	NA	NA	NA	NA	NA
Visium	LD~Sp09D02	carrier	chrX	149476988	149521096	44109	-	HAVANA	gene	ENSG00000010404	18	IDS	protein_coding	0.15165496894889063	10.117961831355881	1.5727765620420255	0.12617176530554403	0.5674258162264099	-5.2259450037656245	NA	NA	NA	NA	NA	NA	NA	NA	NA	NA	NA	NA
Visium	LD~Sp09D02	carrier	chr17	11977439	11997475	20037	-	HAVANA	gene	ENSG00000154957	14	ZNF18	protein_coding	-0.36709632514762425	1.1714792860988237	-1.5722999624928038	0.12628224562487073	0.5675939196262278	-4.4683972945254276	NA	NA	NA	NA	NA	NA	NA	NA	NA	NA	NA	NA
Visium	LD~Sp09D02	carrier	chr14	68874143	68979440	105298	-	HAVANA	gene	ENSG00000072110	13	ACTN1	protein_coding	0.186857517232764	5.852287920360748	1.5723689887605474	0.12626623978073606	0.5675939196262278	-5.158519480485128	NA	NA	NA	NA	NA	NA	NA	NA	NA	NA	NA	NA
Visium	LD~Sp09D02	carrier	chr17	39757718	39864312	106595	-	HAVANA	gene	ENSG00000161405	17	IKZF3	protein_coding	0.7574925499737273	-1.0186410139662345	1.571884389831358	0.12637864387882491	0.5677396422340968	-4.334180926342343	NA	NA	NA	NA	NA	NA	NA	NA	NA	NA	NA	NA
Visium	LD~Sp09D02	carrier	chr6	43307134	43369647	62514	-	HAVANA	gene	ENSG00000171467	16	ZNF318	protein_coding	-0.17932757399844523	3.396141546329973	-1.571844987625763	0.12638778692789443	0.5677396422340968	-4.829221741473786	NA	NA	NA	NA	NA	NA	NA	NA	NA	NA	NA	NA
Visium	LD~Sp09D02	carrier	chr3	125766516	125852936	86421	+	HAVANA	gene	ENSG00000284624	1	AC092902.4	lncRNA	-0.551035609221445	0.26404755023169796	-1.5710402440505604	0.12657464127266058	0.5682278928143512	-4.36472807921842	NA	NA	NA	NA	NA	NA	NA	NA	NA	NA	NA	NA
Visium	LD~Sp09D02	carrier	chr20	31968151	32003387	35237	+	HAVANA	gene	ENSG00000260903	3	XKR7	protein_coding	-0.36216074322041236	1.2374532081736218	-1.5705530829133556	0.1266878654776397	0.5682278928143512	-4.437955345012067	NA	NA	NA	NA	NA	NA	NA	NA	NA	NA	NA	NA
Visium	LD~Sp09D02	carrier	chr1	161184302	161199054	14753	-	HAVANA	gene	ENSG00000158859	10	ADAMTS4	protein_coding	-0.6396239199975027	2.1262867538997026	-1.570785143113506	0.12663392057540715	0.5682278928143512	-4.62962624401842	NA	NA	NA	NA	NA	NA	NA	NA	NA	NA	NA	NA
Visium	LD~Sp09D02	carrier	chr17	73334384	73644445	310062	-	HAVANA	gene	ENSG00000069188	17	SDK2	protein_coding	-0.41339060225222535	2.3619892409421035	-1.5702746327606225	0.12675261901660845	0.5682278928143512	-4.64054116438737	NA	NA	NA	NA	NA	NA	NA	NA	NA	NA	NA	NA
Visium	LD~Sp09D02	carrier	chr7	22889371	23014130	124760	-	HAVANA	gene	ENSG00000122591	12	FAM126A	protein_coding	-0.2874587532720978	3.8695057639237453	-1.5703452470336898	0.1267361951187431	0.5682278928143512	-4.924395806028666	NA	NA	NA	NA	NA	NA	NA	NA	NA	NA	NA	NA
Visium	LD~Sp09D02	carrier	chr1	200739558	200860704	121147	+	HAVANA	gene	ENSG00000118200	14	CAMSAP2	protein_coding	0.1377139527593343	6.975278736251454	1.5704882749878322	0.12670293413559555	0.5682278928143512	-5.228268152515209	NA	NA	NA	NA	NA	NA	NA	NA	NA	NA	NA	NA
Visium	LD~Sp09D02	carrier	chrM	14747	15887	1141	+	ENSEMBL	gene	ENSG00000198727	2	MT-CYB	protein_coding	-0.10895484307200132	14.282259340376655	-1.5708760584367036	0.12661279144557486	0.5682278928143512	-5.255362949599702	NA	NA	NA	NA	NA	NA	NA	NA	NA	NA	NA	NA
Visium	LD~Sp09D02	carrier	chr15	38252836	38357249	104414	+	HAVANA	gene	ENSG00000166068	13	SPRED1	protein_coding	0.17346614782161796	5.862679942632623	1.5689978495480947	0.127049881247009	0.5692318539771503	-5.170858593619034	NA	NA	NA	NA	NA	NA	NA	NA	NA	NA	NA	NA
Visium	LD~Sp09D02	carrier	chrX	40579372	40606848	27477	+	HAVANA	gene	ENSG00000182220	15	ATP6AP2	protein_coding	-0.13954029004973956	7.312482026821551	-1.5690610431157983	0.12703515505454785	0.5692318539771503	-5.218848454838646	NA	NA	NA	NA	NA	NA	NA	NA	NA	NA	NA	NA
Visium	LD~Sp09D02	carrier	chr10	10784437	10795047	10611	-	HAVANA	gene	ENSG00000225383	8	SFTA1P	lncRNA	0.3227129512418345	1.5693772611041013	1.5682861931228438	0.12721581707294174	0.5694357140739116	-4.4839365278481935	NA	NA	NA	NA	NA	NA	NA	NA	NA	NA	NA	NA
Visium	LD~Sp09D02	carrier	chr7	151956379	152019929	63551	+	HAVANA	gene	ENSG00000106648	14	GALNTL5	protein_coding	-0.3636979217344642	1.806116191974997	-1.5683171350873513	0.12720859870271295	0.5694357140739116	-4.558265250308644	NA	NA	NA	NA	NA	NA	NA	NA	NA	NA	NA	NA
Visium	LD~Sp09D02	carrier	chr16	30698209	30741409	43201	+	HAVANA	gene	ENSG00000080603	17	SRCAP	protein_coding	0.19482870411220476	4.364397255510315	1.5683689513106107	0.1271965113805203	0.5694357140739116	-5.0135570850359885	NA	NA	NA	NA	NA	NA	NA	NA	NA	NA	NA	NA
Visium	LD~Sp09D02	carrier	chr19	7112255	7294414	182160	-	HAVANA	gene	ENSG00000171105	14	INSR	protein_coding	-0.15353430432460513	4.717283012181647	-1.5681737194181982	0.1272420585895082	0.5694357140739116	-5.077844101917191	NA	NA	NA	NA	NA	NA	NA	NA	NA	NA	NA	NA
Visium	LD~Sp09D02	carrier	chr3	93873033	93980003	106971	-	HAVANA	gene	ENSG00000184500	15	PROS1	protein_coding	-0.2569890808101454	2.539523768321141	-1.5679803175211708	0.12728719200202937	0.5694735824256739	-4.674659244940348	NA	NA	NA	NA	NA	NA	NA	NA	NA	NA	NA	NA
Visium	LD~Sp09D02	carrier	chr8	88032011	88328025	296015	-	HAVANA	gene	ENSG00000156103	16	MMP16	protein_coding	0.21552319095660266	3.9470170264886333	1.5672482125462128	0.12745815883206119	0.5695820859001665	-4.918559370625679	NA	NA	NA	NA	NA	NA	NA	NA	NA	NA	NA	NA
Visium	LD~Sp09D02	carrier	chr14	74493756	74497106	3351	+	HAVANA	gene	ENSG00000165898	14	ISCA2	protein_coding	-0.15213710017198245	4.472738077033896	-1.5674447202280835	0.1274122504270935	0.5695820859001665	-5.019277115108737	NA	NA	NA	NA	NA	NA	NA	NA	NA	NA	NA	NA
Visium	LD~Sp09D02	carrier	chr7	50590063	50793462	203400	-	HAVANA	gene	ENSG00000106070	19	GRB10	protein_coding	0.14238541035721752	4.959793565340277	1.5672778986644504	0.12745122265244693	0.5695820859001665	-5.092664269311252	NA	NA	NA	NA	NA	NA	NA	NA	NA	NA	NA	NA
Visium	LD~Sp09D02	carrier	chr7	86643914	86864884	220971	+	HAVANA	gene	ENSG00000198822	10	GRM3	protein_coding	-0.18883728419552526	6.41401255062195	-1.5676096892908393	0.12737372054995755	0.5695820859001665	-5.213302403018153	NA	NA	NA	NA	NA	NA	NA	NA	NA	NA	NA	NA
Visium	LD~Sp09D02	carrier	chr19	46634076	46634685	610	-	HAVANA	gene	ENSG00000167414	4	GNG8	protein_coding	-0.35659329251521876	0.7588175835395821	-1.5666511249469812	0.12759773419704723	0.570041776279041	-4.409671625900785	NA	NA	NA	NA	NA	NA	NA	NA	NA	NA	NA	NA
Visium	LD~Sp09D02	carrier	chr2	15940550	15947007	6458	+	HAVANA	gene	ENSG00000134323	12	MYCN	protein_coding	-0.3499471116914404	1.7420311052441266	-1.5660681881254064	0.127734122082532	0.5701312733750785	-4.517514349376263	NA	NA	NA	NA	NA	NA	NA	NA	NA	NA	NA	NA
Visium	LD~Sp09D02	carrier	chr5	127517609	127555089	37481	+	HAVANA	gene	ENSG00000164244	20	PRRC1	protein_coding	-0.19856211546731894	2.9326098531670417	-1.5661365683997788	0.12771811720464094	0.5701312733750785	-4.755930844212702	NA	NA	NA	NA	NA	NA	NA	NA	NA	NA	NA	NA
Visium	LD~Sp09D02	carrier	chr11	117178736	117197445	18710	+	HAVANA	gene	ENSG00000149577	16	SIDT2	protein_coding	0.15052918972225315	4.375305936444205	1.5659378931918666	0.1277646230501174	0.5701312733750785	-5.0011933293695225	NA	NA	NA	NA	NA	NA	NA	NA	NA	NA	NA	NA
Visium	LD~Sp09D02	carrier	chr9	110243810	110256507	12698	-	HAVANA	gene	ENSG00000136810	13	TXN	protein_coding	-0.14460471119765117	7.852477648765611	-1.5659560095308471	0.12776038180885385	0.5701312733750785	-5.229739900409857	NA	NA	NA	NA	NA	NA	NA	NA	NA	NA	NA	NA
Visium	LD~Sp09D02	carrier	chr2	240449315	240456714	7400	-	HAVANA	gene	ENSG00000218416	4	AC110619.1	lncRNA	-0.5154966962712323	0.2960177043286878	-1.5656886143166988	0.12782299375025707	0.5702278856500265	-4.363050571630393	NA	NA	NA	NA	NA	NA	NA	NA	NA	NA	NA	NA
Visium	LD~Sp09D02	carrier	chr1	63593411	63660245	66835	+	HAVANA	gene	ENSG00000079739	17	PGM1	protein_coding	-0.18484129547151573	4.976590917523642	-1.5653791484220145	0.12789548803241277	0.5703874306879201	-5.102732053737641	NA	NA	NA	NA	NA	NA	NA	NA	NA	NA	NA	NA
Visium	LD~Sp09D02	carrier	chr15	39581079	39599466	18388	+	HAVANA	gene	ENSG00000137801	11	THBS1	protein_coding	0.5760915151311368	0.9381106875349479	1.5646495294103877	0.12806653864454054	0.5704712212164987	-4.391270731180753	NA	NA	NA	NA	NA	NA	NA	NA	NA	NA	NA	NA
Visium	LD~Sp09D02	carrier	chr16	28878957	28879920	964	-	HAVANA	gene	ENSG00000260442	5	ATP2A1-AS1	lncRNA	-0.46310639664407605	0.7879806096681309	-1.5638954205009692	0.12824352685927498	0.5704712212164987	-4.428009597493882	NA	NA	NA	NA	NA	NA	NA	NA	NA	NA	NA	NA
Visium	LD~Sp09D02	carrier	chr19	7926001	7926810	810	+	HAVANA	gene	ENSG00000269139	2	AC010336.5	lncRNA	0.4291661720377591	1.316388521408197	1.564571679942824	0.12808480056063867	0.5704712212164987	-4.450421642799016	NA	NA	NA	NA	NA	NA	NA	NA	NA	NA	NA	NA
Visium	LD~Sp09D02	carrier	chr17	64477785	64497054	19270	-	HAVANA	gene	ENSG00000256525	8	POLG2	protein_coding	0.30978963529978754	1.4955825916828331	1.5643286487961625	0.1281418244481606	0.5704712212164987	-4.486849081010349	NA	NA	NA	NA	NA	NA	NA	NA	NA	NA	NA	NA
Visium	LD~Sp09D02	carrier	chr14	24080107	24115014	34908	-	HAVANA	gene	ENSG00000129535	12	NRL	protein_coding	-0.3352490063885154	1.5683191932055234	-1.5647302963810044	0.12804759458781956	0.5704712212164987	-4.514372157579857	NA	NA	NA	NA	NA	NA	NA	NA	NA	NA	NA	NA
Visium	LD~Sp09D02	carrier	KI270734.1	131494	137392	5899	+	ENSEMBL	gene	ENSG00000278817	1	AC007325.4	protein_coding	0.26149240743421176	5.173125956751798	1.5638895783288065	0.12824489878722373	0.5704712212164987	-5.093730962807205	NA	NA	NA	NA	NA	NA	NA	NA	NA	NA	NA	NA
Visium	LD~Sp09D02	carrier	chr11	112226367	112269955	43589	+	HAVANA	gene	ENSG00000150787	8	PTS	protein_coding	-0.16126776344771532	5.730011416621253	-1.564504379008827	0.128100589716731	0.5704712212164987	-5.15824091155416	NA	NA	NA	NA	NA	NA	NA	NA	NA	NA	NA	NA
Visium	LD~Sp09D02	carrier	chr5	179614178	179634784	20607	-	HAVANA	gene	ENSG00000169045	17	HNRNPH1	protein_coding	-0.12500124153695813	6.283410377782336	-1.5639262499534705	0.12823628732111184	0.5704712212164987	-5.210261718452983	NA	NA	NA	NA	NA	NA	NA	NA	NA	NA	NA	NA
Visium	LD~Sp09D02	carrier	chr12	55716037	55720087	4051	+	HAVANA	gene	ENSG00000135441	7	BLOC1S1	protein_coding	-0.1309099764864321	7.560488175096221	-1.5641709907767376	0.12817882779777537	0.5704712212164987	-5.235008288949809	NA	NA	NA	NA	NA	NA	NA	NA	NA	NA	NA	NA
Visium	LD~Sp09D02	carrier	chr1	141474	173862	32389	-	HAVANA	gene	ENSG00000241860	7	AL627309.5	lncRNA	0.3622299687928179	1.7660733339005839	1.5635337357091035	0.12832848454970874	0.5706135511647781	-4.521031897405304	NA	NA	NA	NA	NA	NA	NA	NA	NA	NA	NA	NA
Visium	LD~Sp09D02	carrier	chr9	125200542	125234161	33620	+	HAVANA	gene	ENSG00000136933	17	RABEPK	protein_coding	-0.22061292199483806	4.022719485859146	-1.5633656695138802	0.1283679779687257	0.5706135511647781	-4.955374926918486	NA	NA	NA	NA	NA	NA	NA	NA	NA	NA	NA	NA
Visium	LD~Sp09D02	carrier	chr6	24544104	24646191	102088	-	HAVANA	gene	ENSG00000137261	14	KIAA0319	protein_coding	-0.16606573810343583	4.562660951651347	-1.5632841806503892	0.1283871303863568	0.5706135511647781	-5.0427265694253824	NA	NA	NA	NA	NA	NA	NA	NA	NA	NA	NA	NA
Visium	LD~Sp09D02	carrier	chr9	35808045	35812272	4228	-	HAVANA	gene	ENSG00000137098	14	SPAG8	protein_coding	0.27767275240775713	1.6140153614988004	1.562703256293605	0.1285237332667915	0.5707306416642851	-4.492165351058382	NA	NA	NA	NA	NA	NA	NA	NA	NA	NA	NA	NA
Visium	LD~Sp09D02	carrier	chr2	241356285	241494841	138557	+	HAVANA	gene	ENSG00000006607	14	FARP2	protein_coding	-0.2302254936057535	2.9450037515805523	-1.5629254935151937	0.12847146074855312	0.5707306416642851	-4.757653651810983	NA	NA	NA	NA	NA	NA	NA	NA	NA	NA	NA	NA
Visium	LD~Sp09D02	carrier	chr8	40530590	40897833	367244	-	HAVANA	gene	ENSG00000165061	15	ZMAT4	protein_coding	-0.3126280612955916	3.34138436211091	-1.5628342472221526	0.1284929207308779	0.5707306416642851	-4.861353385876914	NA	NA	NA	NA	NA	NA	NA	NA	NA	NA	NA	NA
Visium	LD~Sp09D02	carrier	chr3	38548057	38649673	101617	-	HAVANA	gene	ENSG00000183873	15	SCN5A	protein_coding	0.5678360858288067	0.04494552758575672	1.556400049376917	0.13001355431908412	0.5707867840159989	-4.366914819611332	NA	NA	NA	NA	NA	NA	NA	NA	NA	NA	NA	NA
Visium	LD~Sp09D02	carrier	chr14	22883222	22887678	4457	+	HAVANA	gene	ENSG00000139890	10	REM2	protein_coding	-0.581832125338404	0.2751877900984562	-1.5605662795535444	0.12902725891092137	0.5707867840159989	-4.386378379101979	NA	NA	NA	NA	NA	NA	NA	NA	NA	NA	NA	NA
Visium	LD~Sp09D02	carrier	chr3	47379089	47380999	1911	-	HAVANA	gene	ENSG00000260236	1	AC099778.1	lncRNA	-0.4614697013462907	0.6562082207081363	-1.5569744315425877	0.12987721343563355	0.5707867840159989	-4.392935949046649	NA	NA	NA	NA	NA	NA	NA	NA	NA	NA	NA	NA
Visium	LD~Sp09D02	carrier	chr8	30197404	30198048	645	+	HAVANA	gene	ENSG00000272375	1	AC026979.3	lncRNA	0.44167492663172725	0.7511064253997554	1.5560202104952938	0.13010378059594643	0.5707867840159989	-4.400217827096463	NA	NA	NA	NA	NA	NA	NA	NA	NA	NA	NA	NA
Visium	LD~Sp09D02	carrier	chr9	33697459	33700986	3528	+	HAVANA	gene	ENSG00000260947	1	AL356489.2	lncRNA	-0.3278080860285323	0.6864859867459375	-1.5582181705551386	0.12958238695530747	0.5707867840159989	-4.427560171803675	NA	NA	NA	NA	NA	NA	NA	NA	NA	NA	NA	NA
Visium	LD~Sp09D02	carrier	chr9	120952335	121050276	97942	-	HAVANA	gene	ENSG00000106804	7	C5	protein_coding	0.4571155548985794	1.2115517640278597	1.55875288299712	0.12945580200457102	0.5707867840159989	-4.442891720390191	NA	NA	NA	NA	NA	NA	NA	NA	NA	NA	NA	NA
Visium	LD~Sp09D02	carrier	chr3	114005833	114088422	82590	+	HAVANA	gene	ENSG00000151576	10	QTRT2	protein_coding	0.3506445289449873	1.3056537806234498	1.5560827613577584	0.1300889188625221	0.5707867840159989	-4.469197364314622	NA	NA	NA	NA	NA	NA	NA	NA	NA	NA	NA	NA
Visium	LD~Sp09D02	carrier	chr19	44326555	44367217	40663	-	HAVANA	gene	ENSG00000062370	16	ZNF112	protein_coding	-0.32270742418460574	1.5325912076711012	-1.5568482450788175	0.12990715627671326	0.5707867840159989	-4.513322207203876	NA	NA	NA	NA	NA	NA	NA	NA	NA	NA	NA	NA
Visium	LD~Sp09D02	carrier	chr7	128830377	128859274	28898	+	HAVANA	gene	ENSG00000128591	15	FLNC	protein_coding	-0.4061195487175011	1.5719278308502167	-1.558667025870792	0.1294761205614453	0.5707867840159989	-4.518519523026013	NA	NA	NA	NA	NA	NA	NA	NA	NA	NA	NA	NA
Visium	LD~Sp09D02	carrier	chr6	89926528	90296908	370381	-	HAVANA	gene	ENSG00000112182	15	BACH2	protein_coding	-0.2874783354140307	1.7072713706219989	-1.5567700814752619	0.12992570657436353	0.5707867840159989	-4.524596515311954	NA	NA	NA	NA	NA	NA	NA	NA	NA	NA	NA	NA
Visium	LD~Sp09D02	carrier	chr6	1609915	1613897	3983	+	HAVANA	gene	ENSG00000054598	9	FOXC1	protein_coding	0.3205300343993376	1.8080587095926004	1.5568117258986853	0.12991582297869803	0.5707867840159989	-4.548295354695616	NA	NA	NA	NA	NA	NA	NA	NA	NA	NA	NA	NA
Visium	LD~Sp09D02	carrier	chr18	670318	712662	42345	-	HAVANA	gene	ENSG00000132199	20	ENOSF1	protein_coding	0.3435346146373861	2.0678483257615237	1.5560469492082358	0.1300974274586947	0.5707867840159989	-4.583091660344073	NA	NA	NA	NA	NA	NA	NA	NA	NA	NA	NA	NA
Visium	LD~Sp09D02	carrier	chr20	36751791	36773818	22028	-	HAVANA	gene	ENSG00000149636	15	DSN1	protein_coding	0.24747595110660736	2.5459842755841624	1.5581517359993908	0.12959812136106363	0.5707867840159989	-4.659798190445731	NA	NA	NA	NA	NA	NA	NA	NA	NA	NA	NA	NA
Visium	LD~Sp09D02	carrier	chr12	93677375	93894840	217466	+	HAVANA	gene	ENSG00000169372	13	CRADD	protein_coding	-0.19182698526861386	2.8251030696785815	-1.5570324174383599	0.1298634558237732	0.5707867840159989	-4.746439985137905	NA	NA	NA	NA	NA	NA	NA	NA	NA	NA	NA	NA
Visium	LD~Sp09D02	carrier	chr7	75533298	75738962	205665	-	HAVANA	gene	ENSG00000127946	17	HIP1	protein_coding	-0.22258563318478264	3.1526509125156235	-1.5613082628808839	0.12885224684668112	0.5707867840159989	-4.80362587992279	NA	NA	NA	NA	NA	NA	NA	NA	NA	NA	NA	NA
Visium	LD~Sp09D02	carrier	chr6	131573966	131628242	54277	-	HAVANA	gene	ENSG00000112282	18	MED23	protein_coding	-0.2156398988190511	3.1533577172167577	-1.5591710401805634	0.12935687999419457	0.5707867840159989	-4.805595183184831	NA	NA	NA	NA	NA	NA	NA	NA	NA	NA	NA	NA
Visium	LD~Sp09D02	carrier	chr11	119149052	119162653	13602	+	HAVANA	gene	ENSG00000172350	10	ABCG4	protein_coding	-0.2519537461177537	3.1684528612737135	-1.561640177490221	0.1287740206633398	0.5707867840159989	-4.8152901541605	NA	NA	NA	NA	NA	NA	NA	NA	NA	NA	NA	NA
Visium	LD~Sp09D02	carrier	chrX	276322	303356	27035	+	HAVANA	gene	ENSG00000182378	14	PLCXD1	protein_coding	-0.22143964379583148	3.297388722974017	-1.560366833390866	0.12907433545259564	0.5707867840159989	-4.820892724011069	NA	NA	NA	NA	NA	NA	NA	NA	NA	NA	NA	NA
Visium	LD~Sp09D02	carrier	chr17	410325	431062	20738	+	HAVANA	gene	ENSG00000187624	9	C17orf97	protein_coding	0.23445401549470501	3.585909401149362	1.5604026544149907	0.12906587935721747	0.5707867840159989	-4.857829047824042	NA	NA	NA	NA	NA	NA	NA	NA	NA	NA	NA	NA
Visium	LD~Sp09D02	carrier	chr1	88979456	88992960	13505	-	HAVANA	gene	ENSG00000213516	10	RBMXL1	protein_coding	0.172124666321257	3.4979150763963514	1.555965031470006	0.13011689197093415	0.5707867840159989	-4.872545183865006	NA	NA	NA	NA	NA	NA	NA	NA	NA	NA	NA	NA
Visium	LD~Sp09D02	carrier	chr5	181261169	181272307	11139	+	HAVANA	gene	ENSG00000248275	2	TRIM52-AS1	lncRNA	-0.2110571772708565	3.708374381042558	-1.5620308196957968	0.12868200310706499	0.5707867840159989	-4.8988746075381036	NA	NA	NA	NA	NA	NA	NA	NA	NA	NA	NA	NA
Visium	LD~Sp09D02	carrier	chrX	53374149	53422728	48580	-	HAVANA	gene	ENSG00000072501	17	SMC1A	protein_coding	-0.1992633969815789	3.686330162540177	-1.5612794152480063	0.12885904753528066	0.5707867840159989	-4.910427901417435	NA	NA	NA	NA	NA	NA	NA	NA	NA	NA	NA	NA
Visium	LD~Sp09D02	carrier	chr10	1177313	1737525	560213	-	HAVANA	gene	ENSG00000185736	16	ADARB2	protein_coding	-0.20098100496169669	4.003530893157215	-1.5613999921022268	0.12883062407653662	0.5707867840159989	-4.971568549038103	NA	NA	NA	NA	NA	NA	NA	NA	NA	NA	NA	NA
Visium	LD~Sp09D02	carrier	chr17	68126666	68129586	2921	+	HAVANA	gene	ENSG00000278730	1	AC005332.6	lncRNA	0.17712716569899234	4.072599583380362	1.5584489197731435	0.12952774825184915	0.5707867840159989	-4.971586503508334	NA	NA	NA	NA	NA	NA	NA	NA	NA	NA	NA	NA
Visium	LD~Sp09D02	carrier	chr6	139371807	139374648	2842	-	HAVANA	gene	ENSG00000164442	10	CITED2	protein_coding	0.23789011893415468	4.425530937575503	1.5567946686496	0.1299198711525789	0.5707867840159989	-5.007010698194966	NA	NA	NA	NA	NA	NA	NA	NA	NA	NA	NA	NA
Visium	LD~Sp09D02	carrier	chr6	138403531	138422197	18667	+	HAVANA	gene	ENSG00000051620	11	HEBP2	protein_coding	-0.1863645483370786	4.419854500417169	-1.5583428018723608	0.1295528733904027	0.5707867840159989	-5.0397630623950445	NA	NA	NA	NA	NA	NA	NA	NA	NA	NA	NA	NA
Visium	LD~Sp09D02	carrier	chr14	103556544	103562831	6288	-	HAVANA	gene	ENSG00000166170	9	BAG5	protein_coding	0.1613789317260017	4.825754008300841	1.5600169069750578	0.12915696465612309	0.5707867840159989	-5.08174075734504	NA	NA	NA	NA	NA	NA	NA	NA	NA	NA	NA	NA
Visium	LD~Sp09D02	carrier	chr18	74250846	74291973	41128	-	HAVANA	gene	ENSG00000166347	19	CYB5A	protein_coding	-0.15373198085327022	4.760252465193315	-1.5562661034693275	0.13004536577775258	0.5707867840159989	-5.08853712201247	NA	NA	NA	NA	NA	NA	NA	NA	NA	NA	NA	NA
Visium	LD~Sp09D02	carrier	chr2	95085369	95149434	64066	-	HAVANA	gene	ENSG00000144029	12	MRPS5	protein_coding	-0.15463716279675666	4.8794953682163476	-1.558380231760899	0.1295440108020739	0.5707867840159989	-5.10170251113754	NA	NA	NA	NA	NA	NA	NA	NA	NA	NA	NA	NA
Visium	LD~Sp09D02	carrier	chr1	222668013	222713210	45198	-	HAVANA	gene	ENSG00000186063	13	AIDA	protein_coding	-0.12201977427837418	5.1898012395903885	-1.5608294585429052	0.12896516054194399	0.5707867840159989	-5.14584848090017	NA	NA	NA	NA	NA	NA	NA	NA	NA	NA	NA	NA
Visium	LD~Sp09D02	carrier	chr6	24804282	25042170	237889	-	HAVANA	gene	ENSG00000111913	19	RIPOR2	protein_coding	0.18976233940708198	5.36068968381103	1.5565550093135034	0.12997676005055717	0.5707867840159989	-5.150231427551558	NA	NA	NA	NA	NA	NA	NA	NA	NA	NA	NA	NA
Visium	LD~Sp09D02	carrier	chr19	7830233	7864976	34744	+	HAVANA	gene	ENSG00000142459	8	EVI5L	protein_coding	0.13013973710368765	5.4237774236608	1.556943427337551	0.1298845699156244	0.5707867840159989	-5.158204790392069	NA	NA	NA	NA	NA	NA	NA	NA	NA	NA	NA	NA
Visium	LD~Sp09D02	carrier	chr13	72708367	72727629	19263	-	HAVANA	gene	ENSG00000204899	6	MZT1	protein_coding	0.14093156173431653	5.55940831469462	1.556178216613299	0.1300662418968932	0.5707867840159989	-5.158375555762815	NA	NA	NA	NA	NA	NA	NA	NA	NA	NA	NA	NA
Visium	LD~Sp09D02	carrier	chr22	50343304	50445090	101787	+	HAVANA	gene	ENSG00000100239	16	PPP6R2	protein_coding	0.12021139948366422	5.50335148619335	1.5583095881792783	0.1295607380887749	0.5707867840159989	-5.16457356095432	NA	NA	NA	NA	NA	NA	NA	NA	NA	NA	NA	NA
Visium	LD~Sp09D02	carrier	chr1	171841498	172418466	576969	+	HAVANA	gene	ENSG00000197959	14	DNM3	protein_coding	-0.1787433615017151	6.241154115118792	-1.5598358198188593	0.12919974226263603	0.5707867840159989	-5.189093348080775	NA	NA	NA	NA	NA	NA	NA	NA	NA	NA	NA	NA
Visium	LD~Sp09D02	carrier	chr1	155234452	155244699	10248	-	HAVANA	gene	ENSG00000177628	16	GBA	protein_coding	0.1697454469998596	5.8819636962592075	1.5564700378816199	0.12999693493493694	0.5707867840159989	-5.198337696405277	NA	NA	NA	NA	NA	NA	NA	NA	NA	NA	NA	NA
Visium	LD~Sp09D02	carrier	chr20	17226107	17484578	258472	+	HAVANA	gene	ENSG00000125851	10	PCSK2	protein_coding	0.17049469633974113	6.316800361123846	1.5575426332113431	0.12974245430556386	0.5707867840159989	-5.2061349560723285	NA	NA	NA	NA	NA	NA	NA	NA	NA	NA	NA	NA
Visium	LD~Sp09D02	carrier	chr5	110738136	110765161	27026	+	HAVANA	gene	ENSG00000164209	17	SLC25A46	protein_coding	-0.10561833535582332	6.144405233808316	-1.5601437165162706	0.12912701574493396	0.5707867840159989	-5.210635735499559	NA	NA	NA	NA	NA	NA	NA	NA	NA	NA	NA	NA
Visium	LD~Sp09D02	carrier	chr14	71320449	71741229	420781	+	HAVANA	gene	ENSG00000197555	9	SIPA1L1	protein_coding	0.183641941484308	6.299926747357761	1.5601357102049322	0.12912890644700017	0.5707867840159989	-5.215693057823265	NA	NA	NA	NA	NA	NA	NA	NA	NA	NA	NA	NA
Visium	LD~Sp09D02	carrier	chr7	94656325	94669695	13371	+	HAVANA	gene	ENSG00000242265	5	PEG10	protein_coding	0.2618552205846836	7.192399668405154	1.5604329823400254	0.1290587203443549	0.5707867840159989	-5.228334078906357	NA	NA	NA	NA	NA	NA	NA	NA	NA	NA	NA	NA
Visium	LD~Sp09D02	carrier	chr19	4542593	4559684	17092	-	HAVANA	gene	ENSG00000167680	16	SEMA6B	protein_coding	0.17815223088761956	6.759981424500905	1.559869113938481	0.12919187643847413	0.5707867840159989	-5.235961832435793	NA	NA	NA	NA	NA	NA	NA	NA	NA	NA	NA	NA
Visium	LD~Sp09D02	carrier	chr20	4686350	4701590	15241	+	HAVANA	gene	ENSG00000171867	17	PRNP	protein_coding	-0.11876755859249855	9.344176340278453	-1.561247756058982	0.1288665113715501	0.5707867840159989	-5.242475050856772	NA	NA	NA	NA	NA	NA	NA	NA	NA	NA	NA	NA
Visium	LD~Sp09D02	carrier	chr15	80404350	80597933	193584	+	HAVANA	gene	ENSG00000172379	21	ARNT2	protein_coding	0.11586575041110425	7.443664399448816	1.5583299661297028	0.12955591273057332	0.5707867840159989	-5.246275795665216	NA	NA	NA	NA	NA	NA	NA	NA	NA	NA	NA	NA
Visium	LD~Sp09D02	carrier	chr18	35332227	35345482	13256	-	HAVANA	gene	ENSG00000172466	16	ZNF24	protein_coding	-0.1311979447286129	4.832379580583062	-1.555482442441772	0.13023160835487838	0.5711286772501853	-5.106864862495327	NA	NA	NA	NA	NA	NA	NA	NA	NA	NA	NA	NA
Visium	LD~Sp09D02	carrier	chr21	32412006	32515397	103392	+	HAVANA	gene	ENSG00000166979	13	EVA1C	protein_coding	-0.28050699526707024	2.622696682282885	-1.555073619510577	0.13032885424670299	0.5712325084947928	-4.719919215264632	NA	NA	NA	NA	NA	NA	NA	NA	NA	NA	NA	NA
Visium	LD~Sp09D02	carrier	chr10	58334979	58370751	35773	+	HAVANA	gene	ENSG00000072401	15	UBE2D1	protein_coding	-0.13185523696229895	4.48294994728698	-1.5551775082285662	0.13030413683985978	0.5712325084947928	-5.063357491733176	NA	NA	NA	NA	NA	NA	NA	NA	NA	NA	NA	NA
Visium	LD~Sp09D02	carrier	chr12	118032694	118062430	29737	-	HAVANA	gene	ENSG00000176871	8	WSB2	protein_coding	0.14176581288662948	7.550904597062685	1.5549177010196416	0.1303659578480264	0.5712339050287816	-5.248537951487372	NA	NA	NA	NA	NA	NA	NA	NA	NA	NA	NA	NA
Visium	LD~Sp09D02	carrier	chr10	97446170	97457370	11201	+	HAVANA	gene	ENSG00000171307	19	ZDHHC16	protein_coding	-0.1528073262105718	4.0212280909844855	-1.5542771192615044	0.13051848609063343	0.5717409225674038	-4.982759471814563	NA	NA	NA	NA	NA	NA	NA	NA	NA	NA	NA	NA
Visium	LD~Sp09D02	carrier	chr11	72814406	72843674	29269	+	HAVANA	gene	ENSG00000168010	11	ATG16L2	protein_coding	0.17715987686827472	3.5562478190282807	1.553330548220357	0.13074413922193973	0.5719732587079676	-4.876192626786526	NA	NA	NA	NA	NA	NA	NA	NA	NA	NA	NA	NA
Visium	LD~Sp09D02	carrier	chr14	92794305	92839947	45643	+	HAVANA	gene	ENSG00000066455	13	GOLGA5	protein_coding	-0.15114582007922905	3.71221801641517	-1.5536411062752173	0.13067007026764282	0.5719732587079676	-4.906698696008453	NA	NA	NA	NA	NA	NA	NA	NA	NA	NA	NA	NA
Visium	LD~Sp09D02	carrier	chr6	25279078	25620530	341453	+	HAVANA	gene	ENSG00000079691	18	CARMIL1	protein_coding	0.23416485571812284	3.853854940675872	1.553419497909198	0.13072292098151161	0.5719732587079676	-4.930932614947165	NA	NA	NA	NA	NA	NA	NA	NA	NA	NA	NA	NA
Visium	LD~Sp09D02	carrier	chr19	53879190	53907652	28463	+	HAVANA	gene	ENSG00000126583	11	PRKCG	protein_coding	0.182025319996157	7.727700949602078	1.5537709548244267	0.13063911116461135	0.5719732587079676	-5.253589520030641	NA	NA	NA	NA	NA	NA	NA	NA	NA	NA	NA	NA
Visium	LD~Sp09D02	carrier	chrX	135032355	135033546	1192	+	HAVANA	gene	ENSG00000134590	14	RTL8C	protein_coding	0.1186760302287393	8.31619374002314	1.5532821419909948	0.13075568732135262	0.5719732587079676	-5.254679884559112	NA	NA	NA	NA	NA	NA	NA	NA	NA	NA	NA	NA
Visium	LD~Sp09D02	carrier	chr11	77321707	77474635	152929	-	HAVANA	gene	ENSG00000149269	9	PAK1	protein_coding	0.20060997088148103	7.481003759501555	1.5528834085271879	0.13085084333413255	0.5722283148791171	-5.242860410886528	NA	NA	NA	NA	NA	NA	NA	NA	NA	NA	NA	NA
Visium	LD~Sp09D02	carrier	chr18	39841709	39896298	54590	+	HAVANA	gene	ENSG00000283503	2	LINC01902	lncRNA	0.5618754366930924	0.019099975750160363	1.550756814681384	0.1313592986301966	0.5727909925505306	-4.355289712939917	NA	NA	NA	NA	NA	NA	NA	NA	NA	NA	NA	NA
Visium	LD~Sp09D02	carrier	chr13	52132639	52159861	27223	-	HAVANA	gene	ENSG00000136098	17	NEK3	protein_coding	-0.42347447374675945	1.2041933420826607	-1.5505407677534484	0.13141104398103318	0.5727909925505306	-4.476336173196128	NA	NA	NA	NA	NA	NA	NA	NA	NA	NA	NA	NA
Visium	LD~Sp09D02	carrier	chr6	145793502	145814795	21294	-	HAVANA	gene	ENSG00000118496	5	FBXO30	protein_coding	-0.18393449025924902	3.034683016939619	-1.5498788869788256	0.13156967418557167	0.5727909925505306	-4.803648398176003	NA	NA	NA	NA	NA	NA	NA	NA	NA	NA	NA	NA
Visium	LD~Sp09D02	carrier	chr14	77320996	77331597	10602	+	HAVANA	gene	ENSG00000100577	19	GSTZ1	protein_coding	-0.22686529971670488	3.156297184038687	-1.5499381321307513	0.13155546879910993	0.5727909925505306	-4.820967392452163	NA	NA	NA	NA	NA	NA	NA	NA	NA	NA	NA	NA
Visium	LD~Sp09D02	carrier	chr19	38941401	38975742	34342	-	HAVANA	gene	ENSG00000269190	6	FBXO17	protein_coding	0.2143052373312817	3.4488598192593165	1.5500902979039497	0.13151898927916125	0.5727909925505306	-4.869150400020503	NA	NA	NA	NA	NA	NA	NA	NA	NA	NA	NA	NA
Visium	LD~Sp09D02	carrier	chr5	177707981	177783398	75418	-	HAVANA	gene	ENSG00000170074	19	FAM153A	protein_coding	0.2767953213430001	3.5467965166567006	1.5517786170437389	0.13111479167453563	0.5727909925505306	-4.870151664381841	NA	NA	NA	NA	NA	NA	NA	NA	NA	NA	NA	NA
Visium	LD~Sp09D02	carrier	chr5	54517759	54546586	28828	+	HAVANA	gene	ENSG00000178996	14	SNX18	protein_coding	-0.22313568250475013	3.4142937924107155	-1.551198410764034	0.13125358365314577	0.5727909925505306	-4.872841684784821	NA	NA	NA	NA	NA	NA	NA	NA	NA	NA	NA	NA
Visium	LD~Sp09D02	carrier	chr3	9749944	9788219	38276	+	HAVANA	gene	ENSG00000114026	21	OGG1	protein_coding	-0.15041646782695528	3.606599288886757	-1.5515882590099395	0.1311603143162264	0.5727909925505306	-4.893770922692989	NA	NA	NA	NA	NA	NA	NA	NA	NA	NA	NA	NA
Visium	LD~Sp09D02	carrier	chr22	28742039	28757515	15477	+	HAVANA	gene	ENSG00000100209	10	HSCB	protein_coding	-0.1729014366357855	3.771996412133595	-1.5519358573632838	0.13107719857928962	0.5727909925505306	-4.934510455187995	NA	NA	NA	NA	NA	NA	NA	NA	NA	NA	NA	NA
Visium	LD~Sp09D02	carrier	chr17	59565558	59608345	42788	+	HAVANA	gene	ENSG00000108406	10	DHX40	protein_coding	-0.15599682344606047	4.171674079637032	-1.5498827047499697	0.13156875874958657	0.5727909925505306	-5.0219543827723845	NA	NA	NA	NA	NA	NA	NA	NA	NA	NA	NA	NA
Visium	LD~Sp09D02	carrier	chr4	16160505	16227410	66906	-	HAVANA	gene	ENSG00000169762	17	TAPT1	protein_coding	0.1617596895035014	4.739374043689261	1.552008417267186	0.13105985388043562	0.5727909925505306	-5.086165274019655	NA	NA	NA	NA	NA	NA	NA	NA	NA	NA	NA	NA
Visium	LD~Sp09D02	carrier	chr5	75356345	75512138	155794	-	HAVANA	gene	ENSG00000113163	16	CERT1	protein_coding	-0.12674397548413285	5.4571612876883355	-1.5501212708782823	0.13151156496989613	0.5727909925505306	-5.1632252019136615	NA	NA	NA	NA	NA	NA	NA	NA	NA	NA	NA	NA
Visium	LD~Sp09D02	carrier	chr1	13700198	13825079	124882	+	HAVANA	gene	ENSG00000116731	22	PRDM2	protein_coding	0.13240985390657256	5.570781194168681	1.5512873842414807	0.131232292418073	0.5727909925505306	-5.174709019828856	NA	NA	NA	NA	NA	NA	NA	NA	NA	NA	NA	NA
Visium	LD~Sp09D02	carrier	chrX	103376340	103378077	1738	+	HAVANA	gene	ENSG00000166681	13	BEX3	protein_coding	-0.16144325005898175	9.078791336589067	-1.5503037758393858	0.13146782494307235	0.5727909925505306	-5.25657352435865	NA	NA	NA	NA	NA	NA	NA	NA	NA	NA	NA	NA
Visium	LD~Sp09D02	carrier	chr9	129110950	129148946	37997	+	HAVANA	gene	ENSG00000119383	19	PTPA	protein_coding	0.1252092356316239	7.217063149005006	1.5500820082489597	0.1315209763907023	0.5727909925505306	-5.260499216068504	NA	NA	NA	NA	NA	NA	NA	NA	NA	NA	NA	NA
Visium	LD~Sp09D02	carrier	chr8	56067295	56074581	7287	-	HAVANA	gene	ENSG00000008988	9	RPS20	protein_coding	-0.13403857856266832	8.408317742480486	-1.5500365933653273	0.1315318632170522	0.5727909925505306	-5.261621668975897	NA	NA	NA	NA	NA	NA	NA	NA	NA	NA	NA	NA
Visium	LD~Sp09D02	carrier	chr11	22625509	22813055	187547	+	HAVANA	gene	ENSG00000148935	11	GAS2	protein_coding	0.34898747050388446	1.0980052421505169	1.5484680445982455	0.1319083250680857	0.5728448513501118	-4.469782441330806	NA	NA	NA	NA	NA	NA	NA	NA	NA	NA	NA	NA
Visium	LD~Sp09D02	carrier	chr10	97319271	97321915	2645	+	HAVANA	gene	ENSG00000165879	9	FRAT1	protein_coding	0.33181030834210956	2.0298413827703814	1.5494169374846882	0.13168048001402594	0.5728448513501118	-4.577163795486905	NA	NA	NA	NA	NA	NA	NA	NA	NA	NA	NA	NA
Visium	LD~Sp09D02	carrier	chr13	45777242	45851753	74512	-	HAVANA	gene	ENSG00000215475	5	SIAH3	protein_coding	-0.26448409217742097	1.9571342887971224	-1.548508104716241	0.13189869948238256	0.5728448513501118	-4.602393855261205	NA	NA	NA	NA	NA	NA	NA	NA	NA	NA	NA	NA
Visium	LD~Sp09D02	carrier	chr2	219514170	219538772	24603	+	HAVANA	gene	ENSG00000072182	12	ASIC4	protein_coding	0.2685102901142289	2.5971462980799225	1.5483729732215454	0.13193117096516474	0.5728448513501118	-4.710032268675423	NA	NA	NA	NA	NA	NA	NA	NA	NA	NA	NA	NA
Visium	LD~Sp09D02	carrier	chr16	64943753	65126112	182360	-	HAVANA	gene	ENSG00000140937	14	CDH11	protein_coding	-0.17790062517883198	3.7551779196214308	-1.5484712985064832	0.1319075432025166	0.5728448513501118	-4.939444272014369	NA	NA	NA	NA	NA	NA	NA	NA	NA	NA	NA	NA
Visium	LD~Sp09D02	carrier	chr9	129608884	129636131	27248	+	HAVANA	gene	ENSG00000148335	14	NTMT1	protein_coding	-0.2224306678907948	4.21195692444834	-1.5480953090533145	0.13199791281350962	0.5728448513501118	-5.0070320563984705	NA	NA	NA	NA	NA	NA	NA	NA	NA	NA	NA	NA
Visium	LD~Sp09D02	carrier	chr16	2154797	2155358	562	-	HAVANA	gene	ENSG00000260260	1	SNHG19	lncRNA	-0.1637489450394134	4.737385760067793	-1.5477822866370767	0.13207318662448495	0.5728448513501118	-5.107974513587394	NA	NA	NA	NA	NA	NA	NA	NA	NA	NA	NA	NA
Visium	LD~Sp09D02	carrier	chr19	36009120	36014239	5120	-	HAVANA	gene	ENSG00000239382	10	ALKBH6	protein_coding	0.1447381825425338	4.971990757227329	1.5477964364087975	0.13206978321616522	0.5728448513501118	-5.112554416182249	NA	NA	NA	NA	NA	NA	NA	NA	NA	NA	NA	NA
Visium	LD~Sp09D02	carrier	chr6	33193588	33200688	7101	-	HAVANA	gene	ENSG00000204231	10	RXRB	protein_coding	-0.12184151580134861	5.44538912796876	-1.548074350561926	0.13200295169916465	0.5728448513501118	-5.182770324535241	NA	NA	NA	NA	NA	NA	NA	NA	NA	NA	NA	NA
Visium	LD~Sp09D02	carrier	chr3	13479724	13506424	26701	+	HAVANA	gene	ENSG00000163517	15	HDAC11	protein_coding	-0.1135078861523855	5.578387508911436	-1.5473704955001935	0.1321722649486413	0.5728448513501118	-5.195264721146137	NA	NA	NA	NA	NA	NA	NA	NA	NA	NA	NA	NA
Visium	LD~Sp09D02	carrier	chr1	40620680	40665682	45003	-	HAVANA	gene	ENSG00000117016	10	RIMS3	protein_coding	0.1974511929738605	6.027112593367625	1.549564217332888	0.13164514438957228	0.5728448513501118	-5.208446508397492	NA	NA	NA	NA	NA	NA	NA	NA	NA	NA	NA	NA
Visium	LD~Sp09D02	carrier	chr11	45240302	45286341	46040	-	HAVANA	gene	ENSG00000019505	8	SYT13	protein_coding	0.18975469770173214	7.033742068084585	1.5485066055039953	0.13189905970058186	0.5728448513501118	-5.248570560400399	NA	NA	NA	NA	NA	NA	NA	NA	NA	NA	NA	NA
Visium	LD~Sp09D02	carrier	chr19	18418864	18434562	15699	+	HAVANA	gene	ENSG00000130511	16	SSBP4	protein_coding	0.12562160580330195	7.022577942930439	1.5489334893543398	0.13179652394454086	0.5728448513501118	-5.254178704879361	NA	NA	NA	NA	NA	NA	NA	NA	NA	NA	NA	NA
Visium	LD~Sp09D02	carrier	chr7	100673567	100679174	5608	+	HAVANA	gene	ENSG00000172354	10	GNB2	protein_coding	-0.11314620763661587	7.276622172751905	-1.5476504325009082	0.13210490459229585	0.5728448513501118	-5.261699577555789	NA	NA	NA	NA	NA	NA	NA	NA	NA	NA	NA	NA
Visium	LD~Sp09D02	carrier	chr5	72107234	72209565	102332	+	HAVANA	gene	ENSG00000131711	15	MAP1B	protein_coding	-0.18683280895059262	10.400905751421734	-1.547491596651573	0.13214312133271452	0.5728448513501118	-5.262047699942765	NA	NA	NA	NA	NA	NA	NA	NA	NA	NA	NA	NA
Visium	LD~Sp09D02	carrier	chr21	33070141	33072413	2273	+	HAVANA	gene	ENSG00000184221	13	OLIG1	protein_coding	0.15274699344639986	7.21057168714328	1.5477934821115418	0.13207049379981753	0.5728448513501118	-5.2664084231113355	NA	NA	NA	NA	NA	NA	NA	NA	NA	NA	NA	NA
Visium	LD~Sp09D02	carrier	chr6	13614111	13615155	1045	-	HAVANA	gene	ENSG00000261071	1	AL441883.1	lncRNA	0.42652028511098	0.5346543925900887	1.5468200919347987	0.13230478829367473	0.5729395029036461	-4.384541691255275	NA	NA	NA	NA	NA	NA	NA	NA	NA	NA	NA	NA
Visium	LD~Sp09D02	carrier	chr17	39667981	39670475	2495	+	HAVANA	gene	ENSG00000141744	4	PNMT	protein_coding	0.42308286440541254	3.3327618786089888	1.5469337292435688	0.13227741843577762	0.5729395029036461	-4.792404772329278	NA	NA	NA	NA	NA	NA	NA	NA	NA	NA	NA	NA
Visium	LD~Sp09D02	carrier	chr22	23145326	23164350	19025	+	HAVANA	gene	ENSG00000100228	12	RAB36	protein_coding	0.18435489091526014	3.758199679511463	1.546838141622392	0.13230044066915508	0.5729395029036461	-4.917650813219804	NA	NA	NA	NA	NA	NA	NA	NA	NA	NA	NA	NA
Visium	LD~Sp09D02	carrier	chr11	101451564	101872562	420999	-	HAVANA	gene	ENSG00000137672	13	TRPC6	protein_coding	-0.4493527611731438	1.6736942095403178	-1.5465530967456131	0.13236911294391493	0.5729741793587485	-4.591432140582304	NA	NA	NA	NA	NA	NA	NA	NA	NA	NA	NA	NA
Visium	LD~Sp09D02	carrier	chr12	131711081	131799737	88657	+	HAVANA	gene	ENSG00000061936	9	SFSWAP	protein_coding	-0.13946814465027457	4.361948143646668	-1.5464805723349382	0.1323865899632423	0.5729741793587485	-5.059612388956137	NA	NA	NA	NA	NA	NA	NA	NA	NA	NA	NA	NA
Visium	LD~Sp09D02	carrier	chr12	131857420	131864538	7119	+	HAVANA	gene	ENSG00000256955	2	AC131009.2	lncRNA	-0.34311127991511453	0.7797736624803452	-1.5451291741737723	0.1327125949440566	0.572988418437612	-4.429412703250471	NA	NA	NA	NA	NA	NA	NA	NA	NA	NA	NA	NA
Visium	LD~Sp09D02	carrier	chr12	57216794	57226449	9656	+	HAVANA	gene	ENSG00000182379	10	NXPH4	protein_coding	-0.5537460564571028	1.015784761795234	-1.5459770427289494	0.13250798288506613	0.572988418437612	-4.4405215888730165	NA	NA	NA	NA	NA	NA	NA	NA	NA	NA	NA	NA
Visium	LD~Sp09D02	carrier	chr21	36131767	36175815	44049	-	HAVANA	gene	ENSG00000236830	7	CBR3-AS1	lncRNA	0.3205349832740376	1.443372580184317	1.546071564542546	0.1324851882909549	0.572988418437612	-4.488217067988379	NA	NA	NA	NA	NA	NA	NA	NA	NA	NA	NA	NA
Visium	LD~Sp09D02	carrier	chr11	65314866	65322417	7552	+	HAVANA	gene	ENSG00000149798	5	CDC42EP2	protein_coding	-0.32209385539620117	2.6795656685637455	-1.544779265992574	0.13279711146310477	0.572988418437612	-4.757244788517952	NA	NA	NA	NA	NA	NA	NA	NA	NA	NA	NA	NA
Visium	LD~Sp09D02	carrier	chr17	1716523	1738599	22077	+	HAVANA	gene	ENSG00000167716	18	WDR81	protein_coding	-0.20248392272925297	2.9426743606576835	-1.5449101877791709	0.13276548360601698	0.572988418437612	-4.797018215626764	NA	NA	NA	NA	NA	NA	NA	NA	NA	NA	NA	NA
Visium	LD~Sp09D02	carrier	chr15	41517176	41544269	27094	-	HAVANA	gene	ENSG00000103932	12	RPAP1	protein_coding	-0.15066180240602867	3.394904034647336	-1.5449089994345329	0.13276577065669873	0.572988418437612	-4.8695023252291225	NA	NA	NA	NA	NA	NA	NA	NA	NA	NA	NA	NA
Visium	LD~Sp09D02	carrier	chr21	46188141	46228824	40684	-	HAVANA	gene	ENSG00000160285	15	LSS	protein_coding	-0.17488604795247897	4.399756424732487	-1.5449915530214302	0.1327458306186137	0.572988418437612	-5.064588801434608	NA	NA	NA	NA	NA	NA	NA	NA	NA	NA	NA	NA
Visium	LD~Sp09D02	carrier	chr7	142666272	142667718	1447	+	HAVANA	gene	ENSG00000270672	1	MTRNR2L6	protein_coding	0.37115853032214785	4.646444335060607	1.5452812521406236	0.13267587580101653	0.572988418437612	-5.101554414805658	NA	NA	NA	NA	NA	NA	NA	NA	NA	NA	NA	NA
Visium	LD~Sp09D02	carrier	chrX	153587925	153600045	12121	-	HAVANA	gene	ENSG00000262919	8	CCNQ	protein_coding	-0.19003786746946272	4.98054619771757	-1.5452262940066117	0.13268914445947017	0.572988418437612	-5.117961246184336	NA	NA	NA	NA	NA	NA	NA	NA	NA	NA	NA	NA
Visium	LD~Sp09D02	carrier	chr5	8450701	8486930	36230	+	HAVANA	gene	ENSG00000247516	8	MIR4458HG	lncRNA	-0.22277751191705697	4.903273058770243	-1.5450988887040964	0.1327199083408793	0.572988418437612	-5.131212192016523	NA	NA	NA	NA	NA	NA	NA	NA	NA	NA	NA	NA
Visium	LD~Sp09D02	carrier	chr9	35812960	35815354	2395	-	HAVANA	gene	ENSG00000137133	11	HINT2	protein_coding	-0.1693996767412771	5.344166362822355	-1.5444794920429903	0.1328695534029133	0.572988418437612	-5.164983929278273	NA	NA	NA	NA	NA	NA	NA	NA	NA	NA	NA	NA
Visium	LD~Sp09D02	carrier	chr5	151742316	151772532	30217	-	HAVANA	gene	ENSG00000177556	12	ATOX1	protein_coding	-0.1928357708404178	7.156972353129059	-1.5445277790716674	0.13285788242012966	0.572988418437612	-5.248974396619004	NA	NA	NA	NA	NA	NA	NA	NA	NA	NA	NA	NA
Visium	LD~Sp09D02	carrier	chr19	38619082	38636955	17874	+	HAVANA	gene	ENSG00000178982	10	EIF3K	protein_coding	-0.1265002446451331	7.350946245258593	-1.5459787596492165	0.13250756880933898	0.572988418437612	-5.257671370836509	NA	NA	NA	NA	NA	NA	NA	NA	NA	NA	NA	NA
Visium	LD~Sp09D02	carrier	chr2	144517978	144521477	3500	+	HAVANA	gene	ENSG00000238057	9	ZEB2-AS1	lncRNA	0.4791653161032885	0.31999205349053167	1.5441463679024552	0.13295009227400076	0.5730045850011771	-4.388183621595645	NA	NA	NA	NA	NA	NA	NA	NA	NA	NA	NA	NA
Visium	LD~Sp09D02	carrier	chrX	118495898	118686163	190266	+	HAVANA	gene	ENSG00000147251	15	DOCK11	protein_coding	-0.3421038950647341	1.1460098985055214	-1.5441633230221272	0.13294599210450295	0.5730045850011771	-4.472247079841026	NA	NA	NA	NA	NA	NA	NA	NA	NA	NA	NA	NA
Visium	LD~Sp09D02	carrier	chr19	14950034	15022990	72957	-	HAVANA	gene	ENSG00000105143	12	SLC1A6	protein_coding	0.21937870325815023	4.015691821786556	1.5440061712506767	0.13298399924941995	0.5730045850011771	-4.949932127183509	NA	NA	NA	NA	NA	NA	NA	NA	NA	NA	NA	NA
Visium	LD~Sp09D02	carrier	chr1	16514645	16515754	1110	+	HAVANA	gene	ENSG00000261135	1	AL137802.2	lncRNA	0.34904421957821696	0.5788375482931665	1.5430838931760797	0.1332072301930812	0.5730678725271774	-4.396856809774478	NA	NA	NA	NA	NA	NA	NA	NA	NA	NA	NA	NA
Visium	LD~Sp09D02	carrier	chr22	43528744	43812337	283594	-	HAVANA	gene	ENSG00000186976	15	EFCAB6	protein_coding	0.3366420213854325	0.6870143113434106	1.5419820749309388	0.13347431672395038	0.5730678725271774	-4.408746718120142	NA	NA	NA	NA	NA	NA	NA	NA	NA	NA	NA	NA
Visium	LD~Sp09D02	carrier	chr13	52033611	52129092	95482	-	HAVANA	gene	ENSG00000197168	13	NEK5	protein_coding	0.43428903063355195	0.8286375183703885	1.5430188342239304	0.13322298874924748	0.5730678725271774	-4.427165806996684	NA	NA	NA	NA	NA	NA	NA	NA	NA	NA	NA	NA
Visium	LD~Sp09D02	carrier	chr11	68312591	68449275	136685	+	HAVANA	gene	ENSG00000162337	12	LRP5	protein_coding	0.2967578482882996	1.3467664797590062	1.541965132173804	0.13347842713186944	0.5730678725271774	-4.503154985350401	NA	NA	NA	NA	NA	NA	NA	NA	NA	NA	NA	NA
Visium	LD~Sp09D02	carrier	chr17	46516702	46579682	62981	-	HAVANA	gene	ENSG00000185829	17	ARL17A	protein_coding	0.3853211567983488	1.4368892455546585	1.5428370959304742	0.13326701736161586	0.5730678725271774	-4.505666837178049	NA	NA	NA	NA	NA	NA	NA	NA	NA	NA	NA	NA
Visium	LD~Sp09D02	carrier	chr1	78619922	78646145	26224	+	HAVANA	gene	ENSG00000137959	16	IFI44L	protein_coding	-0.34050916639381185	2.359746942764756	-1.5425177653937239	0.1333444082391295	0.5730678725271774	-4.6954081535389935	NA	NA	NA	NA	NA	NA	NA	NA	NA	NA	NA	NA
Visium	LD~Sp09D02	carrier	chr4	1166932	1208962	42031	-	HAVANA	gene	ENSG00000159674	12	SPON2	protein_coding	0.4074821337192003	2.4520999073464287	1.5436081126832109	0.13308030920766997	0.5730678725271774	-4.703984160031387	NA	NA	NA	NA	NA	NA	NA	NA	NA	NA	NA	NA
Visium	LD~Sp09D02	carrier	chrX	153317680	153321767	4088	-	HAVANA	gene	ENSG00000225110	3	PNMA6F	protein_coding	0.31554418301347154	3.8097404068092193	1.5431216623664468	0.13319808244833115	0.5730678725271774	-4.916217869681823	NA	NA	NA	NA	NA	NA	NA	NA	NA	NA	NA	NA
Visium	LD~Sp09D02	carrier	chr20	41136960	41196801	59842	+	HAVANA	gene	ENSG00000124181	14	PLCG1	protein_coding	0.15872168101439987	4.5210200396413764	1.542669822833511	0.13330755203064368	0.5730678725271774	-5.073763051244	NA	NA	NA	NA	NA	NA	NA	NA	NA	NA	NA	NA
Visium	LD~Sp09D02	carrier	chr5	41306952	41510628	203677	-	HAVANA	gene	ENSG00000182836	10	PLCXD3	protein_coding	-0.2867985903605388	4.537253621266772	-1.542625489617942	0.13331829681378576	0.5730678725271774	-5.089798460900839	NA	NA	NA	NA	NA	NA	NA	NA	NA	NA	NA	NA
Visium	LD~Sp09D02	carrier	chr12	50979401	51028566	49166	-	HAVANA	gene	ENSG00000110911	16	SLC11A2	protein_coding	-0.15956281326542854	4.6989860280658515	-1.5422388596558043	0.13341203190045267	0.5730678725271774	-5.110319026007048	NA	NA	NA	NA	NA	NA	NA	NA	NA	NA	NA	NA
Visium	LD~Sp09D02	carrier	chr1	2228319	2310213	81895	+	HAVANA	gene	ENSG00000157933	10	SKI	protein_coding	0.15829244813007115	5.061484806151634	1.5423257041505736	0.13339097254238091	0.5730678725271774	-5.1479190838361735	NA	NA	NA	NA	NA	NA	NA	NA	NA	NA	NA	NA
Visium	LD~Sp09D02	carrier	chr19	571277	583493	12217	+	HAVANA	gene	ENSG00000172270	19	BSG	protein_coding	0.15483131169117303	8.530703233464346	1.543654949652457	0.13306897409751775	0.5730678725271774	-5.272001876822395	NA	NA	NA	NA	NA	NA	NA	NA	NA	NA	NA	NA
Visium	LD~Sp09D02	carrier	chr15	78759206	78811464	52259	-	HAVANA	gene	ENSG00000136378	15	ADAMTS7	protein_coding	0.4084693588466642	0.3190329840626898	1.5404150753419863	0.13385491496362717	0.5730909468875768	-4.394917472874997	NA	NA	NA	NA	NA	NA	NA	NA	NA	NA	NA	NA
Visium	LD~Sp09D02	carrier	chr7	124929873	125482966	553094	+	HAVANA	gene	ENSG00000224897	8	POT1-AS1	lncRNA	0.3036137895162222	1.2029834881477484	1.5377481685462333	0.13450468887819655	0.5730909468875768	-4.487871240512756	NA	NA	NA	NA	NA	NA	NA	NA	NA	NA	NA	NA
Visium	LD~Sp09D02	carrier	chr4	83459517	83523348	63832	-	HAVANA	gene	ENSG00000163322	14	ABRAXAS1	protein_coding	0.303604629050809	1.4815508122187742	1.5393405115653067	0.1341164178751987	0.5730909468875768	-4.494240571439046	NA	NA	NA	NA	NA	NA	NA	NA	NA	NA	NA	NA
Visium	LD~Sp09D02	carrier	chr2	15918350	15942249	23900	-	HAVANA	gene	ENSG00000233718	8	MYCNOS	lncRNA	0.29572957974725045	1.2903675563082566	1.5408821505823878	0.13374137801386243	0.5730909468875768	-4.495264896249195	NA	NA	NA	NA	NA	NA	NA	NA	NA	NA	NA	NA
Visium	LD~Sp09D02	carrier	chr12	6618835	6635960	17126	-	HAVANA	gene	ENSG00000184574	10	LPAR5	protein_coding	-0.5365390524503124	1.1727207354091929	-1.5407302357697055	0.13377829697674645	0.5730909468875768	-4.504023269073838	NA	NA	NA	NA	NA	NA	NA	NA	NA	NA	NA	NA
Visium	LD~Sp09D02	carrier	chr2	184593577	184599008	5432	-	HAVANA	gene	ENSG00000283839	1	AC096667.1	lncRNA	-0.32805677264353805	1.8282657180035902	-1.5415961363801047	0.1335679730967168	0.5730909468875768	-4.558715227920006	NA	NA	NA	NA	NA	NA	NA	NA	NA	NA	NA	NA
Visium	LD~Sp09D02	carrier	chr19	55339853	55348121	8269	+	HAVANA	gene	ENSG00000133247	14	KMT5C	protein_coding	-0.2827255567121916	1.894392577731407	-1.5387617223716687	0.13425744226083577	0.5730909468875768	-4.603996306807994	NA	NA	NA	NA	NA	NA	NA	NA	NA	NA	NA	NA
Visium	LD~Sp09D02	carrier	chr2	33436324	33564750	128427	+	HAVANA	gene	ENSG00000152689	18	RASGRP3	protein_coding	-0.34681674810780605	2.1238412800043047	-1.538419595841897	0.1343408594150221	0.5730909468875768	-4.640029060636757	NA	NA	NA	NA	NA	NA	NA	NA	NA	NA	NA	NA
Visium	LD~Sp09D02	carrier	chr14	73237497	73274640	37144	+	HAVANA	gene	ENSG00000100767	16	PAPLN	protein_coding	0.226278844211784	2.601884464691706	1.5374954861264536	0.13456638583127284	0.5730909468875768	-4.7139673516452785	NA	NA	NA	NA	NA	NA	NA	NA	NA	NA	NA	NA
Visium	LD~Sp09D02	carrier	chr18	61905255	62187118	281864	-	HAVANA	gene	ENSG00000197563	11	PIGN	protein_coding	0.23126532371186492	2.602959869357995	1.5385546226565538	0.13430793220546972	0.5730909468875768	-4.717458635934469	NA	NA	NA	NA	NA	NA	NA	NA	NA	NA	NA	NA
Visium	LD~Sp09D02	carrier	chr8	144827464	144847509	20046	+	HAVANA	gene	ENSG00000147789	15	ZNF7	protein_coding	-0.19430558965614675	2.9561143070869287	-1.538267899528041	0.13437785941324504	0.5730909468875768	-4.791684943788321	NA	NA	NA	NA	NA	NA	NA	NA	NA	NA	NA	NA
Visium	LD~Sp09D02	carrier	chr5	132410636	132488702	78067	+	HAVANA	gene	ENSG00000197536	11	C5orf56	lncRNA	-0.1949517180958562	3.0190946682423934	-1.5382139623949278	0.13439101712431956	0.5730909468875768	-4.797955891277103	NA	NA	NA	NA	NA	NA	NA	NA	NA	NA	NA	NA
Visium	LD~Sp09D02	carrier	chr11	45095806	45235110	139305	+	HAVANA	gene	ENSG00000019485	13	PRDM11	protein_coding	0.17166704299920021	3.253421517998102	1.538283490567514	0.1343740562470329	0.5730909468875768	-4.850644320471586	NA	NA	NA	NA	NA	NA	NA	NA	NA	NA	NA	NA
Visium	LD~Sp09D02	carrier	chr7	73736094	73738867	2774	-	HAVANA	gene	ENSG00000106077	18	ABHD11	protein_coding	-0.20605870950874738	3.3571909159670232	-1.5414316850274303	0.13360789700938383	0.5730909468875768	-4.896073626270939	NA	NA	NA	NA	NA	NA	NA	NA	NA	NA	NA	NA
Visium	LD~Sp09D02	carrier	chr17	45784280	45835828	51549	+	HAVANA	gene	ENSG00000120088	14	CRHR1	protein_coding	0.21625773215604616	3.5233557427843007	1.5373949559928526	0.13459093845701542	0.5730909468875768	-4.905417701335381	NA	NA	NA	NA	NA	NA	NA	NA	NA	NA	NA	NA
Visium	LD~Sp09D02	carrier	chrX	2486414	2500976	14563	-	HAVANA	gene	ENSG00000214717	12	ZBED1	protein_coding	0.15213048723068168	3.946017276394469	1.5407905316765802	0.13376364262661794	0.5730909468875768	-4.968820443551394	NA	NA	NA	NA	NA	NA	NA	NA	NA	NA	NA	NA
Visium	LD~Sp09D02	carrier	chr19	301444	344815	43372	-	HAVANA	gene	ENSG00000105556	11	MIER2	protein_coding	0.21247217584977163	3.8093825225257603	1.5388368880059642	0.13423912104211222	0.5730909468875768	-4.9739403001491045	NA	NA	NA	NA	NA	NA	NA	NA	NA	NA	NA	NA
Visium	LD~Sp09D02	carrier	chrX	48801377	48824982	23606	+	HAVANA	gene	ENSG00000094631	21	HDAC6	protein_coding	-0.14872606512791453	4.208594893304885	-1.5382237751636507	0.13438862326750023	0.5730909468875768	-5.034267299994287	NA	NA	NA	NA	NA	NA	NA	NA	NA	NA	NA	NA
Visium	LD~Sp09D02	carrier	chr2	9488486	9556732	68247	-	HAVANA	gene	ENSG00000151694	14	ADAM17	protein_coding	0.17061697486590632	4.3135350615399615	1.5382418937433082	0.13438420327208725	0.5730909468875768	-5.043656103656151	NA	NA	NA	NA	NA	NA	NA	NA	NA	NA	NA	NA
Visium	LD~Sp09D02	carrier	chr1	33007940	33080996	73057	-	HAVANA	gene	ENSG00000004455	17	AK2	protein_coding	-0.14379033647004125	4.350952898782955	-1.5378775788923438	0.13447309991006354	0.5730909468875768	-5.0609775354107	NA	NA	NA	NA	NA	NA	NA	NA	NA	NA	NA	NA
Visium	LD~Sp09D02	carrier	chr22	37970686	37987422	16737	-	HAVANA	gene	ENSG00000100146	17	SOX10	protein_coding	-0.2419258031583098	4.341012701366878	-1.5416334044717892	0.13355892685631193	0.5730909468875768	-5.078306268303417	NA	NA	NA	NA	NA	NA	NA	NA	NA	NA	NA	NA
Visium	LD~Sp09D02	carrier	chr11	72754729	72793681	38953	-	HAVANA	gene	ENSG00000214530	9	STARD10	protein_coding	-0.15396583509390993	4.69960295296563	-1.5377671291897652	0.13450006022275723	0.5730909468875768	-5.11768602044391	NA	NA	NA	NA	NA	NA	NA	NA	NA	NA	NA	NA
Visium	LD~Sp09D02	carrier	chr8	42541155	42555193	14039	+	HAVANA	gene	ENSG00000176209	11	SMIM19	protein_coding	-0.1716899886962766	5.086521577088828	-1.5379733025669549	0.13444973770849117	0.5730909468875768	-5.145692707397309	NA	NA	NA	NA	NA	NA	NA	NA	NA	NA	NA	NA
Visium	LD~Sp09D02	carrier	chrX	153861514	153886173	24660	-	HAVANA	gene	ENSG00000198910	14	L1CAM	protein_coding	-0.15864174360772054	5.761669604105593	-1.5377931595986927	0.1344937059130962	0.5730909468875768	-5.189954709293906	NA	NA	NA	NA	NA	NA	NA	NA	NA	NA	NA	NA
Visium	LD~Sp09D02	carrier	chr4	157076125	157172090	95966	+	HAVANA	gene	ENSG00000109738	11	GLRB	protein_coding	-0.13607299924603922	6.020517231202763	-1.538777003312342	0.1342537174493891	0.5730909468875768	-5.203548004342323	NA	NA	NA	NA	NA	NA	NA	NA	NA	NA	NA	NA
Visium	LD~Sp09D02	carrier	chr11	64244479	64246943	2465	-	HAVANA	gene	ENSG00000173457	11	PPP1R14B	protein_coding	-0.1120451850911568	5.5839922898766545	-1.5379634553137775	0.13445214086485605	0.5730909468875768	-5.210949727824115	NA	NA	NA	NA	NA	NA	NA	NA	NA	NA	NA	NA
Visium	LD~Sp09D02	carrier	chr1	181317690	181808084	490395	+	HAVANA	gene	ENSG00000198216	12	CACNA1E	protein_coding	0.18423494872916857	6.126661171245866	1.5405510342280013	0.1338218579151433	0.5730909468875768	-5.222832055543232	NA	NA	NA	NA	NA	NA	NA	NA	NA	NA	NA	NA
Visium	LD~Sp09D02	carrier	chr4	133149294	133208606	59313	+	HAVANA	gene	ENSG00000138650	9	PCDH10	protein_coding	-0.13637944907729027	5.932736184186914	-1.5407204313837524	0.13378067996332818	0.5730909468875768	-5.225896634209267	NA	NA	NA	NA	NA	NA	NA	NA	NA	NA	NA	NA
Visium	LD~Sp09D02	carrier	chr10	114431113	114768061	336949	-	HAVANA	gene	ENSG00000099204	20	ABLIM1	protein_coding	0.12509011347205234	6.050756638352913	1.5374233041896261	0.13458401456616564	0.5730909468875768	-5.23345957834017	NA	NA	NA	NA	NA	NA	NA	NA	NA	NA	NA	NA
Visium	LD~Sp09D02	carrier	chr2	17539126	17657018	117893	+	HAVANA	gene	ENSG00000163032	12	VSNL1	protein_coding	0.18206837913729057	9.493703962187302	1.5395253332639909	0.13407141065041614	0.5730909468875768	-5.273779010314517	NA	NA	NA	NA	NA	NA	NA	NA	NA	NA	NA	NA
Visium	LD~Sp09D02	carrier	chr11	33698261	33700801	2541	-	HAVANA	gene	ENSG00000205177	6	C11orf91	protein_coding	-0.5434008233278874	-0.3826724745780101	-1.536172956991429	0.13488967996020337	0.5731914952656886	-4.367763393580863	NA	NA	NA	NA	NA	NA	NA	NA	NA	NA	NA	NA
Visium	LD~Sp09D02	carrier	chr16	30199228	30204310	5083	+	HAVANA	gene	ENSG00000261052	5	SULT1A3	protein_coding	-0.48223971039684277	0.7356005451826768	-1.5354187914587705	0.13507431882618656	0.5731914952656886	-4.426810202375876	NA	NA	NA	NA	NA	NA	NA	NA	NA	NA	NA	NA
Visium	LD~Sp09D02	carrier	chr7	154928460	154952188	23729	+	HAVANA	gene	ENSG00000214106	9	PAXIP1-AS2	lncRNA	-0.37447212504077837	0.8320730708476685	-1.5359277900065553	0.13494968057912077	0.5731914952656886	-4.440096325529544	NA	NA	NA	NA	NA	NA	NA	NA	NA	NA	NA	NA
Visium	LD~Sp09D02	carrier	chr1	147172755	147295734	122980	+	HAVANA	gene	ENSG00000237188	5	AC242426.2	lncRNA	-0.37990093730033514	1.1807518663122212	-1.5357847498936599	0.13498469731571372	0.5731914952656886	-4.476640496868959	NA	NA	NA	NA	NA	NA	NA	NA	NA	NA	NA	NA
Visium	LD~Sp09D02	carrier	chr19	15912367	15934867	22501	-	HAVANA	gene	ENSG00000171903	16	CYP4F11	protein_coding	0.3638893237899512	1.5561366681410875	1.537081772019099	0.13466745116153095	0.5731914952656886	-4.526158106489732	NA	NA	NA	NA	NA	NA	NA	NA	NA	NA	NA	NA
Visium	LD~Sp09D02	carrier	chr8	73294602	73325281	30680	+	HAVANA	gene	ENSG00000121039	10	RDH10	protein_coding	0.3072648112500518	2.1064861027451265	1.5363876063512696	0.13483716580855307	0.5731914952656886	-4.629025573528301	NA	NA	NA	NA	NA	NA	NA	NA	NA	NA	NA	NA
Visium	LD~Sp09D02	carrier	chr7	132784870	133082090	297221	-	HAVANA	gene	ENSG00000106554	13	CHCHD3	protein_coding	-0.149546247295965	4.179851222129042	-1.5359735474386955	0.13493848055067623	0.5731914952656886	-5.027774460475705	NA	NA	NA	NA	NA	NA	NA	NA	NA	NA	NA	NA
Visium	LD~Sp09D02	carrier	chr11	59574398	59615774	41377	-	HAVANA	gene	ENSG00000110048	12	OSBP	protein_coding	-0.15392057120276537	4.757520610895183	-1.5358228813137955	0.13497536188555664	0.5731914952656886	-5.127156919899492	NA	NA	NA	NA	NA	NA	NA	NA	NA	NA	NA	NA
Visium	LD~Sp09D02	carrier	chr20	41402083	41618384	216302	-	HAVANA	gene	ENSG00000124177	15	CHD6	protein_coding	-0.1761241458669276	4.976642805235706	-1.5353060119085815	0.13510194774120857	0.5731914952656886	-5.153584765144645	NA	NA	NA	NA	NA	NA	NA	NA	NA	NA	NA	NA
Visium	LD~Sp09D02	carrier	chr14	70722526	70809534	87009	-	HAVANA	gene	ENSG00000006432	15	MAP3K9	protein_coding	-0.1406437803276086	5.014277286765905	-1.5358649041888015	0.13496507434648136	0.5731914952656886	-5.165503957255262	NA	NA	NA	NA	NA	NA	NA	NA	NA	NA	NA	NA
Visium	LD~Sp09D02	carrier	chr3	49007062	49015953	8892	+	HAVANA	gene	ENSG00000178252	18	WDR6	protein_coding	0.15387628777243112	5.494620838710179	1.535736875571593	0.13499641876946689	0.5731914952656886	-5.205260052374195	NA	NA	NA	NA	NA	NA	NA	NA	NA	NA	NA	NA
Visium	LD~Sp09D02	carrier	chr2	25042076	25159135	117060	+	HAVANA	gene	ENSG00000084710	14	EFR3B	protein_coding	0.13183594919251096	6.394347066465844	1.5351861902942943	0.13513130685605548	0.5731914952656886	-5.257700588938285	NA	NA	NA	NA	NA	NA	NA	NA	NA	NA	NA	NA
Visium	LD~Sp09D02	carrier	chr2	130181737	130190729	8993	+	HAVANA	gene	ENSG00000152082	14	MZT2B	protein_coding	-0.1613835226201603	8.602994355825778	-1.5359968760212195	0.13493277071314977	0.5731914952656886	-5.279612040340512	NA	NA	NA	NA	NA	NA	NA	NA	NA	NA	NA	NA
Visium	LD~Sp09D02	carrier	chr1	32333839	32336233	2395	-	HAVANA	gene	ENSG00000175130	7	MARCKSL1	protein_coding	-0.20082336750934315	7.569197772435615	-1.535211371768367	0.13512513637280538	0.5731914952656886	-5.282937868608185	NA	NA	NA	NA	NA	NA	NA	NA	NA	NA	NA	NA
Visium	LD~Sp09D02	carrier	chr12	121918592	122003927	85336	+	HAVANA	gene	ENSG00000158023	10	WDR66	protein_coding	0.2389406803243559	2.2999007841899335	1.5349560739444554	0.1351877052931997	0.573210063142396	-4.647054937129704	NA	NA	NA	NA	NA	NA	NA	NA	NA	NA	NA	NA
Visium	LD~Sp09D02	carrier	chr1	36224432	36305357	80926	+	HAVANA	gene	ENSG00000054118	15	THRAP3	protein_coding	0.1330059080596988	5.513957584583742	1.5348671325931023	0.1352095087443233	0.573210063142396	-5.201545883675677	NA	NA	NA	NA	NA	NA	NA	NA	NA	NA	NA	NA
Visium	LD~Sp09D02	carrier	chr4	168356735	168537786	181052	-	HAVANA	gene	ENSG00000181381	13	DDX60L	protein_coding	-0.5205999097472754	0.07944765251090463	-1.5344092786512666	0.13532179410430975	0.5733306552610289	-4.39791712443154	NA	NA	NA	NA	NA	NA	NA	NA	NA	NA	NA	NA
Visium	LD~Sp09D02	carrier	chr4	8366282	8440723	74442	-	HAVANA	gene	ENSG00000087008	16	ACOX3	protein_coding	-0.3184278930438107	2.4761959803108837	-1.5343580012429585	0.13533437422598554	0.5733306552610289	-4.6845966537098045	NA	NA	NA	NA	NA	NA	NA	NA	NA	NA	NA	NA
Visium	LD~Sp09D02	carrier	chr6	34279679	34392669	112991	-	HAVANA	gene	ENSG00000272325	2	NUDT3	protein_coding	0.11560271886497375	7.4387057381802695	1.5342995554397645	0.1353487141597612	0.5733306552610289	-5.2839421552099815	NA	NA	NA	NA	NA	NA	NA	NA	NA	NA	NA	NA
Visium	LD~Sp09D02	carrier	chr6	43037617	43053945	16329	-	HAVANA	gene	ENSG00000044090	8	CUL7	protein_coding	-0.1740222302183374	3.6562023695116554	-1.5338826000791108	0.1354510517494954	0.573523239131117	-4.950699021773649	NA	NA	NA	NA	NA	NA	NA	NA	NA	NA	NA	NA
Visium	LD~Sp09D02	carrier	chr2	73254682	73284431	29750	-	HAVANA	gene	ENSG00000163013	11	FBXO41	protein_coding	0.15811273655690083	6.322567739660024	1.5338133967818255	0.13546804308924834	0.573523239131117	-5.2453437083917605	NA	NA	NA	NA	NA	NA	NA	NA	NA	NA	NA	NA
Visium	LD~Sp09D02	carrier	chr2	233475520	233566782	91263	-	HAVANA	gene	ENSG00000085982	13	USP40	protein_coding	-0.22677540321928824	2.9148118307217756	-1.5334624920051239	0.13555422661010913	0.573731693929786	-4.792092809917101	NA	NA	NA	NA	NA	NA	NA	NA	NA	NA	NA	NA
Visium	LD~Sp09D02	carrier	chr2	108377911	108388989	11079	+	HAVANA	gene	ENSG00000198075	10	SULT1C4	protein_coding	0.2554062930412355	2.537351140131168	1.5323403073356103	0.13583013788487547	0.5747428368431148	-4.715862974295093	NA	NA	NA	NA	NA	NA	NA	NA	NA	NA	NA	NA
Visium	LD~Sp09D02	carrier	chr17	9644698	9729687	84990	+	HAVANA	gene	ENSG00000154914	17	USP43	protein_coding	0.3107318084141114	2.049274111186644	1.5317489419987351	0.13597571985599122	0.5750454666785642	-4.604885698896586	NA	NA	NA	NA	NA	NA	NA	NA	NA	NA	NA	NA
Visium	LD~Sp09D02	carrier	chr9	128729786	128772414	42629	-	HAVANA	gene	ENSG00000160445	11	ZER1	protein_coding	0.11429907459296507	6.689413885878609	1.531848602268957	0.13595117668955872	0.5750454666785642	-5.275327573848276	NA	NA	NA	NA	NA	NA	NA	NA	NA	NA	NA	NA
Visium	LD~Sp09D02	carrier	chr20	958452	1002311	43860	-	HAVANA	gene	ENSG00000101282	9	RSPO4	protein_coding	-0.717168035568856	1.411234995021795	-1.5315653292480282	0.13602094726392341	0.5750801225323895	-4.568230332660273	NA	NA	NA	NA	NA	NA	NA	NA	NA	NA	NA	NA
Visium	LD~Sp09D02	carrier	chr11	125096545	125111763	15219	-	HAVANA	gene	ENSG00000150433	9	TMEM218	protein_coding	-0.2478369493274981	2.2396785643331327	-1.5313624116384668	0.13607094402178693	0.5750971121736175	-4.682009936266262	NA	NA	NA	NA	NA	NA	NA	NA	NA	NA	NA	NA
Visium	LD~Sp09D02	carrier	chr2	200305881	200482264	176384	+	HAVANA	gene	ENSG00000196141	14	SPATS2L	protein_coding	0.14663100280120833	5.753557344644638	1.5312484348092292	0.13609903324348277	0.5750971121736175	-5.213936880719181	NA	NA	NA	NA	NA	NA	NA	NA	NA	NA	NA	NA
Visium	LD~Sp09D02	carrier	chr7	73433778	73436120	2343	+	HAVANA	gene	ENSG00000188763	5	FZD9	protein_coding	0.23410270431861302	2.6137521188451402	1.5309178013803528	0.13618054338199126	0.5751285445142622	-4.742013195775449	NA	NA	NA	NA	NA	NA	NA	NA	NA	NA	NA	NA
Visium	LD~Sp09D02	carrier	chr17	7856685	7885238	28554	-	HAVANA	gene	ENSG00000183011	13	NAA38	protein_coding	-0.15858531525704844	8.260772515754617	-1.5309336366059632	0.1361766386658875	0.5751285445142622	-5.284675535924299	NA	NA	NA	NA	NA	NA	NA	NA	NA	NA	NA	NA
Visium	LD~Sp09D02	carrier	chr22	46244011	46250311	6301	-	HAVANA	gene	ENSG00000205643	11	CDPF1	protein_coding	-0.27034767482731814	2.4902614482230563	-1.530704069552003	0.1362332551494162	0.5751947306186199	-4.7208664282305435	NA	NA	NA	NA	NA	NA	NA	NA	NA	NA	NA	NA
Visium	LD~Sp09D02	carrier	chr6	13290018	13290490	473	-	HAVANA	gene	ENSG00000272379	1	AL008729.2	lncRNA	-0.5039937218666037	0.2335347802756755	-1.524218015266542	0.13784076359837427	0.5754928943572138	-4.396063226173091	NA	NA	NA	NA	NA	NA	NA	NA	NA	NA	NA	NA
Visium	LD~Sp09D02	carrier	chr21	14027419	14144468	117050	+	HAVANA	gene	ENSG00000224905	7	AP001347.1	lncRNA	0.5233454967304241	0.5783938795843808	1.5261963469467947	0.13734883288210278	0.5754928943572138	-4.4081160205578485	NA	NA	NA	NA	NA	NA	NA	NA	NA	NA	NA	NA
Visium	LD~Sp09D02	carrier	chr3	197505262	197506986	1725	-	HAVANA	gene	ENSG00000272989	1	LINC02012	lncRNA	0.5906878459300806	0.5222514547413849	1.5253503172551086	0.1375590318409753	0.5754928943572138	-4.408755296171836	NA	NA	NA	NA	NA	NA	NA	NA	NA	NA	NA	NA
Visium	LD~Sp09D02	carrier	chr6	167822103	167826812	4710	-	HAVANA	gene	ENSG00000198221	10	AFDN-DT	lncRNA	-0.47608663881713154	0.4012782769751768	-1.5239883181006122	0.13789797224577083	0.5754928943572138	-4.417729358550029	NA	NA	NA	NA	NA	NA	NA	NA	NA	NA	NA	NA
Visium	LD~Sp09D02	carrier	chr1	205657851	205680509	22659	-	HAVANA	gene	ENSG00000158715	6	SLC45A3	protein_coding	-0.6112655492194532	0.306228411990091	-1.526094131416791	0.13737421485669044	0.5754928943572138	-4.427563562772811	NA	NA	NA	NA	NA	NA	NA	NA	NA	NA	NA	NA
Visium	LD~Sp09D02	carrier	chr4	79901146	80125454	224309	-	HAVANA	gene	ENSG00000163297	17	ANTXR2	protein_coding	-0.4572330891812333	0.6706382028029957	-1.5233545577531589	0.13805591701286976	0.5754928943572138	-4.445257254014415	NA	NA	NA	NA	NA	NA	NA	NA	NA	NA	NA	NA
Visium	LD~Sp09D02	carrier	chr16	28591943	28597050	5108	-	HAVANA	gene	ENSG00000197165	11	SULT1A2	protein_coding	-0.5276134441868943	0.764681331457231	-1.5228334144468914	0.13818590520091192	0.5754928943572138	-4.447954903590561	NA	NA	NA	NA	NA	NA	NA	NA	NA	NA	NA	NA
Visium	LD~Sp09D02	carrier	chr17	45895783	45898798	3016	+	HAVANA	gene	ENSG00000279685	2	MAPT-IT1	lncRNA	0.33938596158473366	1.2205678046159403	1.5229713834798633	0.13815148210488865	0.5754928943572138	-4.488553172272757	NA	NA	NA	NA	NA	NA	NA	NA	NA	NA	NA	NA
Visium	LD~Sp09D02	carrier	chr1	66752459	66779047	26589	+	HAVANA	gene	ENSG00000152760	10	TCTEX1D1	protein_coding	-0.3777707357768193	1.1241643485802115	-1.524066647799979	0.13787846119936137	0.5754928943572138	-4.490138708147618	NA	NA	NA	NA	NA	NA	NA	NA	NA	NA	NA	NA
Visium	LD~Sp09D02	carrier	chrX	47974851	48003978	29128	-	HAVANA	gene	ENSG00000147118	11	ZNF182	protein_coding	0.3932023086403531	1.4373060347510818	1.5223395564882571	0.138309179014475	0.5754928943572138	-4.492882786982267	NA	NA	NA	NA	NA	NA	NA	NA	NA	NA	NA	NA
Visium	LD~Sp09D02	carrier	chr1	201893842	201899978	6137	+	HAVANA	gene	ENSG00000223774	5	AL513217.1	lncRNA	0.3771318542886335	1.7003316546661529	1.5219212075700252	0.13841367431952672	0.5754928943572138	-4.563478689409514	NA	NA	NA	NA	NA	NA	NA	NA	NA	NA	NA	NA
Visium	LD~Sp09D02	carrier	chr7	28995235	29195451	200217	-	HAVANA	gene	ENSG00000106066	15	CPVL	protein_coding	-0.40559226305372953	1.9146142915531303	-1.5261863576409327	0.13735131324092967	0.5754928943572138	-4.61017436198883	NA	NA	NA	NA	NA	NA	NA	NA	NA	NA	NA	NA
Visium	LD~Sp09D02	carrier	chr4	986997	1004564	17568	+	HAVANA	gene	ENSG00000127415	13	IDUA	protein_coding	0.30268467505160324	2.0565674438106227	1.5279977408728374	0.13690213693584427	0.5754928943572138	-4.623348031597991	NA	NA	NA	NA	NA	NA	NA	NA	NA	NA	NA	NA
Visium	LD~Sp09D02	carrier	chr17	28577565	28599025	21461	-	HAVANA	gene	ENSG00000076382	17	SPAG5	protein_coding	0.23780589933741647	2.132589341957306	1.5277494704285817	0.13696363113990004	0.5754928943572138	-4.624829492809241	NA	NA	NA	NA	NA	NA	NA	NA	NA	NA	NA	NA
Visium	LD~Sp09D02	carrier	chr19	12163064	12189871	26808	+	HAVANA	gene	ENSG00000196646	12	ZNF136	protein_coding	-0.25308415321112787	2.261254101834707	-1.524097310338321	0.13787082411477664	0.5754928943572138	-4.66008656273322	NA	NA	NA	NA	NA	NA	NA	NA	NA	NA	NA	NA
Visium	LD~Sp09D02	carrier	chr5	149730298	149855022	124725	+	HAVANA	gene	ENSG00000155846	17	PPARGC1B	protein_coding	0.21475953300514505	2.50905862122408	1.5294665471038036	0.13653878520353901	0.5754928943572138	-4.693616341644729	NA	NA	NA	NA	NA	NA	NA	NA	NA	NA	NA	NA
Visium	LD~Sp09D02	carrier	chr5	21750673	22853344	1102672	-	HAVANA	gene	ENSG00000154162	15	CDH12	protein_coding	0.27242965818600196	2.6870517685572155	1.5282340278193813	0.13684363170431352	0.5754928943572138	-4.743594030083152	NA	NA	NA	NA	NA	NA	NA	NA	NA	NA	NA	NA
Visium	LD~Sp09D02	carrier	chr12	53307456	53324864	17409	-	HAVANA	gene	ENSG00000094914	14	AAAS	protein_coding	0.2293986483246937	3.181377311256567	1.528381233172935	0.1368071935366079	0.5754928943572138	-4.841534850015594	NA	NA	NA	NA	NA	NA	NA	NA	NA	NA	NA	NA
Visium	LD~Sp09D02	carrier	chr7	7566875	7608932	42058	+	HAVANA	gene	ENSG00000164654	16	MIOS	protein_coding	-0.1805242211014506	3.2057248225089467	-1.5261547899449242	0.13735915178309382	0.5754928943572138	-4.865669159425044	NA	NA	NA	NA	NA	NA	NA	NA	NA	NA	NA	NA
Visium	LD~Sp09D02	carrier	chr4	143336762	143474568	137807	+	HAVANA	gene	ENSG00000109458	8	GAB1	protein_coding	-0.2151267774994079	3.5621410199845585	-1.5260225218770544	0.13739199906990268	0.5754928943572138	-4.947673940924952	NA	NA	NA	NA	NA	NA	NA	NA	NA	NA	NA	NA
Visium	LD~Sp09D02	carrier	chr4	6716174	6717664	1491	+	HAVANA	gene	ENSG00000186222	5	BLOC1S4	protein_coding	-0.1609266734391117	3.7302793675790022	-1.5251712195833893	0.13760356265472226	0.5754928943572138	-4.975867480653226	NA	NA	NA	NA	NA	NA	NA	NA	NA	NA	NA	NA
Visium	LD~Sp09D02	carrier	chr16	75148494	75172236	23743	+	HAVANA	gene	ENSG00000184517	12	ZFP1	protein_coding	0.16153032193584194	4.020699074841023	1.5294924252339963	0.1365323905112491	0.5754928943572138	-5.006618540858158	NA	NA	NA	NA	NA	NA	NA	NA	NA	NA	NA	NA
Visium	LD~Sp09D02	carrier	chr5	177133025	177300215	167191	+	HAVANA	gene	ENSG00000165671	20	NSD1	protein_coding	-0.14635470217964386	4.048784675944597	-1.5263650429698703	0.13730695089830694	0.5754928943572138	-5.023727968696577	NA	NA	NA	NA	NA	NA	NA	NA	NA	NA	NA	NA
Visium	LD~Sp09D02	carrier	chr19	13150411	13154911	4501	+	HAVANA	gene	ENSG00000160888	7	IER2	protein_coding	0.32871657892133777	4.199781838637956	1.5223542530620728	0.13830550926117396	0.5754928943572138	-5.03761779826018	NA	NA	NA	NA	NA	NA	NA	NA	NA	NA	NA	NA
Visium	LD~Sp09D02	carrier	chr16	68245304	68261058	15755	+	HAVANA	gene	ENSG00000103066	13	PLA2G15	protein_coding	-0.1441315131684031	4.198953701339436	-1.5222394517269822	0.13833417739753057	0.5754928943572138	-5.058660463720825	NA	NA	NA	NA	NA	NA	NA	NA	NA	NA	NA	NA
Visium	LD~Sp09D02	carrier	chr6	13574529	13615158	40630	+	HAVANA	gene	ENSG00000124523	16	SIRT5	protein_coding	-0.15644763854109778	4.257430585926439	-1.522479278932793	0.13827429332696856	0.5754928943572138	-5.060279789010493	NA	NA	NA	NA	NA	NA	NA	NA	NA	NA	NA	NA
Visium	LD~Sp09D02	carrier	chr16	69762306	69941741	179436	+	HAVANA	gene	ENSG00000198373	12	WWP2	protein_coding	0.15808323871585106	4.357120824516496	1.5238858449335655	0.1379235005322467	0.5754928943572138	-5.061138546099967	NA	NA	NA	NA	NA	NA	NA	NA	NA	NA	NA	NA
Visium	LD~Sp09D02	carrier	chr16	56730118	56850286	120169	+	HAVANA	gene	ENSG00000102900	13	NUP93	protein_coding	0.1660986784321814	4.456669374570294	1.5224140410644107	0.13829058093259278	0.5754928943572138	-5.087846508761677	NA	NA	NA	NA	NA	NA	NA	NA	NA	NA	NA	NA
Visium	LD~Sp09D02	carrier	chr6	37353979	37394734	40756	+	HAVANA	gene	ENSG00000112130	17	RNF8	protein_coding	-0.1408478677148115	4.457734898306132	-1.5246501740971738	0.13773318168375492	0.5754928943572138	-5.0889871713399	NA	NA	NA	NA	NA	NA	NA	NA	NA	NA	NA	NA
Visium	LD~Sp09D02	carrier	chr16	67109941	67148544	38604	+	HAVANA	gene	ENSG00000125149	12	C16orf70	protein_coding	0.11625208057153946	4.659619840698571	1.5266005654131354	0.13724849528939884	0.5754928943572138	-5.112333383965593	NA	NA	NA	NA	NA	NA	NA	NA	NA	NA	NA	NA
Visium	LD~Sp09D02	carrier	chr9	131502902	131523806	20905	+	HAVANA	gene	ENSG00000130714	16	POMT1	protein_coding	-0.1729878459676757	4.696353550680763	-1.5293341838585974	0.13657149701235355	0.5754928943572138	-5.138688390575243	NA	NA	NA	NA	NA	NA	NA	NA	NA	NA	NA	NA
Visium	LD~Sp09D02	carrier	chr8	23385783	23457695	71913	-	HAVANA	gene	ENSG00000197217	13	ENTPD4	protein_coding	-0.1440402220552448	4.810511342904068	-1.522024489283049	0.13838787064950522	0.5754928943572138	-5.141409086224465	NA	NA	NA	NA	NA	NA	NA	NA	NA	NA	NA	NA
Visium	LD~Sp09D02	carrier	chr7	5898725	5926550	27826	+	HAVANA	gene	ENSG00000122674	12	CCZ1	protein_coding	-0.226641682504507	4.799472189255684	-1.521910895359026	0.13841625091275636	0.5754928943572138	-5.147432030660144	NA	NA	NA	NA	NA	NA	NA	NA	NA	NA	NA	NA
Visium	LD~Sp09D02	carrier	chr14	105419820	105470729	50910	+	HAVANA	gene	ENSG00000182979	18	MTA1	protein_coding	0.15439604415846064	4.8483222549278775	1.5249853722481836	0.1376497840418491	0.5754928943572138	-5.148513498676902	NA	NA	NA	NA	NA	NA	NA	NA	NA	NA	NA	NA
Visium	LD~Sp09D02	carrier	chr7	139339457	139346328	6872	+	HAVANA	gene	ENSG00000164898	13	FMC1	protein_coding	-0.15724020667475758	5.059623871792625	-1.5264108992899217	0.13729556798599796	0.5754928943572138	-5.159585578599429	NA	NA	NA	NA	NA	NA	NA	NA	NA	NA	NA	NA
Visium	LD~Sp09D02	carrier	chr3	42547969	42601080	53112	-	HAVANA	gene	ENSG00000093183	14	SEC22C	protein_coding	0.1303107108764161	5.011269975831325	1.5222125733316494	0.13834089015255904	0.5754928943572138	-5.162133609815525	NA	NA	NA	NA	NA	NA	NA	NA	NA	NA	NA	NA
Visium	LD~Sp09D02	carrier	chr19	17468769	17506168	37400	+	HAVANA	gene	ENSG00000130304	17	SLC27A1	protein_coding	0.1135031684391623	4.988750237596624	1.5271034632524598	0.13712374577388917	0.5754928943572138	-5.162893044572066	NA	NA	NA	NA	NA	NA	NA	NA	NA	NA	NA	NA
Visium	LD~Sp09D02	carrier	chr9	34366666	34376898	10233	-	HAVANA	gene	ENSG00000164976	9	MYORG	protein_coding	0.22808771615355283	5.119232421731017	1.525847023172627	0.13743559201731007	0.5754928943572138	-5.174433829738791	NA	NA	NA	NA	NA	NA	NA	NA	NA	NA	NA	NA
Visium	LD~Sp09D02	carrier	chr1	155659443	155689000	29558	-	HAVANA	gene	ENSG00000163374	19	YY1AP1	protein_coding	0.11623629327344309	5.125689060213075	1.5224987411250825	0.13826943460136326	0.5754928943572138	-5.181681898540396	NA	NA	NA	NA	NA	NA	NA	NA	NA	NA	NA	NA
Visium	LD~Sp09D02	carrier	chr16	4693694	4695859	2166	+	HAVANA	gene	ENSG00000168101	14	NUDT16L1	protein_coding	-0.11666591848404906	5.525222987921162	-1.5264597747125472	0.13728343648332378	0.5754928943572138	-5.212844886756329	NA	NA	NA	NA	NA	NA	NA	NA	NA	NA	NA	NA
Visium	LD~Sp09D02	carrier	chr2	46901870	46941855	39986	-	HAVANA	gene	ENSG00000180398	12	MCFD2	protein_coding	-0.13810537023244462	5.774296155605527	-1.5294965674117347	0.13653136696863846	0.5754928943572138	-5.2165960037735895	NA	NA	NA	NA	NA	NA	NA	NA	NA	NA	NA	NA
Visium	LD~Sp09D02	carrier	chr5	177456608	177474401	17794	-	HAVANA	gene	ENSG00000113758	13	DBN1	protein_coding	0.12665122872537404	5.716995576781424	1.5295338669895078	0.13652215042859367	0.5754928943572138	-5.227135166348612	NA	NA	NA	NA	NA	NA	NA	NA	NA	NA	NA	NA
Visium	LD~Sp09D02	carrier	chr2	36355778	36551135	195358	+	HAVANA	gene	ENSG00000150938	10	CRIM1	protein_coding	-0.11811581464127396	5.610573298350526	-1.5280432304063358	0.13689087204026962	0.5754928943572138	-5.228255686676172	NA	NA	NA	NA	NA	NA	NA	NA	NA	NA	NA	NA
Visium	LD~Sp09D02	carrier	chr17	63550477	63594279	43803	+	HAVANA	gene	ENSG00000136485	15	DCAF7	protein_coding	0.11942927199705844	5.633921142303812	1.5223166850470078	0.13831489019934887	0.5754928943572138	-5.230665864521284	NA	NA	NA	NA	NA	NA	NA	NA	NA	NA	NA	NA
Visium	LD~Sp09D02	carrier	chr8	93857807	93926068	68262	+	HAVANA	gene	ENSG00000164951	16	PDP1	protein_coding	0.1785414628196409	6.265306983396172	1.5270136981198115	0.13714600629787377	0.5754928943572138	-5.233730883092122	NA	NA	NA	NA	NA	NA	NA	NA	NA	NA	NA	NA
Visium	LD~Sp09D02	carrier	chr22	20314238	20320080	5843	-	HAVANA	gene	ENSG00000128185	10	DGCR6L	protein_coding	-0.1278228244197659	5.891943380671048	-1.5233309825238273	0.13806179521802167	0.5754928943572138	-5.245716847124505	NA	NA	NA	NA	NA	NA	NA	NA	NA	NA	NA	NA
Visium	LD~Sp09D02	carrier	chr4	99070978	99088801	17824	-	HAVANA	gene	ENSG00000197894	11	ADH5	protein_coding	-0.12775027109651305	5.957625257841212	-1.5284462703448083	0.1367910972008862	0.5754928943572138	-5.25082447030314	NA	NA	NA	NA	NA	NA	NA	NA	NA	NA	NA	NA
Visium	LD~Sp09D02	carrier	chr9	122144058	122159779	15722	-	HAVANA	gene	ENSG00000119421	7	NDUFA8	protein_coding	-0.15278122974167063	6.909978284017182	-1.5297301783292763	0.13647365118295912	0.5754928943572138	-5.257541976072472	NA	NA	NA	NA	NA	NA	NA	NA	NA	NA	NA	NA
Visium	LD~Sp09D02	carrier	chr13	97221434	97394120	172687	+	HAVANA	gene	ENSG00000139793	18	MBNL2	protein_coding	0.11284051622733093	6.545646852345101	1.526330716536997	0.13731547224738874	0.5754928943572138	-5.262511027065568	NA	NA	NA	NA	NA	NA	NA	NA	NA	NA	NA	NA
Visium	LD~Sp09D02	carrier	chr21	44300051	44327376	27326	+	HAVANA	gene	ENSG00000141959	17	PFKL	protein_coding	0.1281100682111087	6.884014022837151	1.5302266417585737	0.13635106085890553	0.5754928943572138	-5.281874045943384	NA	NA	NA	NA	NA	NA	NA	NA	NA	NA	NA	NA
Visium	LD~Sp09D02	carrier	chr9	136848724	136851027	2304	+	HAVANA	gene	ENSG00000054148	17	PHPT1	protein_coding	-0.15746108174298268	7.501390345197081	-1.5289422230233294	0.13666840214823228	0.5754928943572138	-5.283607528084811	NA	NA	NA	NA	NA	NA	NA	NA	NA	NA	NA	NA
Visium	LD~Sp09D02	carrier	chr12	56638175	56645984	7810	-	HAVANA	gene	ENSG00000110955	9	ATP5F1B	protein_coding	-0.11483699612815457	8.865377487515126	-1.528641918017507	0.13674268474817292	0.5754928943572138	-5.290336228802378	NA	NA	NA	NA	NA	NA	NA	NA	NA	NA	NA	NA
Visium	LD~Sp09D02	carrier	chr16	2771414	2777297	5884	-	HAVANA	gene	ENSG00000103363	14	ELOB	protein_coding	-0.15502861728159445	9.039958958342693	-1.5277078647207585	0.1369739386627949	0.5754928943572138	-5.2906395300155244	NA	NA	NA	NA	NA	NA	NA	NA	NA	NA	NA	NA
Visium	LD~Sp09D02	carrier	chr12	53632726	53677408	44683	-	HAVANA	gene	ENSG00000135390	20	ATP5MC2	protein_coding	-0.14030932161605758	7.6099890214178	-1.5246751083508474	0.13772697660816732	0.5754928943572138	-5.292098568868477	NA	NA	NA	NA	NA	NA	NA	NA	NA	NA	NA	NA
Visium	LD~Sp09D02	carrier	chr7	6374527	6403967	29441	+	HAVANA	gene	ENSG00000136238	18	RAC1	protein_coding	-0.09521387696970418	8.414002325567862	-1.528711973297951	0.13672535314661396	0.5754928943572138	-5.292906852993964	NA	NA	NA	NA	NA	NA	NA	NA	NA	NA	NA	NA
Visium	LD~Sp09D02	carrier	chr17	64498254	64508199	9946	-	HAVANA	gene	ENSG00000108654	15	DDX5	protein_coding	-0.09149393058842081	7.671261907661346	-1.5239583307186837	0.1379054423565693	0.5754928943572138	-5.298703925650944	NA	NA	NA	NA	NA	NA	NA	NA	NA	NA	NA	NA
Visium	LD~Sp09D02	carrier	chrM	8527	9207	681	+	ENSEMBL	gene	ENSG00000198899	2	MT-ATP6	protein_coding	-0.08887339099217506	14.961402320409256	-1.5222059848706118	0.1383425356304756	0.5754928943572138	-5.331761141955805	NA	NA	NA	NA	NA	NA	NA	NA	NA	NA	NA	NA
Visium	LD~Sp09D02	carrier	chr5	120464300	120687332	223033	+	HAVANA	gene	ENSG00000184838	15	PRR16	protein_coding	0.5047473236308229	0.9426619434419798	1.5208014899849809	0.13869367195475407	0.5757188824628553	-4.464719403494792	NA	NA	NA	NA	NA	NA	NA	NA	NA	NA	NA	NA
Visium	LD~Sp09D02	carrier	chr16	72425948	72533892	107945	+	HAVANA	gene	ENSG00000260664	2	AC004158.1	lncRNA	-0.2410397787847287	2.6738859752215918	-1.5209513114855224	0.13865618092085627	0.5757188824628553	-4.758176679360373	NA	NA	NA	NA	NA	NA	NA	NA	NA	NA	NA	NA
Visium	LD~Sp09D02	carrier	chr1	112523514	112620825	97312	-	HAVANA	gene	ENSG00000007341	19	ST7L	protein_coding	-0.2334118520955032	2.6391627408476888	-1.5202412553760083	0.13883393660636076	0.5757188824628553	-4.765160447822983	NA	NA	NA	NA	NA	NA	NA	NA	NA	NA	NA	NA
Visium	LD~Sp09D02	carrier	chr9	108942569	109013522	70954	-	HAVANA	gene	ENSG00000119326	15	CTNNAL1	protein_coding	0.24311697118998188	2.7541376524270005	1.5204000235635042	0.13879417453589898	0.5757188824628553	-4.767617616085669	NA	NA	NA	NA	NA	NA	NA	NA	NA	NA	NA	NA
Visium	LD~Sp09D02	carrier	chr6	107152562	107459564	307003	-	HAVANA	gene	ENSG00000164494	12	PDSS2	protein_coding	0.18332191329650804	2.8530867820712236	1.5205214762051276	0.13876376402752594	0.5757188824628553	-4.770182567340041	NA	NA	NA	NA	NA	NA	NA	NA	NA	NA	NA	NA
Visium	LD~Sp09D02	carrier	chrX	117897813	118117340	219528	-	HAVANA	gene	ENSG00000003096	14	KLHL13	protein_coding	-0.3651878965012323	2.8037165552402157	-1.519987599931504	0.1388974814561476	0.5757188824628553	-4.789372810379268	NA	NA	NA	NA	NA	NA	NA	NA	NA	NA	NA	NA
Visium	LD~Sp09D02	carrier	chr11	695428	705028	9601	+	HAVANA	gene	ENSG00000177042	14	TMEM80	protein_coding	0.20399892378552154	3.6603473783025313	1.521311291706393	0.1385661336968024	0.5757188824628553	-4.94690234753978	NA	NA	NA	NA	NA	NA	NA	NA	NA	NA	NA	NA
Visium	LD~Sp09D02	carrier	chr12	111034165	111350554	316390	+	HAVANA	gene	ENSG00000111249	14	CUX2	protein_coding	0.5802361405341259	4.500895479175982	1.5199756380665121	0.13890047868019753	0.5757188824628553	-5.08568966608861	NA	NA	NA	NA	NA	NA	NA	NA	NA	NA	NA	NA
Visium	LD~Sp09D02	carrier	chr3	51957454	51974016	16563	-	HAVANA	gene	ENSG00000090097	21	PCBP4	protein_coding	-0.18208038761940237	4.913400665482179	-1.52101966152858	0.138639079865304	0.5757188824628553	-5.177668697822051	NA	NA	NA	NA	NA	NA	NA	NA	NA	NA	NA	NA
Visium	LD~Sp09D02	carrier	chr11	106674012	107018524	344513	-	HAVANA	gene	ENSG00000152402	10	GUCY1A2	protein_coding	-0.16777059899022007	5.102058388767812	-1.5203333790369888	0.13881086393888148	0.5757188824628553	-5.185898706690519	NA	NA	NA	NA	NA	NA	NA	NA	NA	NA	NA	NA
Visium	LD~Sp09D02	carrier	chr1	234373456	234385068	11613	+	HAVANA	gene	ENSG00000168275	15	COA6	protein_coding	-0.16456664229312334	5.6869964024050255	-1.5199157291580452	0.13891549053952726	0.5757188824628553	-5.194404767556667	NA	NA	NA	NA	NA	NA	NA	NA	NA	NA	NA	NA
Visium	LD~Sp09D02	carrier	chr10	96998038	97185959	187922	-	HAVANA	gene	ENSG00000187122	17	SLIT1	protein_coding	0.16672522628382858	6.837901520881019	1.5205807694334514	0.13874891956292548	0.5757188824628553	-5.294284819735026	NA	NA	NA	NA	NA	NA	NA	NA	NA	NA	NA	NA
Visium	LD~Sp09D02	carrier	chr19	49889654	49929539	39886	-	HAVANA	gene	ENSG00000104951	16	IL4I1	protein_coding	0.8305001054655099	-1.1614947077081552	1.5171711776928283	0.1396046229220952	0.5758015008771591	-4.3771646950611895	NA	NA	NA	NA	NA	NA	NA	NA	NA	NA	NA	NA
Visium	LD~Sp09D02	carrier	chr8	141581684	141585260	3577	+	HAVANA	gene	ENSG00000287677	1	AC025839.1	lncRNA	0.6039872021164676	-0.48892145330082004	1.5167292411930697	0.1397158470769329	0.5758015008771591	-4.384970962955337	NA	NA	NA	NA	NA	NA	NA	NA	NA	NA	NA	NA
Visium	LD~Sp09D02	carrier	chr11	392614	404908	12295	+	HAVANA	gene	ENSG00000184363	10	PKP3	protein_coding	0.5472504694338536	0.4342448058434946	1.518298394123665	0.1393212552868943	0.5758015008771591	-4.422840443425999	NA	NA	NA	NA	NA	NA	NA	NA	NA	NA	NA	NA
Visium	LD~Sp09D02	carrier	chr19	12525373	12551542	26170	-	HAVANA	gene	ENSG00000249709	8	ZNF564	protein_coding	0.2314974463427364	1.9598523913181587	1.5173623801671434	0.13955652431409576	0.5758015008771591	-4.6107209139493754	NA	NA	NA	NA	NA	NA	NA	NA	NA	NA	NA	NA
Visium	LD~Sp09D02	carrier	chr17	5499439	5501145	1707	-	HAVANA	gene	ENSG00000286190	1	AC055839.2	protein_coding	-0.6024776989168794	2.3906115072950667	-1.5185738110226183	0.13925208976741224	0.5758015008771591	-4.673383111054228	NA	NA	NA	NA	NA	NA	NA	NA	NA	NA	NA	NA
Visium	LD~Sp09D02	carrier	chr15	85759326	85794925	35600	-	HAVANA	gene	ENSG00000183655	13	KLHL25	protein_coding	0.2475847388871567	2.5878056302146857	1.5190367391412156	0.13913589704929805	0.5758015008771591	-4.724693001850326	NA	NA	NA	NA	NA	NA	NA	NA	NA	NA	NA	NA
Visium	LD~Sp09D02	carrier	chr6	42224931	42452051	227121	-	HAVANA	gene	ENSG00000124496	12	TRERF1	protein_coding	0.3086139691414752	2.667598802941571	1.5179826515625958	0.13940058196615354	0.5758015008771591	-4.736278255208421	NA	NA	NA	NA	NA	NA	NA	NA	NA	NA	NA	NA
Visium	LD~Sp09D02	carrier	chr5	132822141	132830898	8758	-	HAVANA	gene	ENSG00000164403	14	SHROOM1	protein_coding	-0.18909965693930308	3.300649386900648	-1.5194463570316274	0.13903315031864624	0.5758015008771591	-4.895549711658462	NA	NA	NA	NA	NA	NA	NA	NA	NA	NA	NA	NA
Visium	LD~Sp09D02	carrier	chr3	9808086	9855138	47053	+	HAVANA	gene	ENSG00000214021	16	TTLL3	protein_coding	0.16719091679571685	3.459626143674361	1.5174822184763734	0.13952638479711243	0.5758015008771591	-4.901394047629069	NA	NA	NA	NA	NA	NA	NA	NA	NA	NA	NA	NA
Visium	LD~Sp09D02	carrier	chr9	127907886	127917041	9156	-	HAVANA	gene	ENSG00000136840	19	ST6GALNAC4	protein_coding	-0.22472910061274898	3.4117006587499774	-1.51769529665085	0.1394728083056449	0.5758015008771591	-4.927341842494279	NA	NA	NA	NA	NA	NA	NA	NA	NA	NA	NA	NA
Visium	LD~Sp09D02	carrier	chr17	17303335	17347663	44329	+	HAVANA	gene	ENSG00000205309	14	NT5M	protein_coding	-0.17823406054102486	3.684248651277939	-1.5185152206808277	0.13926680125063293	0.5758015008771591	-4.976615437244234	NA	NA	NA	NA	NA	NA	NA	NA	NA	NA	NA	NA
Visium	LD~Sp09D02	carrier	chr7	96955141	97014088	58948	-	HAVANA	gene	ENSG00000231764	10	DLX6-AS1	lncRNA	0.17261690935552476	4.316210360759187	1.5183231814020814	0.1393150293140206	0.5758015008771591	-5.069731514408954	NA	NA	NA	NA	NA	NA	NA	NA	NA	NA	NA	NA
Visium	LD~Sp09D02	carrier	chr17	16441577	16492193	50617	-	HAVANA	gene	ENSG00000181350	12	LRRC75A	protein_coding	-0.25604792060841053	4.353414335294356	-1.517191209437372	0.13959958313824158	0.5758015008771591	-5.086238879953686	NA	NA	NA	NA	NA	NA	NA	NA	NA	NA	NA	NA
Visium	LD~Sp09D02	carrier	chr19	48619291	48630717	11427	+	HAVANA	gene	ENSG00000063176	16	SPHK2	protein_coding	-0.17742266021237185	4.36127286276585	-1.5165889649563065	0.13975116599948564	0.5758015008771591	-5.088754285842479	NA	NA	NA	NA	NA	NA	NA	NA	NA	NA	NA	NA
Visium	LD~Sp09D02	carrier	chr17	44034635	44067619	32985	-	HAVANA	gene	ENSG00000161654	9	LSM12	protein_coding	0.13429060070897858	4.5364387494344065	1.518405014740132	0.13929447632915573	0.5758015008771591	-5.101938295004711	NA	NA	NA	NA	NA	NA	NA	NA	NA	NA	NA	NA
Visium	LD~Sp09D02	carrier	chr12	76763588	76853696	90109	+	HAVANA	gene	ENSG00000186908	14	ZDHHC17	protein_coding	-0.1293782971146169	5.101054990302068	-1.5171039577987762	0.139621535840619	0.5758015008771591	-5.181634710607433	NA	NA	NA	NA	NA	NA	NA	NA	NA	NA	NA	NA
Visium	LD~Sp09D02	carrier	chr6	33208500	33212722	4223	+	HAVANA	gene	ENSG00000204227	5	RING1	protein_coding	0.11563576689693278	5.420733073438482	1.5192219677592387	0.13908942752483489	0.5758015008771591	-5.222353879694181	NA	NA	NA	NA	NA	NA	NA	NA	NA	NA	NA	NA
Visium	LD~Sp09D02	carrier	chr17	49404049	49414905	10857	-	HAVANA	gene	ENSG00000167085	11	PHB	protein_coding	-0.11249526845070568	5.917754507662322	-1.5168732294142788	0.13967960104880142	0.5758015008771591	-5.246207833654247	NA	NA	NA	NA	NA	NA	NA	NA	NA	NA	NA	NA
Visium	LD~Sp09D02	carrier	chr20	48624252	48827999	203748	-	HAVANA	gene	ENSG00000124126	14	PREX1	protein_coding	-0.12464904770144791	5.653689843769305	-1.5168785067563688	0.13967827273249814	0.5758015008771591	-5.248756693457791	NA	NA	NA	NA	NA	NA	NA	NA	NA	NA	NA	NA
Visium	LD~Sp09D02	carrier	chr15	48988476	49046447	57972	-	HAVANA	gene	ENSG00000138593	9	SECISBP2L	protein_coding	0.1596604095168721	6.037721501050059	1.5168174782429409	0.13969363434044235	0.5758015008771591	-5.266494112039819	NA	NA	NA	NA	NA	NA	NA	NA	NA	NA	NA	NA
Visium	LD~Sp09D02	carrier	chr1	154944076	154956123	12048	-	HAVANA	gene	ENSG00000163346	17	PBXIP1	protein_coding	0.159969623803482	6.091913530209674	1.5188613166526057	0.13917991801799193	0.5758015008771591	-5.268845026717544	NA	NA	NA	NA	NA	NA	NA	NA	NA	NA	NA	NA
Visium	LD~Sp09D02	carrier	chr1	15684320	15734769	50450	+	HAVANA	gene	ENSG00000116786	13	PLEKHM2	protein_coding	0.11954654946909171	6.175432645634999	1.519459245935112	0.139029918319259	0.5758015008771591	-5.270205607525504	NA	NA	NA	NA	NA	NA	NA	NA	NA	NA	NA	NA
Visium	LD~Sp09D02	carrier	chr18	214520	268050	53531	-	HAVANA	gene	ENSG00000079134	12	THOC1	protein_coding	-0.2401646247162249	2.8988825788822385	-1.5161972403911048	0.13984983309585355	0.575902428572132	-4.818195754783537	NA	NA	NA	NA	NA	NA	NA	NA	NA	NA	NA	NA
Visium	LD~Sp09D02	carrier	chr21	32628759	32728048	99290	-	HAVANA	gene	ENSG00000159082	17	SYNJ1	protein_coding	-0.1155882646098485	6.73456576444261	-1.5163082127290437	0.1398218758088146	0.575902428572132	-5.291487386070724	NA	NA	NA	NA	NA	NA	NA	NA	NA	NA	NA	NA
Visium	LD~Sp09D02	carrier	chr19	33302857	33305054	2198	+	HAVANA	gene	ENSG00000267296	2	CEBPA-DT	lncRNA	0.35735247896200945	1.0277178145697485	1.515748985653169	0.13996280799091415	0.5762148582425519	-4.475031052112328	NA	NA	NA	NA	NA	NA	NA	NA	NA	NA	NA	NA
Visium	LD~Sp09D02	carrier	chr11	128686535	128813267	126733	+	HAVANA	gene	ENSG00000151702	17	FLI1	protein_coding	-0.35569432279318564	1.7769682544529035	-1.5155147839946206	0.14002186381006027	0.5763052009293469	-4.620261700505899	NA	NA	NA	NA	NA	NA	NA	NA	NA	NA	NA	NA
Visium	LD~Sp09D02	carrier	chr17	57255851	57684689	428839	+	HAVANA	gene	ENSG00000153944	11	MSI2	protein_coding	0.12969069490061536	5.600756388046507	1.5150972959400195	0.14012718668443874	0.5765858722900502	-5.244517187749589	NA	NA	NA	NA	NA	NA	NA	NA	NA	NA	NA	NA
Visium	LD~Sp09D02	carrier	chr16	88813734	88856970	43237	-	HAVANA	gene	ENSG00000141012	13	GALNS	protein_coding	-0.20450302652342267	3.5904109393130916	-1.5142397979941522	0.14034371490109626	0.5770969465521804	-4.95664528452469	NA	NA	NA	NA	NA	NA	NA	NA	NA	NA	NA	NA
Visium	LD~Sp09D02	carrier	chr2	114442299	115845752	1403454	+	HAVANA	gene	ENSG00000175497	16	DPP10	protein_coding	-0.1354902884864826	5.513887848552427	-1.514125469531569	0.14037260457530737	0.5770969465521804	-5.226858761752136	NA	NA	NA	NA	NA	NA	NA	NA	NA	NA	NA	NA
Visium	LD~Sp09D02	carrier	chr15	99565417	99716466	151050	+	HAVANA	gene	ENSG00000068305	17	MEF2A	protein_coding	0.14156545876497084	5.942431773986234	1.5139471349903737	0.1404176775427949	0.5770969465521804	-5.256630917756827	NA	NA	NA	NA	NA	NA	NA	NA	NA	NA	NA	NA
Visium	LD~Sp09D02	carrier	chr11	107591091	107666779	75689	+	HAVANA	gene	ENSG00000110675	13	ELMOD1	protein_coding	-0.1092116635229452	6.415487093210223	-1.5138698863441677	0.14043720529465448	0.5770969465521804	-5.276057440039843	NA	NA	NA	NA	NA	NA	NA	NA	NA	NA	NA	NA
Visium	LD~Sp09D02	carrier	chr16	67934506	67936864	2359	-	HAVANA	gene	ENSG00000205220	12	PSMB10	protein_coding	-0.13903782999709424	6.51595329240173	-1.5144003445377001	0.14030315448060907	0.5770969465521804	-5.276784821837957	NA	NA	NA	NA	NA	NA	NA	NA	NA	NA	NA	NA
Visium	LD~Sp09D02	carrier	chr14	33924227	34462774	538548	-	HAVANA	gene	ENSG00000129521	14	EGLN3	protein_coding	-0.20615035097644663	3.9720950765257417	-1.5131073477739403	0.14063008577628466	0.5774311480750726	-5.024421728596309	NA	NA	NA	NA	NA	NA	NA	NA	NA	NA	NA	NA
Visium	LD~Sp09D02	carrier	chr9	110873263	111038458	165196	-	HAVANA	gene	ENSG00000198121	13	LPAR1	protein_coding	-0.3804806961300806	4.901965262771278	-1.5131891133125195	0.14060939334143407	0.5774311480750726	-5.192701911742024	NA	NA	NA	NA	NA	NA	NA	NA	NA	NA	NA	NA
Visium	LD~Sp09D02	carrier	chr22	26646411	26676475	30065	+	HAVANA	gene	ENSG00000225783	8	MIAT	lncRNA	0.19195496719569327	6.3467117247432014	1.5131423564568065	0.14062122581507466	0.5774311480750726	-5.298731839085849	NA	NA	NA	NA	NA	NA	NA	NA	NA	NA	NA	NA
Visium	LD~Sp09D02	carrier	chr16	67394152	67416833	22682	-	HAVANA	gene	ENSG00000159714	11	ZDHHC1	protein_coding	-0.16673409047776389	2.6353502387216436	-1.5124511136719847	0.14079624825226705	0.5774546509191133	-4.765394661499395	NA	NA	NA	NA	NA	NA	NA	NA	NA	NA	NA	NA
Visium	LD~Sp09D02	carrier	chr3	15601341	15722311	120971	+	HAVANA	gene	ENSG00000169814	14	BTD	protein_coding	-0.184610957862138	3.064995241880813	-1.5120590930136704	0.1408955858767946	0.5774546509191133	-4.8477705791134476	NA	NA	NA	NA	NA	NA	NA	NA	NA	NA	NA	NA
Visium	LD~Sp09D02	carrier	chr18	76357682	76495242	137561	-	HAVANA	gene	ENSG00000101493	11	ZNF516	protein_coding	0.2018235635941119	3.4724874601881095	1.5122523456853039	0.1408466087832308	0.5774546509191133	-4.926400301696148	NA	NA	NA	NA	NA	NA	NA	NA	NA	NA	NA	NA
Visium	LD~Sp09D02	carrier	chr17	45435900	45490749	54850	-	HAVANA	gene	ENSG00000225190	11	PLEKHM1	protein_coding	0.1662515198366019	3.5955569273312262	1.512246283643634	0.14084814491114814	0.5774546509191133	-4.942064786719355	NA	NA	NA	NA	NA	NA	NA	NA	NA	NA	NA	NA
Visium	LD~Sp09D02	carrier	chr17	80219699	80253500	33802	+	HAVANA	gene	ENSG00000181045	15	SLC26A11	protein_coding	-0.1795645593489512	4.095390576055273	-1.5119310242163582	0.1409280506345186	0.5774546509191133	-5.015924574277964	NA	NA	NA	NA	NA	NA	NA	NA	NA	NA	NA	NA
Visium	LD~Sp09D02	carrier	chr19	48469208	48482314	13107	+	HAVANA	gene	ENSG00000105443	15	CYTH2	protein_coding	-0.16462685319566583	4.53500337033829	-1.5127660465581196	0.14071648555407523	0.5774546509191133	-5.118726906736326	NA	NA	NA	NA	NA	NA	NA	NA	NA	NA	NA	NA
Visium	LD~Sp09D02	carrier	chr5	138465479	138469303	3825	+	HAVANA	gene	ENSG00000120738	8	EGR1	protein_coding	0.3759387366533513	5.547765884500839	1.5125846404779206	0.14076242561198585	0.5774546509191133	-5.220015981020372	NA	NA	NA	NA	NA	NA	NA	NA	NA	NA	NA	NA
Visium	LD~Sp09D02	carrier	chr19	18607430	18621039	13610	+	HAVANA	gene	ENSG00000105696	9	TMEM59L	protein_coding	0.14611604507525922	9.084270291447341	1.5119103409958383	0.14093329428703968	0.5774546509191133	-5.313614300590264	NA	NA	NA	NA	NA	NA	NA	NA	NA	NA	NA	NA
Visium	LD~Sp09D02	carrier	chr3	52903572	53046750	143179	-	HAVANA	gene	ENSG00000163935	14	SFMBT1	protein_coding	-0.28218887316261854	1.8400931869358272	-1.5109887743928554	0.14116709163176325	0.5775767880236778	-4.638905969210518	NA	NA	NA	NA	NA	NA	NA	NA	NA	NA	NA	NA
Visium	LD~Sp09D02	carrier	chr1	63440770	63593721	152952	-	HAVANA	gene	ENSG00000142856	16	ITGB3BP	protein_coding	-0.30962835243665454	2.8260791680167556	-1.5107667814051036	0.14122345702401343	0.5775767880236778	-4.817269385715159	NA	NA	NA	NA	NA	NA	NA	NA	NA	NA	NA	NA
Visium	LD~Sp09D02	carrier	chr5	179835133	179862173	27041	-	HAVANA	gene	ENSG00000161010	15	MRNIP	protein_coding	-0.16778204300836497	3.8102791021742037	-1.511305569304401	0.1410866868893877	0.5775767880236778	-4.987537058314244	NA	NA	NA	NA	NA	NA	NA	NA	NA	NA	NA	NA
Visium	LD~Sp09D02	carrier	chr7	73440406	73522293	81888	-	HAVANA	gene	ENSG00000009954	11	BAZ1B	protein_coding	0.18848425481911546	5.2479919384329605	1.5108093355192038	0.14121265086439314	0.5775767880236778	-5.20619813548054	NA	NA	NA	NA	NA	NA	NA	NA	NA	NA	NA	NA
Visium	LD~Sp09D02	carrier	chr10	69123512	69174412	50901	+	HAVANA	gene	ENSG00000122958	15	VPS26A	protein_coding	-0.099833516511322	5.363676749670422	-1.5114778642880524	0.14104297275037195	0.5775767880236778	-5.22288154098053	NA	NA	NA	NA	NA	NA	NA	NA	NA	NA	NA	NA
Visium	LD~Sp09D02	carrier	chr5	115613210	115632992	19783	-	HAVANA	gene	ENSG00000134970	14	TMED7	protein_coding	-0.1308970431908807	5.602969334223357	-1.5113249355096314	0.14108177281152723	0.5775767880236778	-5.254183342919481	NA	NA	NA	NA	NA	NA	NA	NA	NA	NA	NA	NA
Visium	LD~Sp09D02	carrier	chr9	137110546	137115177	4632	-	HAVANA	gene	ENSG00000176978	14	DPP7	protein_coding	-0.142040996614214	6.106316100596667	-1.5111351312410868	0.141129940655194	0.5775767880236778	-5.289804213108809	NA	NA	NA	NA	NA	NA	NA	NA	NA	NA	NA	NA
Visium	LD~Sp09D02	carrier	chr11	61496440	61506649	10210	+	HAVANA	gene	ENSG00000255931	2	AP003108.1	lncRNA	0.6451844128121506	-0.14406264775962133	1.5101320342000422	0.14138472348293685	0.5776037782754067	-4.395178009817332	NA	NA	NA	NA	NA	NA	NA	NA	NA	NA	NA	NA
Visium	LD~Sp09D02	carrier	chr8	144409492	144409976	485	+	HAVANA	gene	ENSG00000272115	1	AC233992.3	lncRNA	-0.5516943655494031	-0.04415752329250643	-1.5100088701039671	0.14141603226241845	0.5776037782754067	-4.398749772235465	NA	NA	NA	NA	NA	NA	NA	NA	NA	NA	NA	NA
Visium	LD~Sp09D02	carrier	chr1	44674692	44725591	50900	+	HAVANA	gene	ENSG00000198520	12	ARMH1	protein_coding	0.3634501841519179	1.479628594987971	1.5103669607090766	0.14132501978455855	0.5776037782754067	-4.544343495917541	NA	NA	NA	NA	NA	NA	NA	NA	NA	NA	NA	NA
Visium	LD~Sp09D02	carrier	chr5	78777209	78986087	208879	-	HAVANA	gene	ENSG00000113273	17	ARSB	protein_coding	0.21257847681104325	2.7846509704883595	1.5101635326960676	0.14137671734421003	0.5776037782754067	-4.794307516172517	NA	NA	NA	NA	NA	NA	NA	NA	NA	NA	NA	NA
Visium	LD~Sp09D02	carrier	chr2	79185231	80648861	1463631	+	HAVANA	gene	ENSG00000066032	18	CTNNA2	protein_coding	0.1303441422255358	6.890353894965821	1.510135045049358	0.14138395818368596	0.5776037782754067	-5.296834428009818	NA	NA	NA	NA	NA	NA	NA	NA	NA	NA	NA	NA
Visium	LD~Sp09D02	carrier	chr14	53949736	53958761	9026	-	HAVANA	gene	ENSG00000125378	16	BMP4	protein_coding	0.5216184822936389	-0.39791153672361906	1.5067155707751538	0.14225527799737103	0.5781686689560385	-4.389071743570013	NA	NA	NA	NA	NA	NA	NA	NA	NA	NA	NA	NA
Visium	LD~Sp09D02	carrier	chr16	20806429	20849668	43240	+	HAVANA	gene	ENSG00000005189	19	REXO5	protein_coding	0.36556545882477465	0.8774120775051494	1.50639788920941	0.14233644611663132	0.5781686689560385	-4.461700020755367	NA	NA	NA	NA	NA	NA	NA	NA	NA	NA	NA	NA
Visium	LD~Sp09D02	carrier	chr9	89088604	89109934	21331	-	HAVANA	gene	ENSG00000224945	1	AL353150.1	lncRNA	-0.38780399175987756	1.0196103433911228	-1.5064374744707283	0.14232632998655712	0.5781686689560385	-4.499362734662696	NA	NA	NA	NA	NA	NA	NA	NA	NA	NA	NA	NA
Visium	LD~Sp09D02	carrier	chr10	98134624	98244897	110274	+	HAVANA	gene	ENSG00000166024	13	R3HCC1L	protein_coding	-0.28981843992209366	1.7257089083127453	-1.506833934803104	0.14222504535456093	0.5781686689560385	-4.619553330030445	NA	NA	NA	NA	NA	NA	NA	NA	NA	NA	NA	NA
Visium	LD~Sp09D02	carrier	chr8	30995802	31033715	37914	-	HAVANA	gene	ENSG00000172733	11	PURG	protein_coding	0.219359941770223	2.9965030069086556	1.506337161067393	0.14235196649896534	0.5781686689560385	-4.83498820814816	NA	NA	NA	NA	NA	NA	NA	NA	NA	NA	NA	NA
Visium	LD~Sp09D02	carrier	chr3	28574791	30010391	1435601	+	HAVANA	gene	ENSG00000144642	22	RBMS3	protein_coding	-0.2222310475954361	3.382090352661759	-1.5088850851432012	0.1417019611152185	0.5781686689560385	-4.906015523661183	NA	NA	NA	NA	NA	NA	NA	NA	NA	NA	NA	NA
Visium	LD~Sp09D02	carrier	chr20	58689131	58719238	30108	+	HAVANA	gene	ENSG00000215440	12	NPEPL1	protein_coding	0.23137191225346943	3.789945559148185	1.5065740507645207	0.1422914319627185	0.5781686689560385	-4.995482652391438	NA	NA	NA	NA	NA	NA	NA	NA	NA	NA	NA	NA
Visium	LD~Sp09D02	carrier	chr3	196946356	196969060	22705	-	HAVANA	gene	ENSG00000119227	8	PIGZ	protein_coding	-0.17401806392387864	3.831720864914142	-1.506644400493215	0.14227345886703613	0.5781686689560385	-5.008935657113643	NA	NA	NA	NA	NA	NA	NA	NA	NA	NA	NA	NA
Visium	LD~Sp09D02	carrier	chr19	38990714	39032785	42072	-	HAVANA	gene	ENSG00000161243	9	FBXO27	protein_coding	0.19552269847130077	4.095220302647425	1.5062531885934853	0.14237342971781128	0.5781686689560385	-5.044548752756371	NA	NA	NA	NA	NA	NA	NA	NA	NA	NA	NA	NA
Visium	LD~Sp09D02	carrier	chr11	72685069	72793599	108531	-	HAVANA	gene	ENSG00000186635	14	ARAP1	protein_coding	-0.17095799028663294	4.092854454190605	-1.5091716839257567	0.14162899643704355	0.5781686689560385	-5.057432061017548	NA	NA	NA	NA	NA	NA	NA	NA	NA	NA	NA	NA
Visium	LD~Sp09D02	carrier	chr7	137381037	137847092	466056	-	HAVANA	gene	ENSG00000157680	15	DGKI	protein_coding	0.21685839052533185	4.539748471774014	1.5062532252044973	0.14237342035953157	0.5781686689560385	-5.097874607259001	NA	NA	NA	NA	NA	NA	NA	NA	NA	NA	NA	NA
Visium	LD~Sp09D02	carrier	chr1	151050971	151070325	19355	-	HAVANA	gene	ENSG00000197622	13	CDC42SE1	protein_coding	-0.14126020452039323	4.339179559288069	-1.5083926123436888	0.14182740971531543	0.5781686689560385	-5.103959165214457	NA	NA	NA	NA	NA	NA	NA	NA	NA	NA	NA	NA
Visium	LD~Sp09D02	carrier	chr1	2528745	2530263	1519	-	HAVANA	gene	ENSG00000197921	6	HES5	protein_coding	0.4604868403420044	4.538718458765911	1.5072729700220884	0.1421129518429545	0.5781686689560385	-5.110105302730836	NA	NA	NA	NA	NA	NA	NA	NA	NA	NA	NA	NA
Visium	LD~Sp09D02	carrier	chr14	93207241	93229215	21975	+	HAVANA	gene	ENSG00000012963	15	UBR7	protein_coding	-0.12016993911096918	4.500367260089616	-1.5087216710562288	0.14174357799183132	0.5781686689560385	-5.111210648513863	NA	NA	NA	NA	NA	NA	NA	NA	NA	NA	NA	NA
Visium	LD~Sp09D02	carrier	chr22	18906028	18914238	8211	+	HAVANA	gene	ENSG00000183628	13	DGCR6	protein_coding	-0.19759773666459868	4.591341469802391	-1.5063260366012734	0.14235480974331652	0.5781686689560385	-5.148949101091997	NA	NA	NA	NA	NA	NA	NA	NA	NA	NA	NA	NA
Visium	LD~Sp09D02	carrier	chr1	23964347	23980927	16581	-	HAVANA	gene	ENSG00000188529	15	SRSF10	protein_coding	0.09820093037770361	5.170238836146759	1.5087638742406868	0.1417328291080765	0.5781686689560385	-5.198235618225619	NA	NA	NA	NA	NA	NA	NA	NA	NA	NA	NA	NA
Visium	LD~Sp09D02	carrier	chr12	57089043	57095476	6434	+	HAVANA	gene	ENSG00000166886	13	NAB2	protein_coding	-0.15584311826378272	5.044786672587685	-1.5065286281124437	0.14230303760935356	0.5781686689560385	-5.214735722985839	NA	NA	NA	NA	NA	NA	NA	NA	NA	NA	NA	NA
Visium	LD~Sp09D02	carrier	chr22	37848868	37889407	40540	+	HAVANA	gene	ENSG00000100129	18	EIF3L	protein_coding	-0.21190225274970143	5.521891350051476	-1.5078280227800929	0.14197133896957026	0.5781686689560385	-5.217668844127427	NA	NA	NA	NA	NA	NA	NA	NA	NA	NA	NA	NA
Visium	LD~Sp09D02	carrier	chr18	27950966	28177130	226165	-	HAVANA	gene	ENSG00000170558	9	CDH2	protein_coding	0.1510229629697477	5.682287086937783	1.5078061022537517	0.14197692948345825	0.5781686689560385	-5.254520929838537	NA	NA	NA	NA	NA	NA	NA	NA	NA	NA	NA	NA
Visium	LD~Sp09D02	carrier	chr1	17018722	17054170	35449	-	HAVANA	gene	ENSG00000117118	9	SDHB	protein_coding	-0.1303678495370182	6.011333409530669	-1.5078084846268516	0.14197632188498194	0.5781686689560385	-5.262283513325781	NA	NA	NA	NA	NA	NA	NA	NA	NA	NA	NA	NA
Visium	LD~Sp09D02	carrier	chr1	176857302	177164973	307672	-	HAVANA	gene	ENSG00000152092	16	ASTN1	protein_coding	0.10442517166731102	6.23605355074601	1.5064267073262485	0.14232908150463416	0.5781686689560385	-5.2768501336420135	NA	NA	NA	NA	NA	NA	NA	NA	NA	NA	NA	NA
Visium	LD~Sp09D02	carrier	chr1	154582057	154628013	45957	-	HAVANA	gene	ENSG00000160710	17	ADAR	protein_coding	0.10960793476215835	6.866784231481968	1.5083879377703173	0.1418286009079803	0.5781686689560385	-5.311850104230104	NA	NA	NA	NA	NA	NA	NA	NA	NA	NA	NA	NA
Visium	LD~Sp09D02	carrier	chr1	4012921	4019508	6588	-	HAVANA	gene	ENSG00000284703	1	AL805961.1	lncRNA	0.8707609866187693	-0.3263457058546968	1.5047884168067749	0.142748242698851	0.5786360894416	-4.387399330948447	NA	NA	NA	NA	NA	NA	NA	NA	NA	NA	NA	NA
Visium	LD~Sp09D02	carrier	chr22	30652051	30667890	15840	-	HAVANA	gene	ENSG00000167065	13	DUSP18	protein_coding	0.28848751542103335	1.6814122186857012	1.5050523571111472	0.1426806456799764	0.5786360894416	-4.586138623952134	NA	NA	NA	NA	NA	NA	NA	NA	NA	NA	NA	NA
Visium	LD~Sp09D02	carrier	chr19	55476617	55484487	7871	+	HAVANA	gene	ENSG00000197483	10	ZNF628	protein_coding	0.2726509622111515	2.169999178795139	1.5052042430062107	0.14264175830176734	0.5786360894416	-4.675475542976974	NA	NA	NA	NA	NA	NA	NA	NA	NA	NA	NA	NA
Visium	LD~Sp09D02	carrier	chr7	76609986	76627261	17276	-	HAVANA	gene	ENSG00000146707	14	POMZP3	protein_coding	0.3606051817399374	2.3016469489939353	1.505316030545056	0.1426131427722762	0.5786360894416	-4.730166543744546	NA	NA	NA	NA	NA	NA	NA	NA	NA	NA	NA	NA
Visium	LD~Sp09D02	carrier	chr15	40978880	41116280	137401	-	HAVANA	gene	ENSG00000128908	17	INO80	protein_coding	-0.1676256889426322	3.314412738632509	-1.5051063935892075	0.14266680972979645	0.5786360894416	-4.916065442681319	NA	NA	NA	NA	NA	NA	NA	NA	NA	NA	NA	NA
Visium	LD~Sp09D02	carrier	chr19	17075781	17214537	138757	+	HAVANA	gene	ENSG00000099331	13	MYO9B	protein_coding	-0.16349270080471556	3.8567823796102827	-1.5047840431544612	0.14274936304016808	0.5786360894416	-5.027171323038595	NA	NA	NA	NA	NA	NA	NA	NA	NA	NA	NA	NA
Visium	LD~Sp09D02	carrier	chr3	51385291	51389397	4107	+	HAVANA	gene	ENSG00000145050	18	MANF	protein_coding	-0.1608772424906988	4.583941804181728	-1.5048173435321037	0.1427408330963419	0.5786360894416	-5.139743085179206	NA	NA	NA	NA	NA	NA	NA	NA	NA	NA	NA	NA
Visium	LD~Sp09D02	carrier	chr21	34669389	34718227	48839	+	HAVANA	gene	ENSG00000159212	12	CLIC6	protein_coding	-0.7217000811001655	0.8498934696752886	-1.504488642742861	0.14282504830529658	0.578791799356198	-4.507735996204766	NA	NA	NA	NA	NA	NA	NA	NA	NA	NA	NA	NA
Visium	LD~Sp09D02	carrier	chr19	47290023	47322066	32044	+	HAVANA	gene	ENSG00000197405	8	C5AR1	protein_coding	0.7681860701786469	0.0916718395786528	1.5041883771970126	0.14290201321815557	0.5788001878309181	-4.406496152905027	NA	NA	NA	NA	NA	NA	NA	NA	NA	NA	NA	NA
Visium	LD~Sp09D02	carrier	chr19	48332356	48364059	31704	-	HAVANA	gene	ENSG00000161558	11	TMEM143	protein_coding	0.2376165068131637	2.305121754098233	1.5041830017022468	0.14290339138462949	0.5788001878309181	-4.70470694508438	NA	NA	NA	NA	NA	NA	NA	NA	NA	NA	NA	NA
Visium	LD~Sp09D02	carrier	chr12	53295291	53299450	4160	+	HAVANA	gene	ENSG00000123349	14	PFDN5	protein_coding	-0.14433215443679526	8.658774476671429	-1.5040443797067893	0.14293893491735277	0.5788001878309181	-5.326152535572042	NA	NA	NA	NA	NA	NA	NA	NA	NA	NA	NA	NA
Visium	LD~Sp09D02	carrier	chr22	32474676	32498829	24154	+	HAVANA	gene	ENSG00000100225	18	FBXO7	protein_coding	-0.11737775923606675	5.059472153817486	-1.5037152809541439	0.14302334639570466	0.5789910182948117	-5.20276121669521	NA	NA	NA	NA	NA	NA	NA	NA	NA	NA	NA	NA
Visium	LD~Sp09D02	carrier	chr1	27234632	27308636	74005	+	HAVANA	gene	ENSG00000142784	16	WDTC1	protein_coding	0.15180696531350035	4.948490422642339	1.5035071498299537	0.14307675127254443	0.5790562602323018	-5.187862345906139	NA	NA	NA	NA	NA	NA	NA	NA	NA	NA	NA	NA
Visium	LD~Sp09D02	carrier	chr3	42906142	42919334	13193	+	HAVANA	gene	ENSG00000182983	15	ZNF662	protein_coding	-0.23722649470862917	1.4935519929465155	-1.5030544070385503	0.14319297714827384	0.5790738911811314	-4.587014171313232	NA	NA	NA	NA	NA	NA	NA	NA	NA	NA	NA	NA
Visium	LD~Sp09D02	carrier	chr3	37052626	37183689	131064	-	HAVANA	gene	ENSG00000093167	18	LRRFIP2	protein_coding	0.12476005313012917	4.443449903136263	1.5032261658726707	0.14314887512366398	0.5790738911811314	-5.121363252058515	NA	NA	NA	NA	NA	NA	NA	NA	NA	NA	NA	NA
Visium	LD~Sp09D02	carrier	chr10	72273924	72276036	2113	+	HAVANA	gene	ENSG00000168209	5	DDIT4	protein_coding	0.3399860915045765	5.172310168275011	1.503087004148149	0.1431846064401638	0.5790738911811314	-5.208020697385987	NA	NA	NA	NA	NA	NA	NA	NA	NA	NA	NA	NA
Visium	LD~Sp09D02	carrier	chr12	52006946	52015889	8944	+	HAVANA	gene	ENSG00000161835	11	GRASP	protein_coding	0.24632957937198352	5.777016108231161	1.5028488373879358	0.1432457750697324	0.5791365897052525	-5.266271483246863	NA	NA	NA	NA	NA	NA	NA	NA	NA	NA	NA	NA
Visium	LD~Sp09D02	carrier	chr4	337814	384868	47055	+	HAVANA	gene	ENSG00000131127	14	ZNF141	protein_coding	0.24985894128169228	2.712256325898643	1.5024972257716596	0.1433361183451666	0.5793510103545269	-4.774128081661812	NA	NA	NA	NA	NA	NA	NA	NA	NA	NA	NA	NA
Visium	LD~Sp09D02	carrier	chr5	127939152	128083172	144021	-	HAVANA	gene	ENSG00000245937	8	LINC01184	lncRNA	-0.1509488696730359	4.504717629594069	-1.502343536302086	0.14337562181243044	0.5793598831967818	-5.124259227087328	NA	NA	NA	NA	NA	NA	NA	NA	NA	NA	NA	NA
Visium	LD~Sp09D02	carrier	chr1	40256427	40257967	1541	-	HAVANA	gene	ENSG00000259943	1	AL050341.2	lncRNA	0.17896752166409513	3.288952967115924	1.5016899810792939	0.14354370588005363	0.5795866377044598	-4.871458342770527	NA	NA	NA	NA	NA	NA	NA	NA	NA	NA	NA	NA
Visium	LD~Sp09D02	carrier	chr19	43543040	43580473	37434	-	HAVANA	gene	ENSG00000073050	11	XRCC1	protein_coding	0.1375141717891193	3.657434900189784	1.501709318429992	0.14353873034180584	0.5795866377044598	-4.9646424990288125	NA	NA	NA	NA	NA	NA	NA	NA	NA	NA	NA	NA
Visium	LD~Sp09D02	carrier	chr17	47823272	47831541	8270	-	HAVANA	gene	ENSG00000159111	13	MRPL10	protein_coding	-0.14776655962537744	4.831469871539694	-1.5017237816955447	0.14353500900602179	0.5795866377044598	-5.175450112923979	NA	NA	NA	NA	NA	NA	NA	NA	NA	NA	NA	NA
Visium	LD~Sp09D02	carrier	chr9	99104038	99154192	50155	+	HAVANA	gene	ENSG00000106799	13	TGFBR1	protein_coding	-0.28818696594193827	2.6941432052712164	-1.501070216396168	0.14370324613032762	0.5800174335467514	-4.797744152163011	NA	NA	NA	NA	NA	NA	NA	NA	NA	NA	NA	NA
Visium	LD~Sp09D02	carrier	chr10	132537787	132783480	245694	+	HAVANA	gene	ENSG00000068383	19	INPP5A	protein_coding	0.16150200237961387	5.365056158928954	1.5009853624093126	0.14372510041135292	0.5800174335467514	-5.222295126621828	NA	NA	NA	NA	NA	NA	NA	NA	NA	NA	NA	NA
Visium	LD~Sp09D02	carrier	chr8	10433672	10438312	4641	+	HAVANA	gene	ENSG00000261451	1	AC104964.3	lncRNA	-0.4346913038899227	0.057559911544395624	-1.5005949753843746	0.14382567970229249	0.5801328135512851	-4.422762143860544	NA	NA	NA	NA	NA	NA	NA	NA	NA	NA	NA	NA
Visium	LD~Sp09D02	carrier	chr2	104936241	105038496	102256	-	HAVANA	gene	ENSG00000224509	2	AC010884.1	lncRNA	-0.3856150885505326	0.4856954902765793	-1.4993080260862344	0.14415765067452452	0.5801328135512851	-4.456115988141303	NA	NA	NA	NA	NA	NA	NA	NA	NA	NA	NA	NA
Visium	LD~Sp09D02	carrier	chr4	8482270	8516759	34490	+	HAVANA	gene	ENSG00000205959	4	AC105345.1	lncRNA	0.3290984676568294	0.9442839265829513	1.4989943049571655	0.14423866906269142	0.5801328135512851	-4.47792392300992	NA	NA	NA	NA	NA	NA	NA	NA	NA	NA	NA	NA
Visium	LD~Sp09D02	carrier	chr2	112641832	112645720	3889	-	HAVANA	gene	ENSG00000237753	2	AC079922.2	lncRNA	0.22437032024810644	2.5689064275105467	1.498873321017403	0.1442699229198369	0.5801328135512851	-4.744865897554065	NA	NA	NA	NA	NA	NA	NA	NA	NA	NA	NA	NA
Visium	LD~Sp09D02	carrier	chr8	25427847	25458476	30630	-	HAVANA	gene	ENSG00000104756	16	KCTD9	protein_coding	-0.19600753831725015	2.749613404047328	-1.5003556583049575	0.14388736535695457	0.5801328135512851	-4.79806161246251	NA	NA	NA	NA	NA	NA	NA	NA	NA	NA	NA	NA
Visium	LD~Sp09D02	carrier	chr3	122795069	122881139	86071	+	HAVANA	gene	ENSG00000138463	9	SLC49A4	protein_coding	-0.1999459971909281	3.4443191099657344	-1.4991894375390655	0.14418827182401858	0.5801328135512851	-4.96345429276878	NA	NA	NA	NA	NA	NA	NA	NA	NA	NA	NA	NA
Visium	LD~Sp09D02	carrier	chr14	90847861	91060641	212781	-	HAVANA	gene	ENSG00000100784	12	RPS6KA5	protein_coding	0.2676024853129817	3.856422840657158	1.498918758577783	0.1442581843672241	0.5801328135512851	-4.986852167739654	NA	NA	NA	NA	NA	NA	NA	NA	NA	NA	NA	NA
Visium	LD~Sp09D02	carrier	chrX	49113407	49123735	10329	-	HAVANA	gene	ENSG00000068394	11	GPKOW	protein_coding	-0.17624049745170112	4.138581588915364	-1.4994566086684165	0.1441192920523263	0.5801328135512851	-5.068270112034911	NA	NA	NA	NA	NA	NA	NA	NA	NA	NA	NA	NA
Visium	LD~Sp09D02	carrier	chr2	5932543	6003510	70968	+	HAVANA	gene	ENSG00000232044	7	SILC1	lncRNA	-0.30601313261198215	4.361479263087594	-1.4997474746150437	0.14404422482322413	0.5801328135512851	-5.120447731375508	NA	NA	NA	NA	NA	NA	NA	NA	NA	NA	NA	NA
Visium	LD~Sp09D02	carrier	chr3	33277025	33403662	126638	+	HAVANA	gene	ENSG00000153558	16	FBXL2	protein_coding	-0.138983980106961	4.830324203906149	-1.4988470767974291	0.14427670332507328	0.5801328135512851	-5.169082832127016	NA	NA	NA	NA	NA	NA	NA	NA	NA	NA	NA	NA
Visium	LD~Sp09D02	carrier	chr1	11106535	11262551	156017	-	HAVANA	gene	ENSG00000198793	13	MTOR	protein_coding	-0.10940523149435188	4.941958264363241	-1.4991551097819413	0.14419713668726852	0.5801328135512851	-5.190230895460992	NA	NA	NA	NA	NA	NA	NA	NA	NA	NA	NA	NA
Visium	LD~Sp09D02	carrier	chr2	26308547	26395891	87345	+	HAVANA	gene	ENSG00000138018	18	SELENOI	protein_coding	0.17369983980817194	5.312266163879949	1.500571988379461	0.14383160383934887	0.5801328135512851	-5.222637079830825	NA	NA	NA	NA	NA	NA	NA	NA	NA	NA	NA	NA
Visium	LD~Sp09D02	carrier	chr16	71358713	71390436	31724	+	HAVANA	gene	ENSG00000172137	19	CALB2	protein_coding	-0.25109154268250045	5.504847778204811	-1.4999661557788468	0.143987807910114	0.5801328135512851	-5.241332713283426	NA	NA	NA	NA	NA	NA	NA	NA	NA	NA	NA	NA
Visium	LD~Sp09D02	carrier	chr1	28236109	28246906	10798	+	HAVANA	gene	ENSG00000130770	18	ATP5IF1	protein_coding	-0.19975872159931107	8.416166478321092	-1.499077430044064	0.14421719846553804	0.5801328135512851	-5.324884056723552	NA	NA	NA	NA	NA	NA	NA	NA	NA	NA	NA	NA
Visium	LD~Sp09D02	carrier	chr22	38656636	38673854	17219	+	HAVANA	gene	ENSG00000100211	10	CBY1	protein_coding	-0.19553192999091396	3.460320604263726	-1.4985449749141877	0.14435477224660537	0.5802964686040731	-4.947999987731165	NA	NA	NA	NA	NA	NA	NA	NA	NA	NA	NA	NA
Visium	LD~Sp09D02	carrier	chr14	23346306	23352912	6607	-	HAVANA	gene	ENSG00000092096	16	SLC22A17	protein_coding	-0.12243435326452179	8.547562279502081	-1.4983926379345818	0.1443941519370705	0.5803045510949192	-5.332743679321221	NA	NA	NA	NA	NA	NA	NA	NA	NA	NA	NA	NA
Visium	LD~Sp09D02	carrier	chr4	165873237	166104457	231221	+	HAVANA	gene	ENSG00000038295	8	TLL1	protein_coding	-0.5092654051531413	-0.023370149043965907	-1.4972344270070184	0.1446938367006317	0.580533882466495	-4.412016175017062	NA	NA	NA	NA	NA	NA	NA	NA	NA	NA	NA	NA
Visium	LD~Sp09D02	carrier	chr11	111874056	111881243	7188	-	HAVANA	gene	ENSG00000255561	7	FDXACB1	protein_coding	0.38171827503849953	1.0533121312085805	1.4978204878397487	0.14454213214075193	0.580533882466495	-4.505670371639319	NA	NA	NA	NA	NA	NA	NA	NA	NA	NA	NA	NA
Visium	LD~Sp09D02	carrier	chr19	55488404	55519099	30696	+	HAVANA	gene	ENSG00000179954	16	SSC5D	protein_coding	0.38360292124096523	1.458040710317292	1.4976923443293308	0.1445752917438687	0.580533882466495	-4.554778040073591	NA	NA	NA	NA	NA	NA	NA	NA	NA	NA	NA	NA
Visium	LD~Sp09D02	carrier	chr5	31532287	31555053	22767	+	HAVANA	gene	ENSG00000082213	18	C5orf22	protein_coding	0.17614784142908535	4.043552536745165	1.4977183133240062	0.1445685712714577	0.580533882466495	-5.022566099721232	NA	NA	NA	NA	NA	NA	NA	NA	NA	NA	NA	NA
Visium	LD~Sp09D02	carrier	chr2	172084740	172089677	4938	+	HAVANA	gene	ENSG00000144355	15	DLX1	protein_coding	0.18442899085523146	4.095954086576849	1.4970199210368065	0.14474939458024746	0.580533882466495	-5.058369589598977	NA	NA	NA	NA	NA	NA	NA	NA	NA	NA	NA	NA
Visium	LD~Sp09D02	carrier	chr11	66520637	66546235	25599	-	HAVANA	gene	ENSG00000174165	8	ZDHHC24	protein_coding	0.13914584230996585	4.624541638943341	1.4974291236625425	0.14464342436564329	0.580533882466495	-5.154362888108156	NA	NA	NA	NA	NA	NA	NA	NA	NA	NA	NA	NA
Visium	LD~Sp09D02	carrier	chr14	75053237	75069483	16247	-	HAVANA	gene	ENSG00000119640	9	ACYP1	protein_coding	-0.19465781927603754	4.808505061044083	-1.497016479451528	0.14475028610408067	0.580533882466495	-5.156267081449972	NA	NA	NA	NA	NA	NA	NA	NA	NA	NA	NA	NA
Visium	LD~Sp09D02	carrier	chr17	40219304	40284136	64833	+	HAVANA	gene	ENSG00000171475	14	WIPF2	protein_coding	0.16169607082464976	5.886669936412637	1.4975606192908002	0.14460938451653174	0.580533882466495	-5.288677482225381	NA	NA	NA	NA	NA	NA	NA	NA	NA	NA	NA	NA
Visium	LD~Sp09D02	carrier	chr3	179347709	179394936	47228	+	HAVANA	gene	ENSG00000171109	19	MFN1	protein_coding	-0.14670134154489323	3.79564189184622	-1.496466120586469	0.1448929104059925	0.5806860235350568	-5.014796538906923	NA	NA	NA	NA	NA	NA	NA	NA	NA	NA	NA	NA
Visium	LD~Sp09D02	carrier	chr19	41431318	41440717	9400	-	HAVANA	gene	ENSG00000105341	18	DMAC2	protein_coding	0.15384254142052445	4.731492094277886	1.4963268212097218	0.14492902745874192	0.5806860235350568	-5.150218555106329	NA	NA	NA	NA	NA	NA	NA	NA	NA	NA	NA	NA
Visium	LD~Sp09D02	carrier	chr15	34525207	34588503	63297	-	HAVANA	gene	ENSG00000215252	11	GOLGA8B	protein_coding	0.23203275084903874	4.818808198210569	1.496293007857462	0.14493779555810937	0.5806860235350568	-5.1724230863856215	NA	NA	NA	NA	NA	NA	NA	NA	NA	NA	NA	NA
Visium	LD~Sp09D02	carrier	chr1	31906421	31944856	38436	-	HAVANA	gene	ENSG00000184007	21	PTP4A2	protein_coding	-0.13269772008483027	6.961826835358801	-1.4966667032591812	0.14484091675548458	0.5806860235350568	-5.331378947999804	NA	NA	NA	NA	NA	NA	NA	NA	NA	NA	NA	NA
Visium	LD~Sp09D02	carrier	chr10	72692131	72887694	195564	+	HAVANA	gene	ENSG00000156026	14	MCU	protein_coding	-0.1776061416229351	3.1112610790837234	-1.4960387263873798	0.14500374664901042	0.5808004079732997	-4.8919432041405795	NA	NA	NA	NA	NA	NA	NA	NA	NA	NA	NA	NA
Visium	LD~Sp09D02	carrier	chrX	45847042	45851541	4500	-	HAVANA	gene	ENSG00000231566	2	LINC02595	lncRNA	0.6155017286663524	1.0365128618659363	1.4949612999054311	0.14528345860165928	0.580958722619514	-4.505589977257257	NA	NA	NA	NA	NA	NA	NA	NA	NA	NA	NA	NA
Visium	LD~Sp09D02	carrier	chr9	126860665	126885878	25214	+	HAVANA	gene	ENSG00000177125	5	ZBTB34	protein_coding	-0.2486992834762285	2.7204408756463496	-1.494601621162259	0.14537693177011732	0.580958722619514	-4.813971130396946	NA	NA	NA	NA	NA	NA	NA	NA	NA	NA	NA	NA
Visium	LD~Sp09D02	carrier	chr1	156721891	156728799	6909	-	HAVANA	gene	ENSG00000143319	16	ISG20L2	protein_coding	0.17720922069614886	3.1806607441026693	1.4955110613700222	0.14514068021296142	0.580958722619514	-4.886355368804079	NA	NA	NA	NA	NA	NA	NA	NA	NA	NA	NA	NA
Visium	LD~Sp09D02	carrier	chr3	46921726	46982010	60285	-	HAVANA	gene	ENSG00000160799	11	CCDC12	protein_coding	-0.13511606989910163	5.072860069455041	-1.4953545145672942	0.14518132544013196	0.580958722619514	-5.212124136971757	NA	NA	NA	NA	NA	NA	NA	NA	NA	NA	NA	NA
Visium	LD~Sp09D02	carrier	chr11	13668668	13732346	63679	+	HAVANA	gene	ENSG00000197601	13	FAR1	protein_coding	-0.13181235898008437	5.080255163219977	-1.4954697962808714	0.1451513932382207	0.580958722619514	-5.22000188314923	NA	NA	NA	NA	NA	NA	NA	NA	NA	NA	NA	NA
Visium	LD~Sp09D02	carrier	chr2	60450520	60554467	103948	-	HAVANA	gene	ENSG00000119866	22	BCL11A	protein_coding	-0.17414191616317787	6.042014391183166	-1.494589922973163	0.14537997270264869	0.580958722619514	-5.294230196168414	NA	NA	NA	NA	NA	NA	NA	NA	NA	NA	NA	NA
Visium	LD~Sp09D02	carrier	chr10	102423245	102432584	9340	-	HAVANA	gene	ENSG00000107874	11	CUEDC2	protein_coding	-0.13607539824504933	6.300262394939504	-1.495307392458066	0.14519356184090715	0.580958722619514	-5.296570093380861	NA	NA	NA	NA	NA	NA	NA	NA	NA	NA	NA	NA
Visium	LD~Sp09D02	carrier	chr3	124080023	124726325	646303	+	HAVANA	gene	ENSG00000160145	15	KALRN	protein_coding	0.16867696662410525	6.563005024539061	1.4947312385410518	0.14534324128537432	0.580958722619514	-5.312806860060303	NA	NA	NA	NA	NA	NA	NA	NA	NA	NA	NA	NA
Visium	LD~Sp09D02	carrier	chrX	38561370	38688920	127551	+	HAVANA	gene	ENSG00000156298	12	TSPAN7	protein_coding	-0.15026824058430055	9.143048628965655	-1.494829397269123	0.14531773179247892	0.580958722619514	-5.337638033980269	NA	NA	NA	NA	NA	NA	NA	NA	NA	NA	NA	NA
Visium	LD~Sp09D02	carrier	chr1	230978981	231000733	21753	+	HAVANA	gene	ENSG00000173409	14	ARV1	protein_coding	-0.13829881420421009	4.55334895781445	-1.4944098796228218	0.14542678124295752	0.5809962659948257	-5.142200325335777	NA	NA	NA	NA	NA	NA	NA	NA	NA	NA	NA	NA
Visium	LD~Sp09D02	carrier	chr3	152243828	152465780	221953	+	HAVANA	gene	ENSG00000152601	17	MBNL1	protein_coding	0.12392157730873521	5.7638810635857665	1.4938528608768944	0.14557167441460067	0.58142554834988	-5.277704327801166	NA	NA	NA	NA	NA	NA	NA	NA	NA	NA	NA	NA
Visium	LD~Sp09D02	carrier	chr9	137618992	137870016	251025	+	HAVANA	gene	ENSG00000181090	21	EHMT1	protein_coding	0.15470194839567686	3.7054971515382564	1.493235262920338	0.14573246126937978	0.5819180743255846	-4.99065664754075	NA	NA	NA	NA	NA	NA	NA	NA	NA	NA	NA	NA
Visium	LD~Sp09D02	carrier	chr5	43065176	43192021	126846	+	HAVANA	gene	ENSG00000172262	11	ZNF131	protein_coding	-0.17368782829426155	3.70035464051089	-1.492539397012759	0.14591379559286455	0.5824923732034946	-5.006860859525578	NA	NA	NA	NA	NA	NA	NA	NA	NA	NA	NA	NA
Visium	LD~Sp09D02	carrier	chr15	63189560	63267776	78217	+	HAVANA	gene	ENSG00000166128	13	RAB8B	protein_coding	-0.13367310741845762	4.826996987155742	-1.4922670096582389	0.14598482584533462	0.5826261528019022	-5.1885261683067725	NA	NA	NA	NA	NA	NA	NA	NA	NA	NA	NA	NA
Visium	LD~Sp09D02	carrier	chr1	21440128	21485005	44878	+	HAVANA	gene	ENSG00000142794	18	NBPF3	protein_coding	0.34551326287028206	1.4443963123938361	1.491971366368644	0.14606195197801866	0.5827841860911233	-4.554375721512669	NA	NA	NA	NA	NA	NA	NA	NA	NA	NA	NA	NA
Visium	LD~Sp09D02	carrier	chr2	46816697	46859007	42311	+	HAVANA	gene	ENSG00000239332	6	LINC01119	lncRNA	0.5443843924551041	0.13394541879568286	1.491632974950058	0.14615027024304428	0.5829867830989557	-4.416891209297037	NA	NA	NA	NA	NA	NA	NA	NA	NA	NA	NA	NA
Visium	LD~Sp09D02	carrier	chr8	27311482	27459391	147910	+	HAVANA	gene	ENSG00000120899	18	PTK2B	protein_coding	0.18111811393239474	7.1015791260162215	1.4914527691159876	0.14619732046504344	0.5830247019778273	-5.338948085554482	NA	NA	NA	NA	NA	NA	NA	NA	NA	NA	NA	NA
Visium	LD~Sp09D02	carrier	chr12	126723412	126749027	25616	+	HAVANA	gene	ENSG00000189238	6	LINC00943	lncRNA	0.5208133192892404	1.165084621101931	1.4899264991205456	0.1465963049203281	0.5834955365570714	-4.503936019043238	NA	NA	NA	NA	NA	NA	NA	NA	NA	NA	NA	NA
Visium	LD~Sp09D02	carrier	chr1	212686417	212699840	13424	-	HAVANA	gene	ENSG00000123685	9	BATF3	protein_coding	0.3184569912054691	2.6672686027661956	1.4900907066206461	0.14655333725372557	0.5834955365570714	-4.784128312697576	NA	NA	NA	NA	NA	NA	NA	NA	NA	NA	NA	NA
Visium	LD~Sp09D02	carrier	chr14	50632058	50668306	36249	-	HAVANA	gene	ENSG00000151748	15	SAV1	protein_coding	-0.15775536759486952	3.8701971901105945	-1.4905484801747206	0.1464336064811426	0.5834955365570714	-5.043729088620592	NA	NA	NA	NA	NA	NA	NA	NA	NA	NA	NA	NA
Visium	LD~Sp09D02	carrier	chr9	92711363	92764833	53471	-	HAVANA	gene	ENSG00000185963	14	BICD2	protein_coding	0.17663669201246135	4.5401403862267244	1.4904477404285226	0.1464599482375391	0.5834955365570714	-5.123889603935619	NA	NA	NA	NA	NA	NA	NA	NA	NA	NA	NA	NA
Visium	LD~Sp09D02	carrier	chr7	7636518	7718607	82090	-	HAVANA	gene	ENSG00000106399	11	RPA3	protein_coding	-0.15906626125450218	4.798853516895579	-1.489851313266328	0.14661598194640305	0.5834955365570714	-5.163174622943355	NA	NA	NA	NA	NA	NA	NA	NA	NA	NA	NA	NA
Visium	LD~Sp09D02	carrier	chr20	35278911	35284985	6075	-	HAVANA	gene	ENSG00000242372	8	EIF6	protein_coding	-0.1300793050463338	5.540718874809477	-1.4898556498035025	0.1466148469657548	0.5834955365570714	-5.262493254696431	NA	NA	NA	NA	NA	NA	NA	NA	NA	NA	NA	NA
Visium	LD~Sp09D02	carrier	chr4	46248427	46475230	226804	-	HAVANA	gene	ENSG00000151834	15	GABRA2	protein_coding	0.18874916196541003	6.031108549373774	1.4900650876711212	0.14656004021856087	0.5834955365570714	-5.292966886166778	NA	NA	NA	NA	NA	NA	NA	NA	NA	NA	NA	NA
Visium	LD~Sp09D02	carrier	chr1	154206696	154220637	13942	-	HAVANA	gene	ENSG00000143612	20	C1orf43	protein_coding	-0.11054235783417354	6.5675696060454944	-1.490739125156646	0.146383766428692	0.5834955365570714	-5.313545759157458	NA	NA	NA	NA	NA	NA	NA	NA	NA	NA	NA	NA
Visium	LD~Sp09D02	carrier	chr2	151247940	151261863	13924	-	HAVANA	gene	ENSG00000184898	7	RBM43	protein_coding	-0.44869467165118143	0.7941862984220702	-1.4890117787644948	0.1468358421715639	0.5837720924429636	-4.498303742875085	NA	NA	NA	NA	NA	NA	NA	NA	NA	NA	NA	NA
Visium	LD~Sp09D02	carrier	chr4	2462220	2625320	163101	+	HAVANA	gene	ENSG00000063978	16	RNF4	protein_coding	-0.11744446786110929	4.925679045973141	-1.4893466345432893	0.14674811724874556	0.5837720924429636	-5.204236851324021	NA	NA	NA	NA	NA	NA	NA	NA	NA	NA	NA	NA
Visium	LD~Sp09D02	carrier	chr15	61852389	62060473	208085	-	HAVANA	gene	ENSG00000129003	18	VPS13C	protein_coding	0.16009005619863537	5.320584600637982	1.4891172197592804	0.14680821438509464	0.5837720924429636	-5.243324282940714	NA	NA	NA	NA	NA	NA	NA	NA	NA	NA	NA	NA
Visium	LD~Sp09D02	carrier	chr7	128790757	128822132	31376	+	HAVANA	gene	ENSG00000128596	17	CCDC136	protein_coding	-0.26120595983089867	5.616735373115486	-1.489242579915277	0.14677537278663566	0.5837720924429636	-5.265950043701526	NA	NA	NA	NA	NA	NA	NA	NA	NA	NA	NA	NA
Visium	LD~Sp09D02	carrier	chr7	151028422	151047782	19361	+	HAVANA	gene	ENSG00000197150	12	ABCB8	protein_coding	-0.11853667107365817	4.936491200970035	-1.4887921180899066	0.14689341135701428	0.583851493463802	-5.217841748322469	NA	NA	NA	NA	NA	NA	NA	NA	NA	NA	NA	NA
Visium	LD~Sp09D02	carrier	chr13	26254104	26405238	151135	+	HAVANA	gene	ENSG00000132964	12	CDK8	protein_coding	-0.21638132868017967	3.131826876570449	-1.4884601445802685	0.14698045014899339	0.5840479555690169	-4.905113995842918	NA	NA	NA	NA	NA	NA	NA	NA	NA	NA	NA	NA
Visium	LD~Sp09D02	carrier	chr2	170766878	170778729	11852	+	HAVANA	gene	ENSG00000239467	6	AC007405.3	lncRNA	0.23930921987702902	3.0921380179475126	1.488309650227208	0.1470199212948535	0.5840553486282374	-4.8622202070634035	NA	NA	NA	NA	NA	NA	NA	NA	NA	NA	NA	NA
Visium	LD~Sp09D02	carrier	chr4	89236383	89307800	71418	-	HAVANA	gene	ENSG00000185477	5	GPRIN3	protein_coding	-0.2904123014992269	2.8798429056175037	-1.487791346981358	0.1471559252403862	0.5844461286593241	-4.83248331950724	NA	NA	NA	NA	NA	NA	NA	NA	NA	NA	NA	NA
Visium	LD~Sp09D02	carrier	chr6	125219962	125302078	82117	-	HAVANA	gene	ENSG00000111906	18	HDDC2	protein_coding	-0.1661088894819196	6.8505203522799	-1.4876151798536705	0.14720217488865447	0.5844803308222745	-5.334976914315048	NA	NA	NA	NA	NA	NA	NA	NA	NA	NA	NA	NA
Visium	LD~Sp09D02	carrier	chr10	28532493	28623112	90620	+	HAVANA	gene	ENSG00000095787	23	WAC	protein_coding	0.10222674176909319	6.42187586010617	1.4874526064442637	0.14724486609333648	0.5845003899701999	-5.320354713192579	NA	NA	NA	NA	NA	NA	NA	NA	NA	NA	NA	NA
Visium	LD~Sp09D02	carrier	chr20	45416084	45456934	40851	+	HAVANA	gene	ENSG00000124155	18	PIGT	protein_coding	-0.14206582745473417	5.399870901287603	-1.487151088690982	0.14732406990541277	0.5845687469908787	-5.2597062662004985	NA	NA	NA	NA	NA	NA	NA	NA	NA	NA	NA	NA
Visium	LD~Sp09D02	carrier	chr6	107490106	107661306	171201	+	HAVANA	gene	ENSG00000112320	12	SOBP	protein_coding	0.16620749523129907	6.834614876897122	1.4871004558986585	0.14733737367005598	0.5845687469908787	-5.341504327982379	NA	NA	NA	NA	NA	NA	NA	NA	NA	NA	NA	NA
Visium	LD~Sp09D02	carrier	chr17	50532682	50543750	11069	+	HAVANA	gene	ENSG00000049283	18	EPN3	protein_coding	0.6106511042604561	0.06611706427570223	1.4850986750532245	0.14786411469420874	0.5846262316022226	-4.425797877593319	NA	NA	NA	NA	NA	NA	NA	NA	NA	NA	NA	NA
Visium	LD~Sp09D02	carrier	chr3	196197452	196211437	13986	-	HAVANA	gene	ENSG00000163958	14	ZDHHC19	protein_coding	0.4723771938763891	-0.09338531451184479	1.4845797995986618	0.1480008959264263	0.5846262316022226	-4.431688468327098	NA	NA	NA	NA	NA	NA	NA	NA	NA	NA	NA	NA
Visium	LD~Sp09D02	carrier	chr9	130265882	130434123	168242	+	HAVANA	gene	ENSG00000148357	16	HMCN2	protein_coding	-0.47251172483950765	0.14621151591861953	-1.485787893496096	0.14768258605682244	0.5846262316022226	-4.445949801810241	NA	NA	NA	NA	NA	NA	NA	NA	NA	NA	NA	NA
Visium	LD~Sp09D02	carrier	chr6	139240061	139291998	51938	-	HAVANA	gene	ENSG00000164440	15	TXLNB	protein_coding	-0.313251987399192	1.4834079273000003	-1.4861722337796437	0.14758143493841275	0.5846262316022226	-4.592686871194325	NA	NA	NA	NA	NA	NA	NA	NA	NA	NA	NA	NA
Visium	LD~Sp09D02	carrier	chr3	138160988	138174921	13934	-	HAVANA	gene	ENSG00000138231	13	DBR1	protein_coding	-0.2465205904959613	2.1533817099490973	-1.4846846716231743	0.14797324233413958	0.5846262316022226	-4.704289194282191	NA	NA	NA	NA	NA	NA	NA	NA	NA	NA	NA	NA
Visium	LD~Sp09D02	carrier	chr17	17011914	17014990	3077	-	HAVANA	gene	ENSG00000260328	1	AC104024.2	lncRNA	0.3313417671595098	2.406669140027453	1.4846485374725011	0.14798277004165128	0.5846262316022226	-4.758540804380797	NA	NA	NA	NA	NA	NA	NA	NA	NA	NA	NA	NA
Visium	LD~Sp09D02	carrier	chr5	55625845	55773194	147350	-	HAVANA	gene	ENSG00000177058	12	SLC38A9	protein_coding	-0.2105485527235893	2.4869581930529288	-1.4866760256716285	0.14744893062693787	0.5846262316022226	-4.7801887323144765	NA	NA	NA	NA	NA	NA	NA	NA	NA	NA	NA	NA
Visium	LD~Sp09D02	carrier	chr6	149724315	149749665	25351	-	HAVANA	gene	ENSG00000120253	14	NUP43	protein_coding	0.20871296487575863	3.0598179574260067	1.484357529090206	0.14805951990586105	0.5846262316022226	-4.873218744199826	NA	NA	NA	NA	NA	NA	NA	NA	NA	NA	NA	NA
Visium	LD~Sp09D02	carrier	chr6	30653119	30673006	19888	-	HAVANA	gene	ENSG00000204560	10	DHX16	protein_coding	-0.16791355207467284	3.3554944298796876	-1.484847027885479	0.14793043896138103	0.5846262316022226	-4.946008644182887	NA	NA	NA	NA	NA	NA	NA	NA	NA	NA	NA	NA
Visium	LD~Sp09D02	carrier	chr6	83193357	83198935	5579	+	HAVANA	gene	ENSG00000013392	8	RWDD2A	protein_coding	-0.15551371237488554	3.770812675089668	-1.4841858616649428	0.1481048100407717	0.5846262316022226	-5.027194481003292	NA	NA	NA	NA	NA	NA	NA	NA	NA	NA	NA	NA
Visium	LD~Sp09D02	carrier	chr1	11934205	11975538	41334	+	HAVANA	gene	ENSG00000083444	17	PLOD1	protein_coding	-0.1830215312529826	4.1467297601856	-1.485230269640594	0.14782944105376608	0.5846262316022226	-5.113786987825453	NA	NA	NA	NA	NA	NA	NA	NA	NA	NA	NA	NA
Visium	LD~Sp09D02	carrier	chr2	161136908	161236230	99323	+	HAVANA	gene	ENSG00000136560	14	TANK	protein_coding	-0.1560642537820276	4.2124344160403036	-1.4868602510920192	0.14740050061607202	0.5846262316022226	-5.116890834815903	NA	NA	NA	NA	NA	NA	NA	NA	NA	NA	NA	NA
Visium	LD~Sp09D02	carrier	chr9	127451486	127503501	52016	+	HAVANA	gene	ENSG00000148356	13	LRSAM1	protein_coding	-0.12869390544506665	4.476018398699154	-1.484293971584244	0.1480762866606867	0.5846262316022226	-5.150811896471622	NA	NA	NA	NA	NA	NA	NA	NA	NA	NA	NA	NA
Visium	LD~Sp09D02	carrier	chr5	154818492	154859252	40761	-	HAVANA	gene	ENSG00000170271	11	FAXDC2	protein_coding	-0.1725244848669214	4.454532531028575	-1.4865028093894843	0.14749447815514788	0.5846262316022226	-5.163331881893528	NA	NA	NA	NA	NA	NA	NA	NA	NA	NA	NA	NA
Visium	LD~Sp09D02	carrier	chr5	9035033	9546075	511043	-	HAVANA	gene	ENSG00000112902	12	SEMA5A	protein_coding	-0.26086980405559523	4.549962131701334	-1.4857109104242745	0.1477028532368256	0.5846262316022226	-5.184522005114595	NA	NA	NA	NA	NA	NA	NA	NA	NA	NA	NA	NA
Visium	LD~Sp09D02	carrier	chr10	35126791	35212958	86168	+	HAVANA	gene	ENSG00000095794	19	CREM	protein_coding	0.1488037667104134	5.132025815982935	1.4860995147445282	0.14760056895175996	0.5846262316022226	-5.209306623689561	NA	NA	NA	NA	NA	NA	NA	NA	NA	NA	NA	NA
Visium	LD~Sp09D02	carrier	chr19	39480412	39493785	13374	+	HAVANA	gene	ENSG00000105197	11	TIMM50	protein_coding	-0.1378918837262546	5.328852946867011	-1.4849283272821812	0.14790900903771842	0.5846262316022226	-5.242593594550341	NA	NA	NA	NA	NA	NA	NA	NA	NA	NA	NA	NA
Visium	LD~Sp09D02	carrier	chr5	139795808	139844466	48659	+	HAVANA	gene	ENSG00000146005	4	PSD2	protein_coding	0.1521028135344351	5.7221713823489315	1.4847519993748135	0.14795549093623753	0.5846262316022226	-5.287174482539772	NA	NA	NA	NA	NA	NA	NA	NA	NA	NA	NA	NA
Visium	LD~Sp09D02	carrier	chr19	55229779	55259017	29239	-	HAVANA	gene	ENSG00000105063	19	PPP6R1	protein_coding	0.16912784878136167	6.012971903088889	1.4843467893279967	0.1480623529963068	0.5846262316022226	-5.293895981748378	NA	NA	NA	NA	NA	NA	NA	NA	NA	NA	NA	NA
Visium	LD~Sp09D02	carrier	chr20	37521206	37523690	2485	+	HAVANA	gene	ENSG00000053438	11	NNAT	protein_coding	-0.22499774929382887	7.817608666735035	-1.485059666125051	0.14787439434606242	0.5846262316022226	-5.346009114949922	NA	NA	NA	NA	NA	NA	NA	NA	NA	NA	NA	NA
Visium	LD~Sp09D02	carrier	chr10	43077064	43130351	53288	+	HAVANA	gene	ENSG00000165731	20	RET	protein_coding	-0.25646539068813257	2.0154602732369926	-1.4837543009205263	0.14821871558370298	0.5849271751713656	-4.682898761494959	NA	NA	NA	NA	NA	NA	NA	NA	NA	NA	NA	NA
Visium	LD~Sp09D02	carrier	chr14	104937244	104978374	41131	-	HAVANA	gene	ENSG00000185567	7	AHNAK2	protein_coding	-0.17454461922697373	4.530465557881362	-1.483491825374793	0.14828802737296845	0.5850520266958402	-5.159881832573239	NA	NA	NA	NA	NA	NA	NA	NA	NA	NA	NA	NA
Visium	LD~Sp09D02	carrier	chr7	134646811	134679816	33006	+	HAVANA	gene	ENSG00000172331	12	BPGM	protein_coding	-0.143850191701536	4.069889580492419	-1.4832771032049894	0.1483447482824179	0.5851271516580309	-5.086922007538753	NA	NA	NA	NA	NA	NA	NA	NA	NA	NA	NA	NA
Visium	LD~Sp09D02	carrier	chr22	30291990	30327046	35057	-	HAVANA	gene	ENSG00000099992	15	TBC1D10A	protein_coding	0.16314315488981013	3.950443717961291	1.4828868336425232	0.1484478862652175	0.5853624812065177	-5.060021329069151	NA	NA	NA	NA	NA	NA	NA	NA	NA	NA	NA	NA
Visium	LD~Sp09D02	carrier	chr5	103120149	103212799	92651	+	HAVANA	gene	ENSG00000145725	19	PPIP5K2	protein_coding	-0.15120846676308886	4.134129519007729	-1.482766117714237	0.14847979995315044	0.5853624812065177	-5.095489406100935	NA	NA	NA	NA	NA	NA	NA	NA	NA	NA	NA	NA
Visium	LD~Sp09D02	carrier	chr10	18140677	18543557	402881	+	HAVANA	gene	ENSG00000165995	20	CACNB2	protein_coding	0.16934404573905626	5.221217392753478	1.4821763777223327	0.14863578870749977	0.5858287215326812	-5.212673085839306	NA	NA	NA	NA	NA	NA	NA	NA	NA	NA	NA	NA
Visium	LD~Sp09D02	carrier	chr18	902766	906667	3902	-	HAVANA	gene	ENSG00000265179	7	AP000894.2	lncRNA	0.4278337507625962	0.6126315915938982	1.4820297773346325	0.14867458552372367	0.5858329455970325	-4.462540885711647	NA	NA	NA	NA	NA	NA	NA	NA	NA	NA	NA	NA
Visium	LD~Sp09D02	carrier	chr16	68843531	69085182	241652	+	HAVANA	gene	ENSG00000103047	8	TANGO6	protein_coding	-0.20893242550089708	2.6931276438424074	-1.4806544987439931	0.1490389393364974	0.5859579384868727	-4.8098846453333985	NA	NA	NA	NA	NA	NA	NA	NA	NA	NA	NA	NA
Visium	LD~Sp09D02	carrier	chr21	45643694	45942454	298761	+	HAVANA	gene	ENSG00000183570	16	PCBP3	protein_coding	-0.18041527148743763	3.1448534325319457	-1.48114819871562	0.14890806068666784	0.5859579384868727	-4.90785119351542	NA	NA	NA	NA	NA	NA	NA	NA	NA	NA	NA	NA
Visium	LD~Sp09D02	carrier	chr9	120815496	120842951	27456	-	HAVANA	gene	ENSG00000095261	14	PSMD5	protein_coding	-0.14537224522872672	3.6498578454076585	-1.4810522258315613	0.14893349564566238	0.5859579384868727	-5.014042536712142	NA	NA	NA	NA	NA	NA	NA	NA	NA	NA	NA	NA
Visium	LD~Sp09D02	carrier	chr3	196214222	196287957	73736	-	HAVANA	gene	ENSG00000161217	12	PCYT1A	protein_coding	-0.15299285079430458	4.137502212133432	-1.4806441735903906	0.14904167749339375	0.5859579384868727	-5.104716207867691	NA	NA	NA	NA	NA	NA	NA	NA	NA	NA	NA	NA
Visium	LD~Sp09D02	carrier	chr22	41561010	41577741	16732	+	HAVANA	gene	ENSG00000172346	15	CSDC2	protein_coding	-0.20855927543389563	4.255974921163208	-1.4816175130427605	0.14878373204725948	0.5859579384868727	-5.125011379711178	NA	NA	NA	NA	NA	NA	NA	NA	NA	NA	NA	NA
Visium	LD~Sp09D02	carrier	chr6	33250272	33272047	21776	-	HAVANA	gene	ENSG00000223501	9	VPS52	protein_coding	0.13867475030110477	4.401031769288812	1.480628233052899	0.14904590488912017	0.5859579384868727	-5.142647205610651	NA	NA	NA	NA	NA	NA	NA	NA	NA	NA	NA	NA
Visium	LD~Sp09D02	carrier	chr1	9539465	9585173	45709	+	HAVANA	gene	ENSG00000171612	7	SLC25A33	protein_coding	-0.1857603523486313	4.949635629027255	-1.4808313841152114	0.14899203686317772	0.5859579384868727	-5.223042085202428	NA	NA	NA	NA	NA	NA	NA	NA	NA	NA	NA	NA
Visium	LD~Sp09D02	carrier	chr17	39626740	39636626	9887	+	HAVANA	gene	ENSG00000131771	14	PPP1R1B	protein_coding	0.17297730174193937	6.57288107362056	1.4812336273801268	0.14888542311094452	0.5859579384868727	-5.336693236288239	NA	NA	NA	NA	NA	NA	NA	NA	NA	NA	NA	NA
Visium	LD~Sp09D02	carrier	chr12	57128483	57213361	84879	+	HAVANA	gene	ENSG00000123384	14	LRP1	protein_coding	-0.11059308662478928	7.1399405455634675	-1.4807785508475741	0.1490060447581461	0.5859579384868727	-5.355272416513852	NA	NA	NA	NA	NA	NA	NA	NA	NA	NA	NA	NA
Visium	LD~Sp09D02	carrier	chr6	117453817	117569858	116042	+	HAVANA	gene	ENSG00000164465	18	DCBLD1	protein_coding	0.19694895556351089	3.4014302886608228	1.4803398651682604	0.14912239601913588	0.5859619655316703	-4.942155493427168	NA	NA	NA	NA	NA	NA	NA	NA	NA	NA	NA	NA
Visium	LD~Sp09D02	carrier	chr5	126600925	126627252	26328	+	HAVANA	gene	ENSG00000164902	14	PHAX	protein_coding	-0.12590847361886004	5.43868150067034	-1.4803621553879565	0.1491164822968404	0.5859619655316703	-5.261567928521953	NA	NA	NA	NA	NA	NA	NA	NA	NA	NA	NA	NA
Visium	LD~Sp09D02	carrier	chr9	132725578	132878777	153200	-	HAVANA	gene	ENSG00000165695	9	AK8	protein_coding	0.41998024558658176	0.982490072936539	1.4795105845029277	0.14934254252062032	0.5862803928344132	-4.5003920541700095	NA	NA	NA	NA	NA	NA	NA	NA	NA	NA	NA	NA
Visium	LD~Sp09D02	carrier	chrX	33726337	34346527	620191	+	HAVANA	gene	ENSG00000233928	6	AL591501.1	lncRNA	0.32446982943049973	1.3094853631482877	1.479680005516508	0.14929754570665502	0.5862803928344132	-4.572590301029931	NA	NA	NA	NA	NA	NA	NA	NA	NA	NA	NA	NA
Visium	LD~Sp09D02	carrier	chr4	105708778	105847728	138951	+	HAVANA	gene	ENSG00000138780	14	GSTCD	protein_coding	0.2248279445092789	2.001982920657269	1.4793236528772533	0.14939220261741085	0.5862803928344132	-4.669497065024959	NA	NA	NA	NA	NA	NA	NA	NA	NA	NA	NA	NA
Visium	LD~Sp09D02	carrier	chr22	19130279	19144684	14406	-	HAVANA	gene	ENSG00000100056	12	ESS2	protein_coding	-0.14610601457227457	3.8953043879345426	-1.4793804065048506	0.1493771240982904	0.5862803928344132	-5.067613463463264	NA	NA	NA	NA	NA	NA	NA	NA	NA	NA	NA	NA
Visium	LD~Sp09D02	carrier	chrX	70286595	70290514	3920	-	HAVANA	gene	ENSG00000120509	10	PDZD11	protein_coding	-0.1147635948292769	5.334402266038929	-1.4794302507991766	0.14936388228294384	0.5862803928344132	-5.2574973774739195	NA	NA	NA	NA	NA	NA	NA	NA	NA	NA	NA	NA
Visium	LD~Sp09D02	carrier	chr7	64888527	64890100	1574	-	HAVANA	gene	ENSG00000189316	3	AC073349.1	lncRNA	-0.41426614964005554	1.5621070028912523	-1.479066322584708	0.149460586408659	0.5864005675442309	-4.6351587504080705	NA	NA	NA	NA	NA	NA	NA	NA	NA	NA	NA	NA
Visium	LD~Sp09D02	carrier	chr1	110058340	110062555	4216	+	HAVANA	gene	ENSG00000258634	3	AL160006.1	lncRNA	-0.30784552139368737	1.3936905817128948	-1.4782246377183763	0.14968443368708678	0.5866859088154394	-4.5853936783825135	NA	NA	NA	NA	NA	NA	NA	NA	NA	NA	NA	NA
Visium	LD~Sp09D02	carrier	chr5	100806933	100903282	96350	-	HAVANA	gene	ENSG00000113532	13	ST8SIA4	protein_coding	0.20042049678647156	3.08673493456472	1.4783705083017507	0.14964561997081033	0.5866859088154394	-4.883422052924847	NA	NA	NA	NA	NA	NA	NA	NA	NA	NA	NA	NA
Visium	LD~Sp09D02	carrier	chr5	138187650	138213343	25694	-	HAVANA	gene	ENSG00000094880	11	CDC23	protein_coding	-0.12343827276837183	3.8917388114661584	-1.478606726227504	0.14958278344267212	0.5866859088154394	-5.051402842114114	NA	NA	NA	NA	NA	NA	NA	NA	NA	NA	NA	NA
Visium	LD~Sp09D02	carrier	chr13	79311824	79406477	94654	-	HAVANA	gene	ENSG00000139746	15	RBM26	protein_coding	0.15075020372878445	5.8972773815451625	1.4782803722248634	0.14966960271753274	0.5866859088154394	-5.3202683128852275	NA	NA	NA	NA	NA	NA	NA	NA	NA	NA	NA	NA
Visium	LD~Sp09D02	carrier	chr1	70852353	71047808	195456	-	HAVANA	gene	ENSG00000050628	20	PTGER3	protein_coding	0.5550444773678849	3.1541189297747385	1.4779607804916064	0.1497546621582036	0.5868130579497208	-4.8144542446368686	NA	NA	NA	NA	NA	NA	NA	NA	NA	NA	NA	NA
Visium	LD~Sp09D02	carrier	chr22	49900229	49918438	18210	-	HAVANA	gene	ENSG00000182858	14	ALG12	protein_coding	-0.16984152772051253	2.964498621003928	-1.4775389102194232	0.1498670023547945	0.5869570440271384	-4.876332453879169	NA	NA	NA	NA	NA	NA	NA	NA	NA	NA	NA	NA
Visium	LD~Sp09D02	carrier	chr5	163446526	163460102	13577	-	HAVANA	gene	ENSG00000170584	11	NUDCD2	protein_coding	-0.12774173151244383	4.7643158699850146	-1.4775844873596997	0.14985486232758619	0.5869570440271384	-5.1978465634771585	NA	NA	NA	NA	NA	NA	NA	NA	NA	NA	NA	NA
Visium	LD~Sp09D02	carrier	chr11	134032216	134067936	35721	+	HAVANA	gene	ENSG00000204241	8	LINC02731	lncRNA	0.2786270178455146	2.1141718715717928	1.4771993785460809	0.1499574655518376	0.5870152464215996	-4.70097714996365	NA	NA	NA	NA	NA	NA	NA	NA	NA	NA	NA	NA
Visium	LD~Sp09D02	carrier	chr4	173384701	173406380	21680	-	HAVANA	gene	ENSG00000164106	8	SCRG1	protein_coding	-0.21738267240922138	7.173590062617437	-1.477215374775924	0.14995320261130182	0.5870152464215996	-5.358243237982517	NA	NA	NA	NA	NA	NA	NA	NA	NA	NA	NA	NA
Visium	LD~Sp09D02	carrier	chr1	150646230	150697154	50925	-	HAVANA	gene	ENSG00000143457	11	GOLPH3L	protein_coding	-0.18970890049434797	3.4094846236999676	-1.4767433977430695	0.15007902369888976	0.587195051403391	-4.979331822781528	NA	NA	NA	NA	NA	NA	NA	NA	NA	NA	NA	NA
Visium	LD~Sp09D02	carrier	chr16	234521	272183	37663	+	HAVANA	gene	ENSG00000167930	17	FAM234A	protein_coding	0.117095917570043	4.31095065312928	1.4767877106886877	0.15006720702252993	0.587195051403391	-5.140738643293053	NA	NA	NA	NA	NA	NA	NA	NA	NA	NA	NA	NA
Visium	LD~Sp09D02	carrier	chr3	123067025	123225227	158203	+	HAVANA	gene	ENSG00000065485	20	PDIA5	protein_coding	0.5655955271992927	0.2045209997803509	1.476461595678634	0.15015418765981595	0.5871974741416777	-4.434463210516235	NA	NA	NA	NA	NA	NA	NA	NA	NA	NA	NA	NA
Visium	LD~Sp09D02	carrier	chr16	66921679	66925536	3858	-	HAVANA	gene	ENSG00000166592	12	RRAD	protein_coding	0.5217664785352589	1.1495991808861237	1.4759853206595834	0.15028129115459338	0.5871974741416777	-4.542114532746985	NA	NA	NA	NA	NA	NA	NA	NA	NA	NA	NA	NA
Visium	LD~Sp09D02	carrier	chrX	48539714	48562609	22896	+	HAVANA	gene	ENSG00000068354	16	TBC1D25	protein_coding	-0.13097227302431858	4.2988098675587025	-1.4759227927687821	0.1502979843657779	0.5871974741416777	-5.131112660935761	NA	NA	NA	NA	NA	NA	NA	NA	NA	NA	NA	NA
Visium	LD~Sp09D02	carrier	chr5	176647387	176659054	11668	+	HAVANA	gene	ENSG00000048140	18	TSPAN17	protein_coding	0.1688417095556347	4.643780825943075	1.4762565575319986	0.15020889562518336	0.5871974741416777	-5.169060099546295	NA	NA	NA	NA	NA	NA	NA	NA	NA	NA	NA	NA
Visium	LD~Sp09D02	carrier	chr11	11841423	11961887	120465	+	HAVANA	gene	ENSG00000170242	18	USP47	protein_coding	-0.12029953435562124	5.059081300388701	-1.4762381650197998	0.15021380386720298	0.5871974741416777	-5.23731185689566	NA	NA	NA	NA	NA	NA	NA	NA	NA	NA	NA	NA
Visium	LD~Sp09D02	carrier	chr9	124857880	124861981	4102	-	HAVANA	gene	ENSG00000136942	15	RPL35	protein_coding	-0.11278314300958758	9.480368040659759	-1.4758908203613204	0.15030652068472977	0.5871974741416777	-5.363124935476584	NA	NA	NA	NA	NA	NA	NA	NA	NA	NA	NA	NA
Visium	LD~Sp09D02	carrier	chr15	29674990	29680957	5968	+	HAVANA	gene	ENSG00000256802	2	AC022613.1	lncRNA	-0.36509055445857197	1.0633425165473067	-1.4756926096982195	0.15035944964933867	0.5872565124760011	-4.53049964974095	NA	NA	NA	NA	NA	NA	NA	NA	NA	NA	NA	NA
Visium	LD~Sp09D02	carrier	chr11	63536808	63546462	9655	+	HAVANA	gene	ENSG00000133321	11	PLAAT4	protein_coding	-0.1924653400251286	3.7141260457962315	-1.4753853709351272	0.15044152230318003	0.5874293185431437	-5.02931756162047	NA	NA	NA	NA	NA	NA	NA	NA	NA	NA	NA	NA
Visium	LD~Sp09D02	carrier	chr16	84117051	84117571	521	+	HAVANA	gene	ENSG00000260018	1	AC040169.1	lncRNA	0.22543576368454765	2.5746950749715	1.4743766330379833	0.15071123854045002	0.5876335481809317	-4.754933971705832	NA	NA	NA	NA	NA	NA	NA	NA	NA	NA	NA	NA
Visium	LD~Sp09D02	carrier	chr1	159918107	159925732	7626	-	HAVANA	gene	ENSG00000158710	14	TAGLN2	protein_coding	-0.25159571422295013	4.481535219733071	-1.4743406303963904	0.15072087207190749	0.5876335481809317	-5.169176018956623	NA	NA	NA	NA	NA	NA	NA	NA	NA	NA	NA	NA
Visium	LD~Sp09D02	carrier	chr20	472498	543835	71338	-	HAVANA	gene	ENSG00000101266	19	CSNK2A1	protein_coding	0.1220468500912486	5.721492218147242	1.4745793329162662	0.15065700961688655	0.5876335481809317	-5.298333797037583	NA	NA	NA	NA	NA	NA	NA	NA	NA	NA	NA	NA
Visium	LD~Sp09D02	carrier	chr3	122384176	122412334	28159	+	HAVANA	gene	ENSG00000114023	15	FAM162A	protein_coding	-0.10725528073114576	6.6312867971095155	-1.474347151510869	0.1507191271255764	0.5876335481809317	-5.342570464352045	NA	NA	NA	NA	NA	NA	NA	NA	NA	NA	NA	NA
Visium	LD~Sp09D02	carrier	chr1	11654375	11663327	8953	+	HAVANA	gene	ENSG00000132879	14	FBXO44	protein_coding	0.12387880917111271	6.903214131489397	1.474693173468447	0.15062656035255098	0.5876335481809317	-5.357924817110835	NA	NA	NA	NA	NA	NA	NA	NA	NA	NA	NA	NA
Visium	LD~Sp09D02	carrier	chr7	135926760	135977359	50600	-	HAVANA	gene	ENSG00000105887	11	MTPN	protein_coding	0.12672135102797277	7.927628323171809	1.4746006706069563	0.1506513019873962	0.5876335481809317	-5.370222414829134	NA	NA	NA	NA	NA	NA	NA	NA	NA	NA	NA	NA
Visium	LD~Sp09D02	carrier	chr6	10722915	10731129	8215	+	HAVANA	gene	ENSG00000111843	14	TMEM14C	protein_coding	-0.14036982650126628	5.852760234993753	-1.4737856415447	0.1508694375010948	0.5880651342757283	-5.301683145874902	NA	NA	NA	NA	NA	NA	NA	NA	NA	NA	NA	NA
Visium	LD~Sp09D02	carrier	chr2	28894667	28948219	53553	+	HAVANA	gene	ENSG00000163811	12	WDR43	protein_coding	-0.16856950527890158	3.588586936307629	-1.473549484400648	0.15093269013782964	0.5881640514806415	-4.99899932087635	NA	NA	NA	NA	NA	NA	NA	NA	NA	NA	NA	NA
Visium	LD~Sp09D02	carrier	chr2	215942584	216034096	91513	-	HAVANA	gene	ENSG00000118242	16	MREG	protein_coding	-0.28143863360440946	1.9947722967321506	-1.4730490857073846	0.15106678769773352	0.5883913082914732	-4.694130432042963	NA	NA	NA	NA	NA	NA	NA	NA	NA	NA	NA	NA
Visium	LD~Sp09D02	carrier	chr9	36190856	36304781	113926	+	HAVANA	gene	ENSG00000122705	17	CLTA	protein_coding	-0.08971061107963418	7.314214791729488	-1.4731261866770042	0.15104611985880806	0.5883913082914732	-5.3613940511544875	NA	NA	NA	NA	NA	NA	NA	NA	NA	NA	NA	NA
Visium	LD~Sp09D02	carrier	chr14	100291116	100306547	15432	-	HAVANA	gene	ENSG00000197119	13	SLC25A29	protein_coding	0.14375687705293716	5.006928667635078	1.4724628007410472	0.15122402244188304	0.5888560292126384	-5.251445942229787	NA	NA	NA	NA	NA	NA	NA	NA	NA	NA	NA	NA
Visium	LD~Sp09D02	carrier	chr16	1776712	1793700	16989	-	HAVANA	gene	ENSG00000162032	16	SPSB3	protein_coding	-0.13837582692973793	4.768891095659034	-1.4721458242891903	0.15130908631829373	0.5889477868748536	-5.209170785362745	NA	NA	NA	NA	NA	NA	NA	NA	NA	NA	NA	NA
Visium	LD~Sp09D02	carrier	chr18	59139866	59158832	18967	+	HAVANA	gene	ENSG00000166562	9	SEC11C	protein_coding	-0.1300684952336737	6.991614005020035	-1.4720923589563852	0.15132343805980206	0.5889477868748536	-5.353505788425416	NA	NA	NA	NA	NA	NA	NA	NA	NA	NA	NA	NA
Visium	LD~Sp09D02	carrier	chr2	238848032	238910534	62503	+	HAVANA	gene	ENSG00000233608	4	TWIST2	protein_coding	0.6010259292591054	-0.02002138992297614	1.4705425851413245	0.15173991852350957	0.5889863082204237	-4.4452494593416745	NA	NA	NA	NA	NA	NA	NA	NA	NA	NA	NA	NA
Visium	LD~Sp09D02	carrier	chr1	190478551	190480735	2185	+	HAVANA	gene	ENSG00000237457	6	LINC01351	lncRNA	-0.3889349278463138	0.9901166722395861	-1.4692354743513896	0.15209189876771842	0.5889863082204237	-4.531207097036032	NA	NA	NA	NA	NA	NA	NA	NA	NA	NA	NA	NA
Visium	LD~Sp09D02	carrier	chr14	95407266	95475836	68571	-	HAVANA	gene	ENSG00000176438	12	SYNE3	protein_coding	-0.40183126855445306	1.0515510858383121	-1.469253051257284	0.15208716131308977	0.5889863082204237	-4.535805820878209	NA	NA	NA	NA	NA	NA	NA	NA	NA	NA	NA	NA
Visium	LD~Sp09D02	carrier	chr17	45238028	45241734	3707	-	HAVANA	gene	ENSG00000233175	2	AC008105.1	lncRNA	0.3811741248862407	1.9291349891594676	1.4702993596546101	0.15180536518059792	0.5889863082204237	-4.6484959285294645	NA	NA	NA	NA	NA	NA	NA	NA	NA	NA	NA	NA
Visium	LD~Sp09D02	carrier	KI270734.1	138082	161852	23771	-	ENSEMBL	gene	ENSG00000277196	4	AC007325.2	protein_coding	-0.4530019707279126	2.24527318142833	-1.4694189791232746	0.15204244504923994	0.5889863082204237	-4.746715731041024	NA	NA	NA	NA	NA	NA	NA	NA	NA	NA	NA	NA
Visium	LD~Sp09D02	carrier	chr5	110289233	110738956	449724	-	HAVANA	gene	ENSG00000186952	15	TMEM232	protein_coding	0.2303667585998963	2.3621027666301244	1.4701139965557426	0.15185525748931197	0.5889863082204237	-4.746962717334483	NA	NA	NA	NA	NA	NA	NA	NA	NA	NA	NA	NA
Visium	LD~Sp09D02	carrier	chr17	68420948	68457513	36566	-	HAVANA	gene	ENSG00000070540	13	WIPI1	protein_coding	-0.2797695889846682	2.4079217393492267	-1.4712250741253037	0.15155639614838717	0.5889863082204237	-4.783009139302952	NA	NA	NA	NA	NA	NA	NA	NA	NA	NA	NA	NA
Visium	LD~Sp09D02	carrier	chr1	22024558	22031223	6666	+	HAVANA	gene	ENSG00000218510	8	LINC00339	lncRNA	-0.2911448113687003	2.466136317089851	-1.4696930915558333	0.1519685969148577	0.5889863082204237	-4.793096649787519	NA	NA	NA	NA	NA	NA	NA	NA	NA	NA	NA	NA
Visium	LD~Sp09D02	carrier	chr8	17497088	17570573	73486	+	HAVANA	gene	ENSG00000003989	17	SLC7A2	protein_coding	0.27150075768651805	2.512893387026992	1.470199059178052	0.1518323604168125	0.5889863082204237	-4.806664643992664	NA	NA	NA	NA	NA	NA	NA	NA	NA	NA	NA	NA
Visium	LD~Sp09D02	carrier	chr8	117794490	118111853	317364	-	HAVANA	gene	ENSG00000182197	11	EXT1	protein_coding	0.20871895964342624	3.3574337330897155	1.4711851012489106	0.15156714002209065	0.5889863082204237	-4.942876192323512	NA	NA	NA	NA	NA	NA	NA	NA	NA	NA	NA	NA
Visium	LD~Sp09D02	carrier	chr2	64901840	65056168	154329	-	HAVANA	gene	ENSG00000237638	2	LINC02245	lncRNA	-0.23042171583125137	3.41852168688552	-1.4710108390314494	0.15161398518043878	0.5889863082204237	-4.976030431782943	NA	NA	NA	NA	NA	NA	NA	NA	NA	NA	NA	NA
Visium	LD~Sp09D02	carrier	chr8	64587763	64798737	210975	-	HAVANA	gene	ENSG00000172817	4	CYP7B1	protein_coding	-0.20510127051088745	3.6969745184309106	-1.4697391037568306	0.15195620366240883	0.5889863082204237	-5.033120858553532	NA	NA	NA	NA	NA	NA	NA	NA	NA	NA	NA	NA
Visium	LD~Sp09D02	carrier	chr5	40759379	40798374	38996	-	HAVANA	gene	ENSG00000132356	11	PRKAA1	protein_coding	-0.1625311928240103	3.756423737925433	-1.4714029868130762	0.15150858432507824	0.5889863082204237	-5.043242543608013	NA	NA	NA	NA	NA	NA	NA	NA	NA	NA	NA	NA
Visium	LD~Sp09D02	carrier	chr17	7311324	7315564	4241	-	HAVANA	gene	ENSG00000132522	16	GPS2	protein_coding	-0.1284999234063715	5.2462581931303065	-1.4702046333790268	0.1518308600552954	0.5889863082204237	-5.262728346950778	NA	NA	NA	NA	NA	NA	NA	NA	NA	NA	NA	NA
Visium	LD~Sp09D02	carrier	chr1	237042184	237833988	791805	+	HAVANA	gene	ENSG00000198626	17	RYR2	protein_coding	0.2081484686885644	5.568513031297082	1.469340072587104	0.15206370843353453	0.5889863082204237	-5.286999010286427	NA	NA	NA	NA	NA	NA	NA	NA	NA	NA	NA	NA
Visium	LD~Sp09D02	carrier	chr14	85530144	85654428	124285	+	HAVANA	gene	ENSG00000185070	11	FLRT2	protein_coding	0.18382163074226066	5.436633886875335	1.4705544828378634	0.15173671769261005	0.5889863082204237	-5.287093194579515	NA	NA	NA	NA	NA	NA	NA	NA	NA	NA	NA	NA
Visium	LD~Sp09D02	carrier	chr17	4940008	4945222	5215	+	HAVANA	gene	ENSG00000108523	15	RNF167	protein_coding	-0.12296889215297213	5.721486955964368	-1.4719044376691772	0.15137389055980258	0.5889863082204237	-5.299066099034639	NA	NA	NA	NA	NA	NA	NA	NA	NA	NA	NA	NA
Visium	LD~Sp09D02	carrier	chr2	24049701	24063681	13981	+	HAVANA	gene	ENSG00000119782	14	FKBP1B	protein_coding	0.12298286328207464	5.890737837172283	1.4711523618253795	0.15157594014862205	0.5889863082204237	-5.302556161685376	NA	NA	NA	NA	NA	NA	NA	NA	NA	NA	NA	NA
Visium	LD~Sp09D02	carrier	chr7	79768028	80226181	458154	+	HAVANA	gene	ENSG00000127955	17	GNAI1	protein_coding	-0.13261475303457448	5.7434918328530395	-1.469442906353593	0.1520359977147738	0.5889863082204237	-5.304582261640312	NA	NA	NA	NA	NA	NA	NA	NA	NA	NA	NA	NA
Visium	LD~Sp09D02	carrier	chr5	271621	314974	43354	+	HAVANA	gene	ENSG00000249915	8	PDCD6	protein_coding	-0.10504891582207732	6.579356157179998	-1.4712069692941565	0.15156126227312466	0.5889863082204237	-5.346033916738483	NA	NA	NA	NA	NA	NA	NA	NA	NA	NA	NA	NA
Visium	LD~Sp09D02	carrier	chr10	46597918	46612154	14237	+	HAVANA	gene	ENSG00000229227	8	AL356056.1	lncRNA	-0.5131869221857012	0.061566306130061255	-1.4672898347448482	0.15261703126839316	0.5889970705392806	-4.452199122390026	NA	NA	NA	NA	NA	NA	NA	NA	NA	NA	NA	NA
Visium	LD~Sp09D02	carrier	chr10	22257786	22258548	763	+	HAVANA	gene	ENSG00000261671	1	AL158211.1	lncRNA	0.43788533817268077	0.4074509083488494	1.4669187689108922	0.15271734709092918	0.5889970705392806	-4.472181223872737	NA	NA	NA	NA	NA	NA	NA	NA	NA	NA	NA	NA
Visium	LD~Sp09D02	carrier	chr1	180912897	180951614	38718	+	HAVANA	gene	ENSG00000135835	12	KIAA1614	protein_coding	0.42832723388043703	1.4087644124764944	1.466851219768898	0.15273561433617472	0.5889970705392806	-4.568608483349165	NA	NA	NA	NA	NA	NA	NA	NA	NA	NA	NA	NA
Visium	LD~Sp09D02	carrier	chr12	13196723	13219941	23219	+	HAVANA	gene	ENSG00000134531	10	EMP1	protein_coding	0.49086966699756407	2.1453857231284545	1.467271615620974	0.1526219554894241	0.5889970705392806	-4.700951000584656	NA	NA	NA	NA	NA	NA	NA	NA	NA	NA	NA	NA
Visium	LD~Sp09D02	carrier	chr12	56521820	56596193	74374	+	HAVANA	gene	ENSG00000076067	13	RBMS2	protein_coding	-0.22629808737375767	2.3631132351864683	-1.4668369693360541	0.15273946828911603	0.5889970705392806	-4.7819291935821555	NA	NA	NA	NA	NA	NA	NA	NA	NA	NA	NA	NA
Visium	LD~Sp09D02	carrier	chr1	155195004	155205495	10492	+	HAVANA	gene	ENSG00000231064	7	AC234582.1	lncRNA	0.21132682143336345	2.88630750042706	1.4676105559568724	0.15253036829578093	0.5889970705392806	-4.8577747432294895	NA	NA	NA	NA	NA	NA	NA	NA	NA	NA	NA	NA
Visium	LD~Sp09D02	carrier	chr12	112125538	112153604	28067	+	HAVANA	gene	ENSG00000135148	12	TRAFD1	protein_coding	-0.18557350432408337	3.1056856703711	-1.4684046002883298	0.15231597656933352	0.5889970705392806	-4.9320040254808895	NA	NA	NA	NA	NA	NA	NA	NA	NA	NA	NA	NA
Visium	LD~Sp09D02	carrier	chr8	22114419	22133384	18966	-	HAVANA	gene	ENSG00000168453	15	HR	protein_coding	-0.2783139992147483	3.283755646093426	-1.4670567372028975	0.1526800418909885	0.5889970705392806	-4.963121244821251	NA	NA	NA	NA	NA	NA	NA	NA	NA	NA	NA	NA
Visium	LD~Sp09D02	carrier	chr19	16355239	16472085	116847	-	HAVANA	gene	ENSG00000127527	14	EPS15L1	protein_coding	0.13590249282910039	3.979867914779699	1.467832901562401	0.1524703107553319	0.5889970705392806	-5.076884934465699	NA	NA	NA	NA	NA	NA	NA	NA	NA	NA	NA	NA
Visium	LD~Sp09D02	carrier	chr20	32358330	32439319	80990	+	HAVANA	gene	ENSG00000171456	19	ASXL1	protein_coding	0.1262521927378537	4.322551135184236	1.4678540556353887	0.15246459783530497	0.5889970705392806	-5.143827500813622	NA	NA	NA	NA	NA	NA	NA	NA	NA	NA	NA	NA
Visium	LD~Sp09D02	carrier	chr19	36534774	36605276	70503	-	HAVANA	gene	ENSG00000186020	13	ZNF529	protein_coding	0.17078971225816408	4.455480439982011	1.467238582847778	0.1526308838317635	0.5889970705392806	-5.15387164327587	NA	NA	NA	NA	NA	NA	NA	NA	NA	NA	NA	NA
Visium	LD~Sp09D02	carrier	chr8	28089673	28191156	101484	+	HAVANA	gene	ENSG00000134014	17	ELP3	protein_coding	0.11936530137135382	4.570696602364664	1.4671947883314402	0.15264272158110878	0.5889970705392806	-5.1804975824732065	NA	NA	NA	NA	NA	NA	NA	NA	NA	NA	NA	NA
Visium	LD~Sp09D02	carrier	chr2	162318840	162371595	52756	+	HAVANA	gene	ENSG00000115271	11	GCA	protein_coding	-0.15229257917349504	4.499803695691206	-1.4669431674331423	0.15271074945270105	0.5889970705392806	-5.182959427299407	NA	NA	NA	NA	NA	NA	NA	NA	NA	NA	NA	NA
Visium	LD~Sp09D02	carrier	chr7	108569867	108574850	4984	+	HAVANA	gene	ENSG00000128590	5	DNAJB9	protein_coding	-0.14752936047682486	4.787579619163016	-1.4674384849303437	0.15257685919671207	0.5889970705392806	-5.206924775578615	NA	NA	NA	NA	NA	NA	NA	NA	NA	NA	NA	NA
Visium	LD~Sp09D02	carrier	chr16	84053761	84116942	63182	-	HAVANA	gene	ENSG00000140943	17	MBTPS1	protein_coding	0.1081501200646775	5.223018979989939	1.4687228060008897	0.15223012875217135	0.5889970705392806	-5.267268510345102	NA	NA	NA	NA	NA	NA	NA	NA	NA	NA	NA	NA
Visium	LD~Sp09D02	carrier	chr22	20129456	20148007	18552	+	HAVANA	gene	ENSG00000099904	15	ZDHHC8	protein_coding	0.15711624777611632	5.271989569437674	1.468141684930285	0.1523869369484891	0.5889970705392806	-5.276525296050275	NA	NA	NA	NA	NA	NA	NA	NA	NA	NA	NA	NA
Visium	LD~Sp09D02	carrier	chr3	58427630	58433857	6228	-	HAVANA	gene	ENSG00000168291	13	PDHB	protein_coding	-0.10146688081833499	5.917042480204965	-1.4676501661832497	0.15251966783499854	0.5889970705392806	-5.313164339343991	NA	NA	NA	NA	NA	NA	NA	NA	NA	NA	NA	NA
Visium	LD~Sp09D02	carrier	chr1	11012344	11026420	14077	+	HAVANA	gene	ENSG00000120948	17	TARDBP	protein_coding	0.10873557725792304	5.577621517443349	1.4665984690872877	0.15280398093163788	0.5890995580653934	-5.296025998785052	NA	NA	NA	NA	NA	NA	NA	NA	NA	NA	NA	NA
Visium	LD~Sp09D02	carrier	chr11	86441108	86672636	231529	-	HAVANA	gene	ENSG00000151376	16	ME3	protein_coding	-0.21805747664990616	4.930274229645143	-1.4659497976368367	0.15297955212902356	0.5895964335408571	-5.208299963214616	NA	NA	NA	NA	NA	NA	NA	NA	NA	NA	NA	NA
Visium	LD~Sp09D02	carrier	chr7	56064002	56080670	16669	+	HAVANA	gene	ENSG00000129103	18	SUMF2	protein_coding	0.11776587930832916	4.80004751075897	1.4658418018950636	0.15300879819496774	0.5895964335408571	-5.226552571445607	NA	NA	NA	NA	NA	NA	NA	NA	NA	NA	NA	NA
Visium	LD~Sp09D02	carrier	chr1	201190825	201228952	38128	+	HAVANA	gene	ENSG00000163395	16	IGFN1	protein_coding	0.4647990091827141	0.02599963886526783	1.4604599860346061	0.15447189959180543	0.58966684606401365	-4.467368206564306	NA	NA	NA	NA	NA	NA	NA	NA	NA	NA	NA	NA
Visium	LD~Sp09D02	carrier	chr4	652850	656213	3364	-	HAVANA	gene	ENSG00000242686	4	AC107464.1	lncRNA	-0.4593074154699994	0.17399642451752473	-1.4616574939878932	0.1541453830095308	0.58966684606401365	-4.473039463990531	NA	NA	NA	NA	NA	NA	NA	NA	NA	NA	NA	NA
Visium	LD~Sp09D02	carrier	chr1	228357012	228368554	11543	-	HAVANA	gene	ENSG00000287315	1	AL670729.3	lncRNA	0.5183910911806382	0.649523338208969	1.4630157957567234	0.15377569075380973	0.58966684606401365	-4.4780528720041834	NA	NA	NA	NA	NA	NA	NA	NA	NA	NA	NA	NA
Visium	LD~Sp09D02	carrier	chr20	6074845	6123544	48700	-	HAVANA	gene	ENSG00000101311	15	FERMT1	protein_coding	0.4883130155160078	0.5919138944937862	1.4641277303237077	0.15347357999469732	0.58966684606401365	-4.483281980494827	NA	NA	NA	NA	NA	NA	NA	NA	NA	NA	NA	NA
Visium	LD~Sp09D02	carrier	chr1	86703502	86704462	961	-	HAVANA	gene	ENSG00000261737	1	AL049597.2	lncRNA	0.4842969885882076	0.7512690299537129	1.4654386811416353	0.15311800580405233	0.58966684606401365	-4.487755580839149	NA	NA	NA	NA	NA	NA	NA	NA	NA	NA	NA	NA
Visium	LD~Sp09D02	carrier	chr6	86937528	87016679	79152	+	HAVANA	gene	ENSG00000168830	8	HTR1E	protein_coding	0.37524030532633235	0.6351007726392841	1.461298479566195	0.15424321524257617	0.58966684606401365	-4.4897693622975225	NA	NA	NA	NA	NA	NA	NA	NA	NA	NA	NA	NA
Visium	LD~Sp09D02	carrier	chr22	50551112	50562919	11808	-	HAVANA	gene	ENSG00000217442	4	SYCE3	protein_coding	-0.5304283418660987	0.5814559628183215	-1.4646589429276837	0.15332941779875078	0.58966684606401365	-4.511268378403453	NA	NA	NA	NA	NA	NA	NA	NA	NA	NA	NA	NA
Visium	LD~Sp09D02	carrier	chr18	63970029	64019779	49751	+	HAVANA	gene	ENSG00000166401	15	SERPINB8	protein_coding	-0.43345963652485087	0.9629531305914624	-1.462287523695673	0.15397381820876993	0.58966684606401365	-4.535288227063098	NA	NA	NA	NA	NA	NA	NA	NA	NA	NA	NA	NA
Visium	LD~Sp09D02	carrier	chr12	106250759	106252786	2028	+	HAVANA	gene	ENSG00000277715	1	AC079174.2	lncRNA	-0.2956181839910277	1.434336301682626	-1.4600459376728414	0.15458492371306407	0.58966684606401365	-4.603339216730801	NA	NA	NA	NA	NA	NA	NA	NA	NA	NA	NA	NA
Visium	LD~Sp09D02	carrier	chr19	37554782	37594792	40011	-	HAVANA	gene	ENSG00000180479	14	ZNF571	protein_coding	-0.3484072110313594	1.4026425001004685	-1.4647904826336302	0.15329373683665745	0.58966684606401365	-4.612415059825792	NA	NA	NA	NA	NA	NA	NA	NA	NA	NA	NA	NA
Visium	LD~Sp09D02	carrier	chr2	231052040	231052637	598	+	HAVANA	gene	ENSG00000261829	1	AC009407.1	lncRNA	0.30784188616374025	1.6499819079451608	1.463996388907842	0.15350924053580156	0.58966684606401365	-4.629556547024971	NA	NA	NA	NA	NA	NA	NA	NA	NA	NA	NA	NA
Visium	LD~Sp09D02	carrier	chr1	231337104	231355023	17920	+	HAVANA	gene	ENSG00000010072	16	SPRTN	protein_coding	-0.2775282251583131	1.8276054698067727	-1.4608859353085848	0.15435569564547025	0.58966684606401365	-4.65417381540214	NA	NA	NA	NA	NA	NA	NA	NA	NA	NA	NA	NA
Visium	LD~Sp09D02	carrier	chr20	3227417	3239559	12143	-	HAVANA	gene	ENSG00000088836	14	SLC4A11	protein_coding	0.33807963665853	2.0065035200794816	1.4639836479701378	0.153512700183017	0.58966684606401365	-4.677118576749499	NA	NA	NA	NA	NA	NA	NA	NA	NA	NA	NA	NA
Visium	LD~Sp09D02	carrier	chr9	62856999	62898095	41097	-	HAVANA	gene	ENSG00000234665	9	LERFS	lncRNA	-0.648268554635751	1.927751737609752	-1.4629261468993124	0.15380006886432893	0.58966684606401365	-4.680898361393757	NA	NA	NA	NA	NA	NA	NA	NA	NA	NA	NA	NA
Visium	LD~Sp09D02	carrier	chr11	63461404	63491194	29791	-	HAVANA	gene	ENSG00000168004	9	PLAAT5	protein_coding	0.25590190422347026	2.389233191081423	1.4622389485779834	0.1539870403834737	0.58966684606401365	-4.7348732242676395	NA	NA	NA	NA	NA	NA	NA	NA	NA	NA	NA	NA
Visium	LD~Sp09D02	carrier	chrX	17800049	17861337	61289	-	HAVANA	gene	ENSG00000131831	18	RAI2	protein_coding	-0.26749992101508474	2.32842116497167	-1.4618444538728446	0.15409445563388235	0.58966684606401365	-4.7887118951579914	NA	NA	NA	NA	NA	NA	NA	NA	NA	NA	NA	NA
Visium	LD~Sp09D02	carrier	chr8	144355431	144359376	3946	-	HAVANA	gene	ENSG00000182325	11	FBXL6	protein_coding	-0.2568686814471286	2.491280925411944	-1.4603125440560385	0.15451213974542377	0.58966684606401365	-4.803051152955434	NA	NA	NA	NA	NA	NA	NA	NA	NA	NA	NA	NA
Visium	LD~Sp09D02	carrier	chr3	119211732	119240946	29215	-	HAVANA	gene	ENSG00000121578	13	B4GALT4	protein_coding	-0.2096246626905207	2.5107771122338156	-1.4612932392385385	0.15424464361037185	0.58966684606401365	-4.8097994177003764	NA	NA	NA	NA	NA	NA	NA	NA	NA	NA	NA	NA
Visium	LD~Sp09D02	carrier	chr22	30635781	30669016	33236	+	HAVANA	gene	ENSG00000100036	13	SLC35E4	protein_coding	0.18364317617667725	2.625656356041316	1.4652214388897513	0.1531768837239928	0.58966684606401365	-4.812482605065728	NA	NA	NA	NA	NA	NA	NA	NA	NA	NA	NA	NA
Visium	LD~Sp09D02	carrier	chr1	94148988	94275068	126081	-	HAVANA	gene	ENSG00000137962	13	ARHGAP29	protein_coding	0.2433274829659604	2.7548939924170797	1.4599105532772512	0.1546218943378623	0.58966684606401365	-4.849570132083306	NA	NA	NA	NA	NA	NA	NA	NA	NA	NA	NA	NA
Visium	LD~Sp09D02	carrier	chr2	75652000	75710985	58986	-	HAVANA	gene	ENSG00000005436	14	GCFC2	protein_coding	-0.18376311330486317	2.9624505813343798	-1.461103607813552	0.15429633897266598	0.58966684606401365	-4.884058431942071	NA	NA	NA	NA	NA	NA	NA	NA	NA	NA	NA	NA
Visium	LD~Sp09D02	carrier	chrX	120625674	120630054	4381	-	HAVANA	gene	ENSG00000171155	8	C1GALT1C1	protein_coding	-0.20756722604181266	2.9472724868073215	-1.4614658817827488	0.1541975916007755	0.58966684606401365	-4.910378476384629	NA	NA	NA	NA	NA	NA	NA	NA	NA	NA	NA	NA
Visium	LD~Sp09D02	carrier	chr9	36136536	36163913	27378	+	HAVANA	gene	ENSG00000122694	16	GLIPR2	protein_coding	-0.17733838523487577	3.0351334193553696	-1.4620400420026098	0.15404119231954796	0.58966684606401365	-4.915500904307975	NA	NA	NA	NA	NA	NA	NA	NA	NA	NA	NA	NA
Visium	LD~Sp09D02	carrier	chr12	110452486	110469268	16783	-	HAVANA	gene	ENSG00000111231	9	GPN3	protein_coding	-0.18523407937062686	3.1700064160350028	-1.4617925484565784	0.1541085931846604	0.58966684606401365	-4.925669502227361	NA	NA	NA	NA	NA	NA	NA	NA	NA	NA	NA	NA
Visium	LD~Sp09D02	carrier	chr1	186375838	186421378	45541	+	HAVANA	gene	ENSG00000157181	16	ODR4	protein_coding	-0.1847333749000999	3.3012294289298456	-1.4637583794253395	0.15357387940766554	0.58966684606401365	-4.955744871707149	NA	NA	NA	NA	NA	NA	NA	NA	NA	NA	NA	NA
Visium	LD~Sp09D02	carrier	chr18	76822607	76970727	148121	+	HAVANA	gene	ENSG00000130856	16	ZNF236	protein_coding	0.18975711284958807	3.410724802715598	1.4614643417475284	0.15419801127143534	0.58966684606401365	-4.978039042952182	NA	NA	NA	NA	NA	NA	NA	NA	NA	NA	NA	NA
Visium	LD~Sp09D02	carrier	chr19	48321509	48330553	9045	+	HAVANA	gene	ENSG00000142227	11	EMP3	protein_coding	0.22129056843671147	3.6427151881186695	1.4599264119522855	0.15461756330331605	0.58966684606401365	-5.046756194046804	NA	NA	NA	NA	NA	NA	NA	NA	NA	NA	NA	NA
Visium	LD~Sp09D02	carrier	chr1	1418420	1421769	3350	-	HAVANA	gene	ENSG00000235098	8	ANKRD65	protein_coding	-0.3026573326327764	3.756376718888309	-1.4621322235725267	0.154016094173501	0.58966684606401365	-5.086617173462185	NA	NA	NA	NA	NA	NA	NA	NA	NA	NA	NA	NA
Visium	LD~Sp09D02	carrier	chr15	49621037	49656232	35196	+	HAVANA	gene	ENSG00000104047	15	DTWD1	protein_coding	0.14496522838969694	4.20581796923693	1.4606691093898856	0.1544148395751505	0.58966684606401365	-5.108189548532718	NA	NA	NA	NA	NA	NA	NA	NA	NA	NA	NA	NA
Visium	LD~Sp09D02	carrier	chr7	23235967	23275108	39142	+	HAVANA	gene	ENSG00000136235	16	GPNMB	protein_coding	0.36273713654504336	4.138932307684988	1.4615781119982894	0.15416701051421672	0.58966684606401365	-5.125849294873813	NA	NA	NA	NA	NA	NA	NA	NA	NA	NA	NA	NA
Visium	LD~Sp09D02	carrier	chr19	39530987	39532852	1866	-	HAVANA	gene	ENSG00000176401	6	EID2B	protein_coding	0.16829575332752267	4.368363660604338	1.4618388293138764	0.15409598755286724	0.58966684606401365	-5.142692151547767	NA	NA	NA	NA	NA	NA	NA	NA	NA	NA	NA	NA
Visium	LD~Sp09D02	carrier	chr22	18970525	19031242	60718	+	HAVANA	gene	ENSG00000273032	2	DGCR9	lncRNA	0.16563204713387059	5.20479002707118	1.4608055542322902	0.15437761920315482	0.58966684606401365	-5.264146498559961	NA	NA	NA	NA	NA	NA	NA	NA	NA	NA	NA	NA
Visium	LD~Sp09D02	carrier	chr13	47745736	48037968	292233	-	HAVANA	gene	ENSG00000136143	16	SUCLA2	protein_coding	-0.14227565384149177	5.912514164687482	-1.4601005564559488	0.15457001047105237	0.58966684606401365	-5.311171638998301	NA	NA	NA	NA	NA	NA	NA	NA	NA	NA	NA	NA
Visium	LD~Sp09D02	carrier	chr19	867630	893218	25589	-	HAVANA	gene	ENSG00000175221	15	MED16	protein_coding	0.1560318616752041	5.547840417842588	1.4639558997286206	0.15352023509713048	0.58966684606401365	-5.312605936692837	NA	NA	NA	NA	NA	NA	NA	NA	NA	NA	NA	NA
Visium	LD~Sp09D02	carrier	chr7	155297776	155310235	12460	+	HAVANA	gene	ENSG00000186480	13	INSIG1	protein_coding	-0.17846704825193482	5.551804997667198	-1.4616454742011045	0.15414865762695987	0.58966684606401365	-5.321891014749075	NA	NA	NA	NA	NA	NA	NA	NA	NA	NA	NA	NA
Visium	LD~Sp09D02	carrier	chr19	40798996	40808434	9439	+	HAVANA	gene	ENSG00000269858	6	EGLN2	protein_coding	0.11796196731298814	5.871768164073969	1.4645447887134955	0.15336038821327816	0.58966684606401365	-5.325863341367052	NA	NA	NA	NA	NA	NA	NA	NA	NA	NA	NA	NA
Visium	LD~Sp09D02	carrier	chr22	23070519	23125032	54514	+	HAVANA	gene	ENSG00000128266	9	GNAZ	protein_coding	0.13622487484970502	6.354115796933943	1.462779440476011	0.15383996922780885	0.58966684606401365	-5.341002948095033	NA	NA	NA	NA	NA	NA	NA	NA	NA	NA	NA	NA
Visium	LD~Sp09D02	carrier	chr11	22813799	22830299	16501	-	HAVANA	gene	ENSG00000198168	9	SVIP	protein_coding	-0.11234303013691127	6.4017858778263905	-1.465445849349267	0.15311606335400807	0.58966684606401365	-5.358197079119188	NA	NA	NA	NA	NA	NA	NA	NA	NA	NA	NA	NA
Visium	LD~Sp09D02	carrier	chr1	161314257	161375340	61084	+	HAVANA	gene	ENSG00000143252	14	SDHC	protein_coding	-0.1118959804897206	6.478640450763455	-1.463377391111815	0.15367739385553927	0.58966684606401365	-5.362408030577441	NA	NA	NA	NA	NA	NA	NA	NA	NA	NA	NA	NA
Visium	LD~Sp09D02	carrier	chr12	4273762	4305353	31592	+	HAVANA	gene	ENSG00000118971	8	CCND2	protein_coding	0.14924931782891715	7.092057805909572	1.460211203587606	0.15453980263342443	0.58966684606401365	-5.377082514325215	NA	NA	NA	NA	NA	NA	NA	NA	NA	NA	NA	NA
Visium	LD~Sp09D02	carrier	chr19	1876810	1885547	8738	-	HAVANA	gene	ENSG00000129968	15	ABHD17A	protein_coding	0.10384247181160156	7.150420102759762	1.4602779170893256	0.1545215914174987	0.58966684606401365	-5.383293473382004	NA	NA	NA	NA	NA	NA	NA	NA	NA	NA	NA	NA
Visium	LD~Sp09D02	carrier	chr7	100463359	100479232	15874	-	HAVANA	gene	ENSG00000166925	9	TSC22D4	protein_coding	-0.13303000620386252	7.948157579260858	-1.4606031916529825	0.15443282363806535	0.58966684606401365	-5.389205205732113	NA	NA	NA	NA	NA	NA	NA	NA	NA	NA	NA	NA
Visium	LD~Sp09D02	carrier	chr1	242147230	242209129	61900	+	HAVANA	gene	ENSG00000272865	2	AL591686.2	lncRNA	-0.6691917453075447	-0.7180146189678138	-1.459155793641757	0.15482813256343725	0.5899361713012192	-4.4388554473001545	NA	NA	NA	NA	NA	NA	NA	NA	NA	NA	NA	NA
Visium	LD~Sp09D02	carrier	chr5	169637268	170083382	446115	+	HAVANA	gene	ENSG00000134516	17	DOCK2	protein_coding	0.5874032474324453	0.15412614128019397	1.459086022271591	0.15484720867736346	0.5899361713012192	-4.456684834224539	NA	NA	NA	NA	NA	NA	NA	NA	NA	NA	NA	NA
Visium	LD~Sp09D02	carrier	chr11	125625665	125676255	50591	+	HAVANA	gene	ENSG00000149554	13	CHEK1	protein_coding	-0.48618319528812726	0.3304358879221345	-1.4582159944419888	0.1550852394813769	0.5899361713012192	-4.479968051214007	NA	NA	NA	NA	NA	NA	NA	NA	NA	NA	NA	NA
Visium	LD~Sp09D02	carrier	chr1	84811602	84893206	81605	-	HAVANA	gene	ENSG00000171517	6	LPAR3	protein_coding	-0.5457860076483791	0.7497802690558757	-1.4583641767004298	0.15504467771437064	0.5899361713012192	-4.519627090034088	NA	NA	NA	NA	NA	NA	NA	NA	NA	NA	NA	NA
Visium	LD~Sp09D02	carrier	chr17	74877302	74893781	16480	-	HAVANA	gene	ENSG00000172782	12	FADS6	protein_coding	-0.2658942267656468	1.9911414631513453	-1.4580307038356528	0.15513597077990512	0.5899361713012192	-4.728725472688322	NA	NA	NA	NA	NA	NA	NA	NA	NA	NA	NA	NA
Visium	LD~Sp09D02	carrier	chr15	73994673	74047827	53155	+	HAVANA	gene	ENSG00000140464	20	PML	protein_coding	-0.16699025286865288	3.63357972432149	-1.4578748302385158	0.1551786581494362	0.5899361713012192	-5.048206869753478	NA	NA	NA	NA	NA	NA	NA	NA	NA	NA	NA	NA
Visium	LD~Sp09D02	carrier	chr19	48813018	48836510	23493	-	HAVANA	gene	ENSG00000087076	9	HSD17B14	protein_coding	0.18110600814626743	4.086421807949616	1.4593283741120797	0.1547809555774697	0.5899361713012192	-5.110025017653851	NA	NA	NA	NA	NA	NA	NA	NA	NA	NA	NA	NA
Visium	LD~Sp09D02	carrier	chr19	12875209	12881466	6258	-	HAVANA	gene	ENSG00000105612	9	DNASE2	protein_coding	-0.150741970105015	4.11303329388302	-1.4588366287273127	0.15491541041807144	0.5899361713012192	-5.132286159094058	NA	NA	NA	NA	NA	NA	NA	NA	NA	NA	NA	NA
Visium	LD~Sp09D02	carrier	chr19	40230317	40285536	55220	-	HAVANA	gene	ENSG00000105221	18	AKT2	protein_coding	0.12992689603367058	4.622113253076705	1.4578466457205503	0.15518637772976243	0.5899361713012192	-5.206085937173242	NA	NA	NA	NA	NA	NA	NA	NA	NA	NA	NA	NA
Visium	LD~Sp09D02	carrier	chr1	21678298	21783606	105309	-	HAVANA	gene	ENSG00000090686	16	USP48	protein_coding	-0.13988386917909956	4.78832994525406	-1.457908434524686	0.15516945452533512	0.5899361713012192	-5.223739247378555	NA	NA	NA	NA	NA	NA	NA	NA	NA	NA	NA	NA
Visium	LD~Sp09D02	carrier	chr5	180784782	180815652	30871	-	HAVANA	gene	ENSG00000131446	16	MGAT1	protein_coding	0.1197100168201457	4.824722103578316	1.4584422725289201	0.155023304033069	0.5899361713012192	-5.235080056484776	NA	NA	NA	NA	NA	NA	NA	NA	NA	NA	NA	NA
Visium	LD~Sp09D02	carrier	chr16	56932142	56944864	12723	+	HAVANA	gene	ENSG00000051108	15	HERPUD1	protein_coding	-0.1801298193977372	5.4301899406836185	-1.4593367868439298	0.15477865614724226	0.5899361713012192	-5.311894900800084	NA	NA	NA	NA	NA	NA	NA	NA	NA	NA	NA	NA
Visium	LD~Sp09D02	carrier	chr12	54280193	54287088	6896	+	HAVANA	gene	ENSG00000135486	17	HNRNPA1	protein_coding	-0.10187346607569747	7.868842598617908	-1.458606162578851	0.15497845737232716	0.5899361713012192	-5.3910084190883465	NA	NA	NA	NA	NA	NA	NA	NA	NA	NA	NA	NA
Visium	LD~Sp09D02	carrier	chr11	18468336	18526951	58616	-	HAVANA	gene	ENSG00000074319	13	TSG101	protein_coding	-0.10643664374951811	5.2367418100635925	-1.4576407329886136	0.15524278535425756	0.5900061707700112	-5.2791226118361765	NA	NA	NA	NA	NA	NA	NA	NA	NA	NA	NA	NA
Visium	LD~Sp09D02	carrier	chr1	42959049	42996814	37766	+	HAVANA	gene	ENSG00000227533	6	SLC2A1-AS1	lncRNA	0.3998627204142173	0.9595381459181259	1.4568571553205905	0.15545758767164272	0.5905922331435068	-4.537276387357289	NA	NA	NA	NA	NA	NA	NA	NA	NA	NA	NA	NA
Visium	LD~Sp09D02	carrier	chr15	100559369	100603230	43862	-	HAVANA	gene	ENSG00000140471	17	LINS1	protein_coding	0.23996104999278556	2.3746253769582397	1.4556569863332187	0.1557870494954023	0.5905922331435068	-4.765990468954706	NA	NA	NA	NA	NA	NA	NA	NA	NA	NA	NA	NA
Visium	LD~Sp09D02	carrier	chr5	73626158	73941993	315836	+	HAVANA	gene	ENSG00000214944	9	ARHGEF28	protein_coding	0.23517361940734127	2.7991596407964328	1.4562126434628209	0.15563444536077212	0.5905922331435068	-4.8115637180702295	NA	NA	NA	NA	NA	NA	NA	NA	NA	NA	NA	NA
Visium	LD~Sp09D02	carrier	chr8	25184689	25418082	233394	+	HAVANA	gene	ENSG00000147459	18	DOCK5	protein_coding	-0.36721780446626096	2.8986720173717107	-1.4554785166821742	0.15583608919729125	0.5905922331435068	-4.910754413062274	NA	NA	NA	NA	NA	NA	NA	NA	NA	NA	NA	NA
Visium	LD~Sp09D02	carrier	chr21	42974510	43033931	59422	+	HAVANA	gene	ENSG00000160199	15	PKNOX1	protein_coding	0.20785026453117794	3.2571036059032066	1.4555013277886018	0.15582982050005115	0.5905922331435068	-4.957608804966634	NA	NA	NA	NA	NA	NA	NA	NA	NA	NA	NA	NA
Visium	LD~Sp09D02	carrier	chr19	16633797	16635269	1473	-	HAVANA	gene	ENSG00000269044	2	AC024075.2	lncRNA	0.15969236846666068	3.3297887938098127	1.4554443422480867	0.15584548101520956	0.5905922331435068	-4.96745711062528	NA	NA	NA	NA	NA	NA	NA	NA	NA	NA	NA	NA
Visium	LD~Sp09D02	carrier	chr1	169132531	169367948	235418	-	HAVANA	gene	ENSG00000143156	14	NME7	protein_coding	-0.1855372414194716	3.96433547674379	-1.4558064067579983	0.15574600136768282	0.5905922331435068	-5.105523185797056	NA	NA	NA	NA	NA	NA	NA	NA	NA	NA	NA	NA
Visium	LD~Sp09D02	carrier	chr3	194136148	194138732	2585	+	HAVANA	gene	ENSG00000114315	4	HES1	protein_coding	0.30898345097617974	4.376442677919287	1.4561009082498961	0.15566512243680766	0.5905922331435068	-5.164006978693901	NA	NA	NA	NA	NA	NA	NA	NA	NA	NA	NA	NA
Visium	LD~Sp09D02	carrier	chr5	138610967	138935034	324068	+	HAVANA	gene	ENSG00000044115	21	CTNNA1	protein_coding	-0.12253372006302943	5.926653214092212	-1.456026131020472	0.15568565533266562	0.5905922331435068	-5.352460845567455	NA	NA	NA	NA	NA	NA	NA	NA	NA	NA	NA	NA
Visium	LD~Sp09D02	carrier	chr11	66002228	66004149	1922	+	HAVANA	gene	ENSG00000175334	8	BANF1	protein_coding	-0.1417725257994613	6.265968490714081	-1.4554156401587366	0.1558533692718199	0.5905922331435068	-5.353838107914434	NA	NA	NA	NA	NA	NA	NA	NA	NA	NA	NA	NA
Visium	LD~Sp09D02	carrier	chr9	14081843	14398983	317141	-	HAVANA	gene	ENSG00000147862	17	NFIB	protein_coding	0.16737475071723207	6.4893345274471805	1.45569445376109	0.155776755797205	0.5905922331435068	-5.373375189417578	NA	NA	NA	NA	NA	NA	NA	NA	NA	NA	NA	NA
Visium	LD~Sp09D02	carrier	chr4	77047155	77075989	28835	-	HAVANA	gene	ENSG00000118816	10	CCNI	protein_coding	-0.22234822690008116	7.459978044776113	-1.4561837680488556	0.15564237268875306	0.5905922331435068	-5.390153723058407	NA	NA	NA	NA	NA	NA	NA	NA	NA	NA	NA	NA
Visium	LD~Sp09D02	carrier	chr9	125234853	125241343	6491	-	HAVANA	gene	ENSG00000044574	8	HSPA5	protein_coding	-0.1444601016152971	6.598651936384348	-1.4549642887973544	0.15597745697460771	0.5909182555156582	-5.36572490157801	NA	NA	NA	NA	NA	NA	NA	NA	NA	NA	NA	NA
Visium	LD~Sp09D02	carrier	chr6	10671418	10694797	23380	-	HAVANA	gene	ENSG00000137434	11	C6orf52	protein_coding	-0.4007295006052891	1.0759957516270777	-1.4544930981347188	0.1561070829613358	0.5912650954406301	-4.583278538737893	NA	NA	NA	NA	NA	NA	NA	NA	NA	NA	NA	NA
Visium	LD~Sp09D02	carrier	chr1	247121975	247172016	50042	-	HAVANA	gene	ENSG00000196418	12	ZNF124	protein_coding	-0.4152215469106165	0.7527874937409431	-1.4539822707441405	0.15624771006922555	0.591509188119211	-4.529738117541661	NA	NA	NA	NA	NA	NA	NA	NA	NA	NA	NA	NA
Visium	LD~Sp09D02	carrier	chr16	31122235	31124064	1830	+	HAVANA	gene	ENSG00000278133	1	AC135050.6	lncRNA	0.20762247603621886	2.4848114019586753	1.4540706234352279	0.1562233799938975	0.591509188119211	-4.801270886655907	NA	NA	NA	NA	NA	NA	NA	NA	NA	NA	NA	NA
Visium	LD~Sp09D02	carrier	chr9	82979590	83063177	83588	-	HAVANA	gene	ENSG00000165105	10	RASEF	protein_coding	-0.776924347135918	-0.7684945807770248	-1.4538009363491577	0.15629765438590476	0.591554051903172	-4.429763258374818	NA	NA	NA	NA	NA	NA	NA	NA	NA	NA	NA	NA
Visium	LD~Sp09D02	carrier	chr5	1008802	1038943	30142	+	HAVANA	gene	ENSG00000145506	14	NKD2	protein_coding	0.31286063368365513	1.8082103176871485	1.4533242354389366	0.1564290111532007	0.59161863472919	-4.652481594163416	NA	NA	NA	NA	NA	NA	NA	NA	NA	NA	NA	NA
Visium	LD~Sp09D02	carrier	chr7	99027438	99144100	116663	-	HAVANA	gene	ENSG00000198742	9	SMURF1	protein_coding	-0.18180194052307574	3.7063786594291104	-1.4535092467796196	0.15637802013130694	0.59161863472919	-5.071564813639347	NA	NA	NA	NA	NA	NA	NA	NA	NA	NA	NA	NA
Visium	LD~Sp09D02	carrier	chr3	170864875	170870208	5334	-	HAVANA	gene	ENSG00000163584	18	RPL22L1	protein_coding	-0.17350983305165313	4.624398349985914	-1.4533915037905147	0.1564104697741472	0.59161863472919	-5.217118531116456	NA	NA	NA	NA	NA	NA	NA	NA	NA	NA	NA	NA
Visium	LD~Sp09D02	carrier	chr7	4797055	4883716	86662	-	HAVANA	gene	ENSG00000157927	17	RADIL	protein_coding	-0.2512790064245087	2.087615912752008	-1.453080361631655	0.15649624550496538	0.5917288036149518	-4.752071563791583	NA	NA	NA	NA	NA	NA	NA	NA	NA	NA	NA	NA
Visium	LD~Sp09D02	carrier	chr10	21513475	21526368	12894	-	HAVANA	gene	ENSG00000180592	17	SKIDA1	protein_coding	0.2778352013636387	1.5169577271132342	1.4523504669130147	0.15669761003686875	0.5922741619302502	-4.60357585538243	NA	NA	NA	NA	NA	NA	NA	NA	NA	NA	NA	NA
Visium	LD~Sp09D02	carrier	chr11	30323104	30338223	15120	+	HAVANA	gene	ENSG00000152219	5	ARL14EP	protein_coding	-0.16718727766614516	3.962167118029322	-1.4522811002002263	0.15671675776749294	0.5922741619302502	-5.106121140769698	NA	NA	NA	NA	NA	NA	NA	NA	NA	NA	NA	NA
Visium	LD~Sp09D02	carrier	chr20	62544343	62551526	7184	-	HAVANA	gene	ENSG00000174403	16	MIR1-1HG-AS1	lncRNA	-0.7410889954467366	-1.57995599093403	-1.4521363505310718	0.1567567199301802	0.592281047152255	-4.4237569250512125	NA	NA	NA	NA	NA	NA	NA	NA	NA	NA	NA	NA
Visium	LD~Sp09D02	carrier	chr19	40592883	40629818	36936	+	HAVANA	gene	ENSG00000090006	17	LTBP4	protein_coding	0.19495209947638736	4.255387516934985	1.4518935372414123	0.1568237734960059	0.5923902648064888	-5.154256357519025	NA	NA	NA	NA	NA	NA	NA	NA	NA	NA	NA	NA
Visium	LD~Sp09D02	carrier	chr17	4959226	4967817	8592	-	HAVANA	gene	ENSG00000091640	8	SPAG7	protein_coding	-0.1211086239697905	5.566805555528677	-1.4514878521369106	0.15693585551343606	0.5926694796371956	-5.306430932735875	NA	NA	NA	NA	NA	NA	NA	NA	NA	NA	NA	NA
Visium	LD~Sp09D02	carrier	chr7	116287380	116508541	221162	+	HAVANA	gene	ENSG00000105971	15	CAV2	protein_coding	-0.20332617728228208	3.13672747822953	-1.4512244296346688	0.1570086675923476	0.5926697706180158	-4.9540489663907366	NA	NA	NA	NA	NA	NA	NA	NA	NA	NA	NA	NA
Visium	LD~Sp09D02	carrier	chr8	109240919	109334118	93200	-	HAVANA	gene	ENSG00000120526	11	NUDCD1	protein_coding	-0.14621596154802652	3.5144007604255205	-1.4512114235649873	0.15701226327017304	0.5926697706180158	-5.027519114017554	NA	NA	NA	NA	NA	NA	NA	NA	NA	NA	NA	NA
Visium	LD~Sp09D02	carrier	chr12	7470813	7503893	33081	-	HAVANA	gene	ENSG00000177575	12	CD163	protein_coding	0.5110334905341845	0.7456502977908318	1.4510649229930683	0.157052769568942	0.5926786047718349	-4.497054004227079	NA	NA	NA	NA	NA	NA	NA	NA	NA	NA	NA	NA
Visium	LD~Sp09D02	carrier	chr16	89969773	89972832	3060	-	HAVANA	gene	ENSG00000177946	6	CENPBD1	protein_coding	0.17344068426205062	3.0560887135193346	1.450159281031756	0.15730335738747844	0.593393207441036	-4.914017555728119	NA	NA	NA	NA	NA	NA	NA	NA	NA	NA	NA	NA
Visium	LD~Sp09D02	carrier	chr12	120443964	120446384	2421	-	HAVANA	gene	ENSG00000170855	4	TRIAP1	protein_coding	-0.16370890493658474	3.5480123725471353	-1.4501043940262086	0.1573185546419438	0.593393207441036	-5.026115311994943	NA	NA	NA	NA	NA	NA	NA	NA	NA	NA	NA	NA
Visium	LD~Sp09D02	carrier	chr6	5261044	5829192	568149	+	HAVANA	gene	ENSG00000145982	12	FARS2	protein_coding	0.19393679870794256	3.1900212716026712	1.4488111138940498	0.15767697957373944	0.5941685924903903	-4.936870236848696	NA	NA	NA	NA	NA	NA	NA	NA	NA	NA	NA	NA
Visium	LD~Sp09D02	carrier	chr22	29883155	30030866	147712	+	HAVANA	gene	ENSG00000100330	15	MTMR3	protein_coding	0.12388355960541819	4.49722645481629	1.449068042761559	0.1576057215925281	0.5941685924903903	-5.201037080584536	NA	NA	NA	NA	NA	NA	NA	NA	NA	NA	NA	NA
Visium	LD~Sp09D02	carrier	chr1	156054752	156058510	3759	+	HAVANA	gene	ENSG00000116586	11	LAMTOR2	protein_coding	-0.1261698483328324	6.0741127156045165	-1.448810428174741	0.15767716978896892	0.5941685924903903	-5.344131082614742	NA	NA	NA	NA	NA	NA	NA	NA	NA	NA	NA	NA
Visium	LD~Sp09D02	carrier	chr16	1959538	1961975	2438	+	HAVANA	gene	ENSG00000140990	15	NDUFB10	protein_coding	-0.1517865967674581	7.520682572193657	-1.4488420853629942	0.1576683884279334	0.5941685924903903	-5.394669455120194	NA	NA	NA	NA	NA	NA	NA	NA	NA	NA	NA	NA
Visium	LD~Sp09D02	carrier	chrX	71533104	71575892	42789	+	HAVANA	gene	ENSG00000147162	14	OGT	protein_coding	0.09891823393582877	5.845205374134604	1.4484433037917661	0.15777903453744632	0.5942640376745099	-5.346422925702882	NA	NA	NA	NA	NA	NA	NA	NA	NA	NA	NA	NA
Visium	LD~Sp09D02	carrier	chr2	47160083	47176921	16839	-	HAVANA	gene	ENSG00000143933	18	CALM2	protein_coding	-0.11060231453119318	10.53392118200833	-1.4485232013312677	0.15775686118449916	0.5942640376745099	-5.403512002198186	NA	NA	NA	NA	NA	NA	NA	NA	NA	NA	NA	NA
Visium	LD~Sp09D02	carrier	chr13	106568261	106716679	148419	+	HAVANA	gene	ENSG00000272274	2	LINC00551	lncRNA	0.6199011645454884	-0.3979977929510635	1.447850142389809	0.1579437276162462	0.594620298276782	-4.439064189070566	NA	NA	NA	NA	NA	NA	NA	NA	NA	NA	NA	NA
Visium	LD~Sp09D02	carrier	chr3	67654669	67947713	293045	+	HAVANA	gene	ENSG00000241316	8	SUCLG2-AS1	lncRNA	-0.46941857270749227	0.31252861106670465	-1.44536190128376	0.15863608563892148	0.594620298276782	-4.495425292172676	NA	NA	NA	NA	NA	NA	NA	NA	NA	NA	NA	NA
Visium	LD~Sp09D02	carrier	chr2	24175053	24200849	25797	+	HAVANA	gene	ENSG00000186453	13	FAM228A	protein_coding	-0.3611379556799732	0.5145358775955808	-1.4453676377413345	0.15863448668802824	0.594620298276782	-4.500787545130971	NA	NA	NA	NA	NA	NA	NA	NA	NA	NA	NA	NA
Visium	LD~Sp09D02	carrier	chr12	7089587	7109238	19652	-	HAVANA	gene	ENSG00000139178	11	C1RL	protein_coding	0.38946729253946355	0.6323330106383878	1.4455525543479941	0.1585829508394538	0.594620298276782	-4.557081230134672	NA	NA	NA	NA	NA	NA	NA	NA	NA	NA	NA	NA
Visium	LD~Sp09D02	carrier	chr19	12014732	12035741	21010	-	HAVANA	gene	ENSG00000197647	11	ZNF433	protein_coding	-0.30933484238217807	1.6803303398907514	-1.445549874874455	0.15858369750775264	0.594620298276782	-4.687989046946457	NA	NA	NA	NA	NA	NA	NA	NA	NA	NA	NA	NA
Visium	LD~Sp09D02	carrier	chr11	8612037	8682694	70658	-	HAVANA	gene	ENSG00000166436	16	TRIM66	protein_coding	-0.24499145035439926	2.130205284199175	-1.4473508616842	0.15808246039088744	0.594620298276782	-4.784387749665237	NA	NA	NA	NA	NA	NA	NA	NA	NA	NA	NA	NA
Visium	LD~Sp09D02	carrier	chr17	55751051	55842830	91780	+	HAVANA	gene	ENSG00000141179	14	PCTP	protein_coding	-0.17743834738793596	2.3254781211438154	-1.4473208203991892	0.1580908109110697	0.594620298276782	-4.796756982620597	NA	NA	NA	NA	NA	NA	NA	NA	NA	NA	NA	NA
Visium	LD~Sp09D02	carrier	chr16	87949244	88077318	128075	+	HAVANA	gene	ENSG00000172530	20	BANP	protein_coding	0.19404592692169942	2.7377215443277496	1.4468701893056357	0.1582161141012243	0.594620298276782	-4.8621546044137585	NA	NA	NA	NA	NA	NA	NA	NA	NA	NA	NA	NA
Visium	LD~Sp09D02	carrier	chr2	279558	288851	9294	-	HAVANA	gene	ENSG00000189292	16	ALKAL2	protein_coding	0.4245643079618775	3.0417522455689507	1.4472887261588776	0.15809973247499626	0.594620298276782	-4.88376423527477	NA	NA	NA	NA	NA	NA	NA	NA	NA	NA	NA	NA
Visium	LD~Sp09D02	carrier	chr1	16562319	16613562	51244	-	HAVANA	gene	ENSG00000219481	10	NBPF1	protein_coding	-0.22529344535480567	3.2145405534941642	-1.4476659791470288	0.15799488891177607	0.594620298276782	-4.963846475831744	NA	NA	NA	NA	NA	NA	NA	NA	NA	NA	NA	NA
Visium	LD~Sp09D02	carrier	chr8	138130023	138497261	367239	-	HAVANA	gene	ENSG00000147724	12	FAM135B	protein_coding	0.19409932039243682	3.2610478231355726	1.4460283469591464	0.15845040967049936	0.594620298276782	-4.965554524234263	NA	NA	NA	NA	NA	NA	NA	NA	NA	NA	NA	NA
Visium	LD~Sp09D02	carrier	chr6	32153441	32163678	10238	+	HAVANA	gene	ENSG00000221988	13	PPT2	protein_coding	0.19021318043794522	3.3156910477833836	1.4454817303806191	0.15860268774947367	0.594620298276782	-4.98515635779636	NA	NA	NA	NA	NA	NA	NA	NA	NA	NA	NA	NA
Visium	LD~Sp09D02	carrier	chr1	6613731	6624030	10300	+	HAVANA	gene	ENSG00000116273	6	PHF13	protein_coding	0.14833624371729126	3.7245166380341823	1.4472237069957883	0.15811780774336237	0.594620298276782	-5.060311756462376	NA	NA	NA	NA	NA	NA	NA	NA	NA	NA	NA	NA
Visium	LD~Sp09D02	carrier	chr18	51174550	51218304	43755	-	HAVANA	gene	ENSG00000176624	11	MEX3C	protein_coding	-0.1728110287644009	3.8201405711691083	-1.4464862882741916	0.1583229245124204	0.594620298276782	-5.107672312624441	NA	NA	NA	NA	NA	NA	NA	NA	NA	NA	NA	NA
Visium	LD~Sp09D02	carrier	chr1	246839098	246931967	92870	-	HAVANA	gene	ENSG00000153207	15	AHCTF1	protein_coding	0.1437346474769181	4.047531783508147	1.446110787839915	0.15842745313438647	0.594620298276782	-5.115466500022163	NA	NA	NA	NA	NA	NA	NA	NA	NA	NA	NA	NA
Visium	LD~Sp09D02	carrier	chr22	38778508	38794198	15691	-	HAVANA	gene	ENSG00000100246	13	DNAL4	protein_coding	0.21113617011996366	5.239510419273642	1.4453498598056806	0.15863944206070626	0.594620298276782	-5.27319857594801	NA	NA	NA	NA	NA	NA	NA	NA	NA	NA	NA	NA
Visium	LD~Sp09D02	carrier	chr9	129094794	129111189	16396	-	HAVANA	gene	ENSG00000095321	17	CRAT	protein_coding	-0.10530117009828688	5.212187880662621	-1.4459552571795093	0.15847076450508818	0.594620298276782	-5.294818973013551	NA	NA	NA	NA	NA	NA	NA	NA	NA	NA	NA	NA
Visium	LD~Sp09D02	carrier	chr6	29555629	29633976	78348	-	HAVANA	gene	ENSG00000204681	11	GABBR1	protein_coding	0.1113259421993833	7.8934594630852954	1.445536212049036	0.15858750486576695	0.594620298276782	-5.405010178296677	NA	NA	NA	NA	NA	NA	NA	NA	NA	NA	NA	NA
Visium	LD~Sp09D02	carrier	chr1	92832013	92841924	9912	+	HAVANA	gene	ENSG00000122406	14	RPL5	protein_coding	-0.13963811808234716	8.416903197112688	-1.4461817769685283	0.15840768757880072	0.594620298276782	-5.406453091294525	NA	NA	NA	NA	NA	NA	NA	NA	NA	NA	NA	NA
Visium	LD~Sp09D02	carrier	chr16	23835983	24220611	384629	+	HAVANA	gene	ENSG00000166501	14	PRKCB	protein_coding	0.23165143207837602	8.33262622283524	1.4462320259871508	0.15839369789246593	0.594620298276782	-5.409860936678577	NA	NA	NA	NA	NA	NA	NA	NA	NA	NA	NA	NA
Visium	LD~Sp09D02	carrier	chr15	49326962	49620929	293968	-	HAVANA	gene	ENSG00000166262	16	FAM227B	protein_coding	0.3824038973508206	0.8156734150443613	1.44452604593733	0.15886920464955498	0.5953378086397054	-4.536013340844127	NA	NA	NA	NA	NA	NA	NA	NA	NA	NA	NA	NA
Visium	LD~Sp09D02	carrier	chr16	67666814	67668757	1944	+	HAVANA	gene	ENSG00000159761	15	C16orf86	protein_coding	-0.31545320080897404	1.306869849115345	-1.4442111573736491	0.15895709724730156	0.5955234651757167	-4.616943261092603	NA	NA	NA	NA	NA	NA	NA	NA	NA	NA	NA	NA
Visium	LD~Sp09D02	carrier	chr1	113979391	114035572	56182	+	HAVANA	gene	ENSG00000116774	12	OLFML3	protein_coding	-0.4142315762991118	2.664525075211177	-1.4440168817946104	0.15901134327513808	0.5955830076506559	-4.896154320615467	NA	NA	NA	NA	NA	NA	NA	NA	NA	NA	NA	NA
Visium	LD~Sp09D02	carrier	chr4	9034519	9381269	346751	-	HAVANA	gene	ENSG00000288075	1	AC108519.1	lncRNA	-0.41929488358490474	1.6897388812361933	-1.4432943336437212	0.15921322376411587	0.5958553981142243	-4.683810013663795	NA	NA	NA	NA	NA	NA	NA	NA	NA	NA	NA	NA
Visium	LD~Sp09D02	carrier	chr9	131009174	131094473	85300	+	HAVANA	gene	ENSG00000050555	18	LAMC3	protein_coding	-0.3742242988957404	2.0463685573980888	-1.442938935272802	0.15931259701958975	0.5958553981142243	-4.761027399446414	NA	NA	NA	NA	NA	NA	NA	NA	NA	NA	NA	NA
Visium	LD~Sp09D02	carrier	chr9	136881912	136926607	44696	+	HAVANA	gene	ENSG00000127191	18	TRAF2	protein_coding	-0.2294032313125085	2.8820112662333863	-1.442813629231787	0.15934764570032817	0.5958553981142243	-4.904992725164695	NA	NA	NA	NA	NA	NA	NA	NA	NA	NA	NA	NA
Visium	LD~Sp09D02	carrier	chr3	120686681	120742993	56313	-	HAVANA	gene	ENSG00000144840	9	RABL3	protein_coding	0.13848915604458778	4.346172622969271	1.4429865584535622	0.15929927820127066	0.5958553981142243	-5.1789749966383045	NA	NA	NA	NA	NA	NA	NA	NA	NA	NA	NA	NA
Visium	LD~Sp09D02	carrier	chr11	65525077	65538704	13628	+	HAVANA	gene	ENSG00000142186	17	SCYL1	protein_coding	-0.14589641851418733	5.688532282075221	-1.4433125211878108	0.159208139653578	0.5958553981142243	-5.327801203588852	NA	NA	NA	NA	NA	NA	NA	NA	NA	NA	NA	NA
Visium	LD~Sp09D02	carrier	chr4	56977722	57031158	53437	+	HAVANA	gene	ENSG00000047315	16	POLR2B	protein_coding	-0.11865370942132447	5.552599189989023	-1.4426884020807935	0.15938267843449933	0.5958553981142243	-5.33339123164361	NA	NA	NA	NA	NA	NA	NA	NA	NA	NA	NA	NA
Visium	LD~Sp09D02	carrier	chr8	22987417	23020199	32783	+	HAVANA	gene	ENSG00000008853	16	RHOBTB2	protein_coding	0.1592192116002713	5.537242005493117	1.4426585476584246	0.15939103121685153	0.5958553981142243	-5.344945451369431	NA	NA	NA	NA	NA	NA	NA	NA	NA	NA	NA	NA
Visium	LD~Sp09D02	carrier	chr1	77695987	77759852	63866	-	HAVANA	gene	ENSG00000077254	14	USP33	protein_coding	-0.09858376878643149	5.95887192974283	-1.4434201329723395	0.15917806070494636	0.5958553981142243	-5.357807964232272	NA	NA	NA	NA	NA	NA	NA	NA	NA	NA	NA	NA
Visium	LD~Sp09D02	carrier	chr9	69672749	69673713	965	+	HAVANA	gene	ENSG00000261447	1	AL162412.1	lncRNA	0.49077377747566464	-0.09045761628529346	1.4393496745697272	0.1603189570486004	0.5961376301472464	-4.463207281296537	NA	NA	NA	NA	NA	NA	NA	NA	NA	NA	NA	NA
Visium	LD~Sp09D02	carrier	chr10	35314552	35336401	21850	-	HAVANA	gene	ENSG00000271335	6	AL117336.2	lncRNA	0.36186151473219497	0.9575096938986908	1.4414258222385332	0.15973623147031976	0.5961376301472464	-4.562116269521601	NA	NA	NA	NA	NA	NA	NA	NA	NA	NA	NA	NA
Visium	LD~Sp09D02	carrier	chr8	89585872	89757812	171941	-	HAVANA	gene	ENSG00000251136	9	AF117829.1	lncRNA	0.3010935453493213	1.3872076865059233	1.4406738249044306	0.1599471047699808	0.5961376301472464	-4.59883760735207	NA	NA	NA	NA	NA	NA	NA	NA	NA	NA	NA	NA
Visium	LD~Sp09D02	carrier	chr1	28505943	28539300	33358	+	HAVANA	gene	ENSG00000180198	16	RCC1	protein_coding	0.26688938300286236	1.4037899773249463	1.4383298317893856	0.16060582017269162	0.5961376301472464	-4.6050869372548675	NA	NA	NA	NA	NA	NA	NA	NA	NA	NA	NA	NA
Visium	LD~Sp09D02	carrier	chr3	8775402	8963773	188372	-	HAVANA	gene	ENSG00000070950	10	RAD18	protein_coding	0.3191593668277094	1.4076857463829333	1.4387078848770962	0.16049943327806082	0.5961376301472464	-4.637088800062293	NA	NA	NA	NA	NA	NA	NA	NA	NA	NA	NA	NA
Visium	LD~Sp09D02	carrier	chr5	69280175	69332809	52635	-	HAVANA	gene	ENSG00000183323	13	CCDC125	protein_coding	-0.3244551484243986	1.365889816283627	-1.4395871663779856	0.1602522133597312	0.5961376301472464	-4.647626513630207	NA	NA	NA	NA	NA	NA	NA	NA	NA	NA	NA	NA
Visium	LD~Sp09D02	carrier	chr10	87659613	87747705	88093	+	HAVANA	gene	ENSG00000198682	13	PAPSS2	protein_coding	0.31722356568894505	1.6547577066450037	1.4405673062975906	0.1599769923275883	0.5961376301472464	-4.66126138356327	NA	NA	NA	NA	NA	NA	NA	NA	NA	NA	NA	NA
Visium	LD~Sp09D02	carrier	chr6	78867551	78946440	78890	+	HAVANA	gene	ENSG00000146243	14	IRAK1BP1	protein_coding	-0.26251923089020224	1.8692571074886448	-1.43852637466612	0.16055050459271422	0.5961376301472464	-4.7132884497929215	NA	NA	NA	NA	NA	NA	NA	NA	NA	NA	NA	NA
Visium	LD~Sp09D02	carrier	chr10	61662961	61766766	103806	+	HAVANA	gene	ENSG00000183346	7	CABCOCO1	protein_coding	-0.3066067681302731	1.9080423824083284	-1.4398553795396998	0.1601768623949948	0.5961376301472464	-4.72414366720667	NA	NA	NA	NA	NA	NA	NA	NA	NA	NA	NA	NA
Visium	LD~Sp09D02	carrier	chr9	5457477	5629748	172272	-	HAVANA	gene	ENSG00000286162	2	AL162253.2	lncRNA	-0.27406996261062555	1.838532986679873	-1.4417722642527628	0.15963915734042936	0.5961376301472464	-4.730819994273416	NA	NA	NA	NA	NA	NA	NA	NA	NA	NA	NA	NA
Visium	LD~Sp09D02	carrier	chr17	60043194	60078931	35738	-	HAVANA	gene	ENSG00000068097	14	HEATR6	protein_coding	-0.19027656606251064	2.347670358139809	-1.4395653994415138	0.16025832972881143	0.5961376301472464	-4.803660334678104	NA	NA	NA	NA	NA	NA	NA	NA	NA	NA	NA	NA
Visium	LD~Sp09D02	carrier	chr6	7590198	7611967	21770	+	HAVANA	gene	ENSG00000168566	13	SNRNP48	protein_coding	-0.21800219044866753	2.5517928010666244	-1.4418155093370253	0.1596270432232384	0.5961376301472464	-4.8433296038620774	NA	NA	NA	NA	NA	NA	NA	NA	NA	NA	NA	NA
Visium	LD~Sp09D02	carrier	chr19	7069703	7087968	18266	+	HAVANA	gene	ENSG00000130544	12	ZNF557	protein_coding	-0.22174801462676053	2.5434516196651678	-1.438542488615581	0.16054597010813013	0.5961376301472464	-4.843356973536761	NA	NA	NA	NA	NA	NA	NA	NA	NA	NA	NA	NA
Visium	LD~Sp09D02	carrier	chr6	32659467	32668383	8917	-	HAVANA	gene	ENSG00000179344	16	HLA-DQB1	protein_coding	0.6588386388938154	2.957837138084941	1.4399244771075876	0.1601574548978106	0.5961376301472464	-4.906811734996579	NA	NA	NA	NA	NA	NA	NA	NA	NA	NA	NA	NA
Visium	LD~Sp09D02	carrier	chr4	76114659	76148444	33786	-	HAVANA	gene	ENSG00000138750	15	NUP54	protein_coding	-0.1661295886305556	3.2579392511416625	-1.438425490446794	0.16057889584231225	0.5961376301472464	-4.984386457685567	NA	NA	NA	NA	NA	NA	NA	NA	NA	NA	NA	NA
Visium	LD~Sp09D02	carrier	chr17	39063313	39154394	91082	-	HAVANA	gene	ENSG00000161381	14	PLXDC1	protein_coding	-0.2378521465462322	3.1642315687702705	-1.4382858940611811	0.16061818819860127	0.5961376301472464	-5.0008845107407165	NA	NA	NA	NA	NA	NA	NA	NA	NA	NA	NA	NA
Visium	LD~Sp09D02	carrier	chr3	134065303	134250744	185442	-	HAVANA	gene	ENSG00000163785	12	RYK	protein_coding	0.192753635075271	3.3800869748202382	1.4416122952068562	0.15968397534081213	0.5961376301472464	-5.0126326188257835	NA	NA	NA	NA	NA	NA	NA	NA	NA	NA	NA	NA
Visium	LD~Sp09D02	carrier	chr13	42040036	42256578	216543	+	HAVANA	gene	ENSG00000102780	16	DGKH	protein_coding	-0.20191697118204432	3.968046546812213	-1.4403519777336158	0.16003742390379744	0.5961376301472464	-5.118468841927811	NA	NA	NA	NA	NA	NA	NA	NA	NA	NA	NA	NA
Visium	LD~Sp09D02	carrier	chr3	179323031	179338583	15553	+	HAVANA	gene	ENSG00000121864	10	ZNF639	protein_coding	0.12251448225781703	4.1430683031871585	1.440611592008631	0.15996456586860333	0.5961376301472464	-5.142634592330831	NA	NA	NA	NA	NA	NA	NA	NA	NA	NA	NA	NA
Visium	LD~Sp09D02	carrier	chr5	17403889	17443619	39731	+	HAVANA	gene	ENSG00000248455	6	LINC02217	lncRNA	-0.2918936553545266	4.383252634037713	-1.4390719689820062	0.16039703022989965	0.5961376301472464	-5.189332231100291	NA	NA	NA	NA	NA	NA	NA	NA	NA	NA	NA	NA
Visium	LD~Sp09D02	carrier	chrX	20149911	20267519	117609	-	HAVANA	gene	ENSG00000177189	14	RPS6KA3	protein_coding	0.15282667611543665	4.425910792089077	1.4392820297553353	0.16033797169665476	0.5961376301472464	-5.192217523979892	NA	NA	NA	NA	NA	NA	NA	NA	NA	NA	NA	NA
Visium	LD~Sp09D02	carrier	chr4	182890060	182917936	27877	-	HAVANA	gene	ENSG00000129187	14	DCTD	protein_coding	-0.14702043678637722	4.874231377062817	-1.4407304397012326	0.15993122129346812	0.5961376301472464	-5.25637123477025	NA	NA	NA	NA	NA	NA	NA	NA	NA	NA	NA	NA
Visium	LD~Sp09D02	carrier	chr12	53479669	53500063	20395	-	HAVANA	gene	ENSG00000139625	13	MAP3K12	protein_coding	0.11505847971422423	4.846356696376669	1.4405527262853555	0.1599810836099998	0.5961376301472464	-5.260721570146471	NA	NA	NA	NA	NA	NA	NA	NA	NA	NA	NA	NA
Visium	LD~Sp09D02	carrier	chr20	3888839	3929882	41044	+	HAVANA	gene	ENSG00000125779	22	PANK2	protein_coding	0.09966835698376908	5.102006164828128	1.4422139552355098	0.15951546210576267	0.5961376301472464	-5.282916664754727	NA	NA	NA	NA	NA	NA	NA	NA	NA	NA	NA	NA
Visium	LD~Sp09D02	carrier	chrX	16719612	16765340	45729	+	HAVANA	gene	ENSG00000169895	6	SYAP1	protein_coding	-0.1160901510502459	5.052276014700155	-1.4405165894558538	0.15999122428710302	0.5961376301472464	-5.287310192515603	NA	NA	NA	NA	NA	NA	NA	NA	NA	NA	NA	NA
Visium	LD~Sp09D02	carrier	chrX	104166453	104195902	29450	+	HAVANA	gene	ENSG00000123575	9	FAM199X	protein_coding	0.11315244152526649	5.717975656966512	1.4397521961568347	0.1602058470816537	0.5961376301472464	-5.347875299410719	NA	NA	NA	NA	NA	NA	NA	NA	NA	NA	NA	NA
Visium	LD~Sp09D02	carrier	chr14	23321289	23326185	4897	+	HAVANA	gene	ENSG00000100836	10	PABPN1	protein_coding	0.16418386629676185	5.86098877182261	1.4407517553002678	0.15992524145317535	0.5961376301472464	-5.368506609126118	NA	NA	NA	NA	NA	NA	NA	NA	NA	NA	NA	NA
Visium	LD~Sp09D02	carrier	chr17	7459366	7484263	24898	-	HAVANA	gene	ENSG00000174282	12	ZBTB4	protein_coding	0.1199061867538882	6.11787771215784	1.4398053961986748	0.16019090242541342	0.5961376301472464	-5.378615600080913	NA	NA	NA	NA	NA	NA	NA	NA	NA	NA	NA	NA
Visium	LD~Sp09D02	carrier	chr11	63681446	63759891	78446	+	HAVANA	gene	ENSG00000133318	14	RTN3	protein_coding	-0.10854438407607514	9.748975757685608	-1.4387675829928743	0.16048263890722755	0.5961376301472464	-5.4141627398519745	NA	NA	NA	NA	NA	NA	NA	NA	NA	NA	NA	NA
Visium	LD~Sp09D02	carrier	chr4	157204182	157366075	161894	+	HAVANA	gene	ENSG00000120251	20	GRIA2	protein_coding	0.12360584061149194	7.814926030960933	1.4391389131610846	0.16037820701679917	0.5961376301472464	-5.415360386262234	NA	NA	NA	NA	NA	NA	NA	NA	NA	NA	NA	NA
Visium	LD~Sp09D02	carrier	chr19	43872365	43901385	29021	-	HAVANA	gene	ENSG00000176222	9	ZNF404	protein_coding	0.38105237481469567	1.5485496485098682	1.4375347309138544	0.16082974995404403	0.5962103573732036	-4.632985486058405	NA	NA	NA	NA	NA	NA	NA	NA	NA	NA	NA	NA
Visium	LD~Sp09D02	carrier	chr1	242082986	242524696	441711	-	HAVANA	gene	ENSG00000180287	16	PLD5	protein_coding	-0.17070995333797745	2.585170564443722	-1.4377316448505348	0.16077426864993974	0.5962103573732036	-4.856930067884546	NA	NA	NA	NA	NA	NA	NA	NA	NA	NA	NA	NA
Visium	LD~Sp09D02	carrier	chr16	15865719	15888625	22907	-	HAVANA	gene	ENSG00000133393	13	FOPNL	protein_coding	0.13078307189304184	4.621801869903896	1.4376696480958637	0.1607917348500992	0.5962103573732036	-5.22804857863072	NA	NA	NA	NA	NA	NA	NA	NA	NA	NA	NA	NA
Visium	LD~Sp09D02	carrier	chr7	75899200	75986855	87656	+	HAVANA	gene	ENSG00000127948	16	POR	protein_coding	0.12668789090533883	5.340295053369451	1.4376210430173826	0.16080542929755162	0.5962103573732036	-5.317767447990165	NA	NA	NA	NA	NA	NA	NA	NA	NA	NA	NA	NA
Visium	LD~Sp09D02	carrier	chr16	28842411	28846348	3938	-	HAVANA	gene	ENSG00000178952	11	TUFM	protein_coding	-0.11117498598863707	6.929715270972737	-1.4376102800200683	0.16080846188978717	0.5962103573732036	-5.404242318646797	NA	NA	NA	NA	NA	NA	NA	NA	NA	NA	NA	NA
Visium	LD~Sp09D02	carrier	chr20	45857614	45879122	21509	+	HAVANA	gene	ENSG00000132801	7	ZSWIM3	protein_coding	-0.3246318821267466	1.2377710594138165	-1.4370650114194654	0.1609621566697986	0.5965587901969696	-4.621272856429532	NA	NA	NA	NA	NA	NA	NA	NA	NA	NA	NA	NA
Visium	LD~Sp09D02	carrier	chr6	143843338	143863812	20475	+	HAVANA	gene	ENSG00000135521	9	LTV1	protein_coding	-0.23697791968569537	3.130107985176145	-1.4363905783584137	0.1611524201975046	0.5971214348000593	-4.968801502265316	NA	NA	NA	NA	NA	NA	NA	NA	NA	NA	NA	NA
Visium	LD~Sp09D02	carrier	chr19	34677639	34686397	8759	+	HAVANA	gene	ENSG00000089335	21	ZNF302	protein_coding	-0.1339337792995634	4.784101645074644	-1.4358750406844698	0.16129797818969527	0.597518202124947	-5.272518769095214	NA	NA	NA	NA	NA	NA	NA	NA	NA	NA	NA	NA
Visium	LD~Sp09D02	carrier	chr4	37891084	38139175	248092	+	HAVANA	gene	ENSG00000065882	16	TBC1D1	protein_coding	0.1531119867653996	3.9448962373705427	1.4354137238776816	0.1614283157236171	0.5975433766185204	-5.114431427926375	NA	NA	NA	NA	NA	NA	NA	NA	NA	NA	NA	NA
Visium	LD~Sp09D02	carrier	chr3	9498361	9553822	55462	-	HAVANA	gene	ENSG00000156959	9	LHFPL4	protein_coding	0.12052402469324264	4.735481756387586	1.435457497282509	0.1614159446773172	0.5975433766185204	-5.24554872746869	NA	NA	NA	NA	NA	NA	NA	NA	NA	NA	NA	NA
Visium	LD~Sp09D02	carrier	chr20	10401009	10434222	33214	-	HAVANA	gene	ENSG00000125863	20	MKKS	protein_coding	-0.14144213963145535	5.259877273532389	-1.4355623997809523	0.16138630065626022	0.5975433766185204	-5.295801648651353	NA	NA	NA	NA	NA	NA	NA	NA	NA	NA	NA	NA
Visium	LD~Sp09D02	carrier	chr5	142592178	142698070	105893	-	HAVANA	gene	ENSG00000113578	18	FGF1	protein_coding	-0.21227322713815688	5.7469035921732035	-1.4353062570002972	0.16145869072646735	0.5975433766185204	-5.3796616485809885	NA	NA	NA	NA	NA	NA	NA	NA	NA	NA	NA	NA
Visium	LD~Sp09D02	carrier	chr19	40440844	40444335	3492	-	HAVANA	gene	ENSG00000167565	13	SERTAD3	protein_coding	-0.3095993080991387	1.7561387653839844	-1.435153462158162	0.16150188526578443	0.597560823514979	-4.710621636953233	NA	NA	NA	NA	NA	NA	NA	NA	NA	NA	NA	NA
Visium	LD~Sp09D02	carrier	chr1	222557902	222589933	32032	-	HAVANA	gene	ENSG00000143498	18	TAF1A	protein_coding	-0.37655865203081085	1.0235861776743618	-1.4347776729801591	0.16160815846240853	0.5975716529772263	-4.594313221610291	NA	NA	NA	NA	NA	NA	NA	NA	NA	NA	NA	NA
Visium	LD~Sp09D02	carrier	chr19	29698886	29715789	16904	-	HAVANA	gene	ENSG00000131943	17	C19orf12	protein_coding	0.12186066243567062	5.749198647872329	1.4347349106361837	0.1616202551680308	0.5975716529772263	-5.362904491551773	NA	NA	NA	NA	NA	NA	NA	NA	NA	NA	NA	NA
Visium	LD~Sp09D02	carrier	chr1	16985958	17011928	25971	-	HAVANA	gene	ENSG00000159363	18	ATP13A2	protein_coding	-0.1627693467085165	6.847153040274926	-1.4347725835928544	0.16160959812181377	0.5975716529772263	-5.402636360772931	NA	NA	NA	NA	NA	NA	NA	NA	NA	NA	NA	NA
Visium	LD~Sp09D02	carrier	chr8	80484561	80486699	2139	-	HAVANA	gene	ENSG00000251867	4	AC009812.1	lncRNA	0.3112669068510071	1.6299311911705578	1.434526412335047	0.16167924590810112	0.5976474671999291	-4.651475706643518	NA	NA	NA	NA	NA	NA	NA	NA	NA	NA	NA	NA
Visium	LD~Sp09D02	carrier	chr3	53088483	53130453	41971	-	HAVANA	gene	ENSG00000163933	10	RFT1	protein_coding	-0.18934864359971715	3.0355413029538845	-1.4335759179664498	0.16194838703074124	0.5980700460686588	-4.953484877366291	NA	NA	NA	NA	NA	NA	NA	NA	NA	NA	NA	NA
Visium	LD~Sp09D02	carrier	chr10	114938195	114977676	39482	+	HAVANA	gene	ENSG00000165832	6	TRUB1	protein_coding	0.12339520107142299	5.0230837172860925	1.4338940948875876	0.16185825282881836	0.5980700460686588	-5.280680505985542	NA	NA	NA	NA	NA	NA	NA	NA	NA	NA	NA	NA
Visium	LD~Sp09D02	carrier	chr11	46677080	46700619	23540	-	HAVANA	gene	ENSG00000175220	12	ARHGAP1	protein_coding	0.1205226577050178	5.300434125779793	1.4335254061469325	0.16196269984322473	0.5980700460686588	-5.318888296717805	NA	NA	NA	NA	NA	NA	NA	NA	NA	NA	NA	NA
Visium	LD~Sp09D02	carrier	chr15	74890005	74902219	12215	+	HAVANA	gene	ENSG00000178802	18	MPI	protein_coding	-0.10804978636248963	5.427471666575837	-1.433381444093038	0.16200349781400014	0.5980700460686588	-5.336458925205427	NA	NA	NA	NA	NA	NA	NA	NA	NA	NA	NA	NA
Visium	LD~Sp09D02	carrier	chr11	1389899	1462689	72791	+	HAVANA	gene	ENSG00000174672	16	BRSK2	protein_coding	0.12271025206913322	6.0524392269510425	1.4333068406802438	0.16202464317154017	0.5980700460686588	-5.390497885009251	NA	NA	NA	NA	NA	NA	NA	NA	NA	NA	NA	NA
Visium	LD~Sp09D02	carrier	chr1	6101787	6180321	78535	-	HAVANA	gene	ENSG00000116254	18	CHD5	protein_coding	0.14638861037831363	7.15802226332338	1.4335803170898567	0.16194714056146375	0.5980700460686588	-5.425957084863645	NA	NA	NA	NA	NA	NA	NA	NA	NA	NA	NA	NA
Visium	LD~Sp09D02	carrier	chr19	36214602	36238774	24173	+	HAVANA	gene	ENSG00000167635	11	ZNF146	protein_coding	-0.1408016640924714	4.216125633687654	-1.4329998269398938	0.16211168520851713	0.5982491348866593	-5.179613576693481	NA	NA	NA	NA	NA	NA	NA	NA	NA	NA	NA	NA
Visium	LD~Sp09D02	carrier	chr22	41576900	41589871	12972	-	HAVANA	gene	ENSG00000100417	12	PMM1	protein_coding	-0.1515736834924306	5.629711999871838	-1.4326411370664982	0.16221342497617067	0.598482365515551	-5.337168596921829	NA	NA	NA	NA	NA	NA	NA	NA	NA	NA	NA	NA
Visium	LD~Sp09D02	carrier	chr1	116909916	116990353	80438	+	HAVANA	gene	ENSG00000134247	10	PTGFRN	protein_coding	0.25194365669251306	3.381691380366809	1.4324729060974843	0.1622611598914939	0.5985162831247052	-4.993966859217065	NA	NA	NA	NA	NA	NA	NA	NA	NA	NA	NA	NA
Visium	LD~Sp09D02	carrier	chr17	81375144	81385464	10321	-	HAVANA	gene	ENSG00000262223	8	AC110285.1	lncRNA	-0.5909123312528481	0.6991806504740391	-1.4319434498889265	0.16241146377522242	0.5986441065666814	-4.547605201441475	NA	NA	NA	NA	NA	NA	NA	NA	NA	NA	NA	NA
Visium	LD~Sp09D02	carrier	chr6	44298731	44313347	14617	-	HAVANA	gene	ENSG00000124608	5	AARS2	protein_coding	0.20005928846038334	3.3780543680331374	1.4321225050047313	0.16236062064165738	0.5986441065666814	-4.999968591763391	NA	NA	NA	NA	NA	NA	NA	NA	NA	NA	NA	NA
Visium	LD~Sp09D02	carrier	chr2	98793846	98936259	142414	-	HAVANA	gene	ENSG00000196872	12	KIAA1211L	protein_coding	0.1487391932190576	5.896457357394882	1.431996531573235	0.16239638978713727	0.5986441065666814	-5.343046455138307	NA	NA	NA	NA	NA	NA	NA	NA	NA	NA	NA	NA
Visium	LD~Sp09D02	carrier	chr16	3022620	3024286	1667	-	HAVANA	gene	ENSG00000103145	10	HCFC1R1	protein_coding	-0.11747951877547269	7.538426560828529	-1.43178584651501	0.16245622607211177	0.5986669992106843	-5.422754760846584	NA	NA	NA	NA	NA	NA	NA	NA	NA	NA	NA	NA
Visium	LD~Sp09D02	carrier	chr10	91409280	91514829	105550	+	HAVANA	gene	ENSG00000165338	16	HECTD2	protein_coding	0.1553223622291635	3.95473240205831	1.4316069775161655	0.16250704004371955	0.5987121767114877	-5.109019131995474	NA	NA	NA	NA	NA	NA	NA	NA	NA	NA	NA	NA
Visium	LD~Sp09D02	carrier	chr4	109688622	109703583	14962	-	HAVANA	gene	ENSG00000138794	10	CASP6	protein_coding	-0.3543159776892801	0.6266212902376174	-1.4279574340466474	0.16354657170812723	0.5987353754626259	-4.539157559846874	NA	NA	NA	NA	NA	NA	NA	NA	NA	NA	NA	NA
Visium	LD~Sp09D02	carrier	chr19	29287011	29525752	238742	-	HAVANA	gene	ENSG00000264515	6	AC011474.1	lncRNA	0.39995438227981617	1.0341942291180783	1.429712374240592	0.16304604144127163	0.5987353754626259	-4.565027532147363	NA	NA	NA	NA	NA	NA	NA	NA	NA	NA	NA	NA
Visium	LD~Sp09D02	carrier	chr6	166342632	166351466	8835	+	HAVANA	gene	ENSG00000286760	1	AL022069.3	lncRNA	0.28274279929225155	0.8871179039816438	1.4289750454418018	0.16325618862542143	0.5987353754626259	-4.572238006201235	NA	NA	NA	NA	NA	NA	NA	NA	NA	NA	NA	NA
Visium	LD~Sp09D02	carrier	chr14	67701886	67734451	32566	+	HAVANA	gene	ENSG00000139988	10	RDH12	protein_coding	-0.4945155600944843	0.7460567048807585	-1.430903330765565	0.16270705762554508	0.5987353754626259	-4.577976796269446	NA	NA	NA	NA	NA	NA	NA	NA	NA	NA	NA	NA
Visium	LD~Sp09D02	carrier	chr3	129847048	129847957	910	-	HAVANA	gene	ENSG00000203644	3	AC083799.1	lncRNA	-0.3308001970731583	0.8996299224929099	-1.4294439147883315	0.16312253066118618	0.5987353754626259	-4.57890015970732	NA	NA	NA	NA	NA	NA	NA	NA	NA	NA	NA	NA
Visium	LD~Sp09D02	carrier	chr7	128937457	128950038	12582	+	HAVANA	gene	ENSG00000128604	20	IRF5	protein_coding	0.3593093556967316	1.2728672386896027	1.4289225829363923	0.16327114921066793	0.5987353754626259	-4.599508201124186	NA	NA	NA	NA	NA	NA	NA	NA	NA	NA	NA	NA
Visium	LD~Sp09D02	carrier	chr5	34656328	34832612	176285	+	HAVANA	gene	ENSG00000039560	14	RAI14	protein_coding	0.2606472191385234	2.257354741759137	1.428255211155592	0.16346155648357624	0.5987353754626259	-4.789705286777308	NA	NA	NA	NA	NA	NA	NA	NA	NA	NA	NA	NA
Visium	LD~Sp09D02	carrier	chr16	69320140	69339667	19528	-	HAVANA	gene	ENSG00000213380	15	COG8	protein_coding	-0.154780812741806	3.3646734115074795	-1.4283264733077266	0.16344121636105519	0.5987353754626259	-5.025948957968667	NA	NA	NA	NA	NA	NA	NA	NA	NA	NA	NA	NA
Visium	LD~Sp09D02	carrier	chr22	40769630	40819399	49770	-	HAVANA	gene	ENSG00000100372	15	SLC25A17	protein_coding	-0.1905549829542703	3.8226493741254357	-1.4279503801058573	0.16354858602916766	0.5987353754626259	-5.119755792901215	NA	NA	NA	NA	NA	NA	NA	NA	NA	NA	NA	NA
Visium	LD~Sp09D02	carrier	chr7	99374249	99394816	20568	+	HAVANA	gene	ENSG00000130429	15	ARPC1B	protein_coding	-0.19631898992828067	3.929163487489411	-1.4279148916218374	0.16355872040704936	0.5987353754626259	-5.138276815161463	NA	NA	NA	NA	NA	NA	NA	NA	NA	NA	NA	NA
Visium	LD~Sp09D02	carrier	chrX	24558087	24672677	114591	-	HAVANA	gene	ENSG00000102230	14	PCYT1B	protein_coding	0.12237679151425951	4.147997677570581	1.4280101925131512	0.16353150664023702	0.5987353754626259	-5.160941888133047	NA	NA	NA	NA	NA	NA	NA	NA	NA	NA	NA	NA
Visium	LD~Sp09D02	carrier	chr1	161098361	161100346	1986	+	HAVANA	gene	ENSG00000162755	14	KLHDC9	protein_coding	0.16294902167023384	4.289206315046293	1.428976129155907	0.16325587959715684	0.5987353754626259	-5.172072751950397	NA	NA	NA	NA	NA	NA	NA	NA	NA	NA	NA	NA
Visium	LD~Sp09D02	carrier	chr22	50622754	50628173	5420	-	HAVANA	gene	ENSG00000100299	18	ARSA	protein_coding	0.19116934001890362	4.274886920466034	1.4280409785069357	0.16352271627269022	0.5987353754626259	-5.179454805177742	NA	NA	NA	NA	NA	NA	NA	NA	NA	NA	NA	NA
Visium	LD~Sp09D02	carrier	chr10	102918294	103090222	171929	+	HAVANA	gene	ENSG00000148842	18	CNNM2	protein_coding	-0.1223244961541381	4.254955714632043	-1.4293306523195752	0.1631548098205477	0.5987353754626259	-5.19456777807615	NA	NA	NA	NA	NA	NA	NA	NA	NA	NA	NA	NA
Visium	LD~Sp09D02	carrier	chr10	104641290	105265242	623953	+	HAVANA	gene	ENSG00000156395	13	SORCS3	protein_coding	-0.16304029112624474	4.330661017728205	-1.4306342016793208	0.16278361139673286	0.5987353754626259	-5.225294280394219	NA	NA	NA	NA	NA	NA	NA	NA	NA	NA	NA	NA
Visium	LD~Sp09D02	carrier	chr10	30012803	30115494	102692	-	HAVANA	gene	ENSG00000165757	9	JCAD	protein_coding	0.20138156857437117	4.611621048258461	1.4314196485503625	0.16256027086183583	0.5987353754626259	-5.245062536952348	NA	NA	NA	NA	NA	NA	NA	NA	NA	NA	NA	NA
Visium	LD~Sp09D02	carrier	chr15	89305198	89334861	29664	-	HAVANA	gene	ENSG00000140521	15	POLG	protein_coding	0.142732292729439	4.619868317497944	1.4292042176417454	0.16319084895831718	0.5987353754626259	-5.247942274673566	NA	NA	NA	NA	NA	NA	NA	NA	NA	NA	NA	NA
Visium	LD~Sp09D02	carrier	chr22	43999211	44172949	173739	+	HAVANA	gene	ENSG00000188677	14	PARVB	protein_coding	-0.20423915136363524	4.840477620715103	-1.4287039710525176	0.16333350183242298	0.5987353754626259	-5.264628141907426	NA	NA	NA	NA	NA	NA	NA	NA	NA	NA	NA	NA
Visium	LD~Sp09D02	carrier	chr16	31114489	31131393	16905	+	HAVANA	gene	ENSG00000103510	20	KAT8	protein_coding	0.11245052628716268	5.120830524904646	1.4290247349300502	0.1632420198144858	0.5987353754626259	-5.312699575060673	NA	NA	NA	NA	NA	NA	NA	NA	NA	NA	NA	NA
Visium	LD~Sp09D02	carrier	chr1	54184041	54225464	41424	+	HAVANA	gene	ENSG00000116221	15	MRPL37	protein_coding	0.13372285719682964	5.468357394044801	1.4305661502937088	0.16280297313212472	0.5987353754626259	-5.320137702541791	NA	NA	NA	NA	NA	NA	NA	NA	NA	NA	NA	NA
Visium	LD~Sp09D02	carrier	chr2	85837120	85905199	68080	-	HAVANA	gene	ENSG00000115525	18	ST3GAL5	protein_coding	0.10840340989765229	5.709336791502773	1.429754093814121	0.16303415728895146	0.5987353754626259	-5.345790459902949	NA	NA	NA	NA	NA	NA	NA	NA	NA	NA	NA	NA
Visium	LD~Sp09D02	carrier	chr1	2391775	2405442	13668	+	HAVANA	gene	ENSG00000157916	20	RER1	protein_coding	-0.10474070807587132	5.726233254358728	-1.4287941344147692	0.16330778309664076	0.5987353754626259	-5.371320052013769	NA	NA	NA	NA	NA	NA	NA	NA	NA	NA	NA	NA
Visium	LD~Sp09D02	carrier	chr19	18153163	18170532	17370	+	HAVANA	gene	ENSG00000105647	18	PIK3R2	protein_coding	0.10412502247596755	6.240985545425023	1.4277952024546285	0.16359290347658714	0.5987353754626259	-5.390670939876338	NA	NA	NA	NA	NA	NA	NA	NA	NA	NA	NA	NA
Visium	LD~Sp09D02	carrier	chr15	65530418	65578349	47932	+	HAVANA	gene	ENSG00000074696	13	HACD3	protein_coding	-0.0985361821714501	6.550185367610883	-1.4278784127095536	0.1635691381376644	0.5987353754626259	-5.397697862321832	NA	NA	NA	NA	NA	NA	NA	NA	NA	NA	NA	NA
Visium	LD~Sp09D02	carrier	chr3	129169484	129183922	14439	-	HAVANA	gene	ENSG00000169714	16	CNBP	protein_coding	-0.07982736435957882	6.998825240415807	-1.4286204162180913	0.16335733837475003	0.5987353754626259	-5.420259194027092	NA	NA	NA	NA	NA	NA	NA	NA	NA	NA	NA	NA
Visium	LD~Sp09D02	carrier	chr5	10971836	11904446	932611	-	HAVANA	gene	ENSG00000169862	19	CTNND2	protein_coding	0.09047689264058789	7.691487463531723	1.4301272047898195	0.16292790415633623	0.5987353754626259	-5.4273640044797435	NA	NA	NA	NA	NA	NA	NA	NA	NA	NA	NA	NA
Visium	LD~Sp09D02	carrier	chr4	175632934	176002664	369731	-	HAVANA	gene	ENSG00000150625	16	GPM6A	protein_coding	0.11138273204286975	10.574124934151468	1.429737493781691	0.16303888585804335	0.5987353754626259	-5.428106053577599	NA	NA	NA	NA	NA	NA	NA	NA	NA	NA	NA	NA
Visium	LD~Sp09D02	carrier	chr19	11355386	11365698	10313	+	HAVANA	gene	ENSG00000105520	10	PLPPR2	protein_coding	0.17184993896271816	7.3449604011483665	1.429518963411693	0.16310114501588943	0.5987353754626259	-5.4287823525845935	NA	NA	NA	NA	NA	NA	NA	NA	NA	NA	NA	NA
Visium	LD~Sp09D02	carrier	chr2	62957326	63048640	91315	-	HAVANA	gene	ENSG00000231609	7	AC007098.1	lncRNA	-0.5143796712234182	0.458217497528969	-1.4267786746556674	0.16388345047315475	0.5990750111488097	-4.5355055599809555	NA	NA	NA	NA	NA	NA	NA	NA	NA	NA	NA	NA
Visium	LD~Sp09D02	carrier	chr3	49162535	49166331	3797	-	HAVANA	gene	ENSG00000177352	10	CCDC71	protein_coding	-0.3313593411465835	0.48648620297438117	-1.4263259035600526	0.1640129942232475	0.5990750111488097	-4.541674037540148	NA	NA	NA	NA	NA	NA	NA	NA	NA	NA	NA	NA
Visium	LD~Sp09D02	carrier	chr2	187464230	187565760	101531	-	HAVANA	gene	ENSG00000003436	16	TFPI	protein_coding	0.4370857603555651	0.7326422412300639	1.4260713995051466	0.16408584673370213	0.5990750111488097	-4.5417512198339365	NA	NA	NA	NA	NA	NA	NA	NA	NA	NA	NA	NA
Visium	LD~Sp09D02	carrier	chr5	134904906	135007959	103054	+	HAVANA	gene	ENSG00000132570	14	PCBD2	protein_coding	-0.2170331408566727	1.767184275673472	-1.4258640817894304	0.16414521093976767	0.5990750111488097	-4.692809796652968	NA	NA	NA	NA	NA	NA	NA	NA	NA	NA	NA	NA
Visium	LD~Sp09D02	carrier	chr7	150625375	150632648	7274	-	HAVANA	gene	ENSG00000133561	15	GIMAP6	protein_coding	-0.31875213510948663	1.616065064289646	-1.4259423570279877	0.16412279529034046	0.5990750111488097	-4.694576035373584	NA	NA	NA	NA	NA	NA	NA	NA	NA	NA	NA	NA
Visium	LD~Sp09D02	carrier	chr1	40464319	40466767	2449	+	HAVANA	gene	ENSG00000260920	2	AL031985.3	lncRNA	-0.2816616365411206	1.8687996577705663	-1.4263033049494136	0.16401946210440937	0.5990750111488097	-4.728563893542109	NA	NA	NA	NA	NA	NA	NA	NA	NA	NA	NA	NA
Visium	LD~Sp09D02	carrier	chr4	25747433	25863760	116328	-	HAVANA	gene	ENSG00000091490	11	SEL1L3	protein_coding	-0.18624024844849063	3.4635859198557886	-1.426103159703036	0.16407675388875684	0.5990750111488097	-5.068859462523225	NA	NA	NA	NA	NA	NA	NA	NA	NA	NA	NA	NA
Visium	LD~Sp09D02	carrier	chr11	12674421	12944737	270317	+	HAVANA	gene	ENSG00000187079	17	TEAD1	protein_coding	0.23341984901388968	4.01905995040567	1.4262208215001753	0.16404307115967956	0.5990750111488097	-5.123144520428594	NA	NA	NA	NA	NA	NA	NA	NA	NA	NA	NA	NA
Visium	LD~Sp09D02	carrier	chr1	53226900	53238518	11619	-	HAVANA	gene	ENSG00000162385	11	MAGOH	protein_coding	-0.1573919915075619	4.577160309539776	-1.4261056022424172	0.16407605461390856	0.5990750111488097	-5.22677799735105	NA	NA	NA	NA	NA	NA	NA	NA	NA	NA	NA	NA
Visium	LD~Sp09D02	carrier	chr16	19555240	19706793	151554	+	HAVANA	gene	ENSG00000103544	15	VPS35L	protein_coding	-0.11745857676881899	4.980397070246884	-1.4258521213577469	0.16414863625720813	0.5990750111488097	-5.296136068975115	NA	NA	NA	NA	NA	NA	NA	NA	NA	NA	NA	NA
Visium	LD~Sp09D02	carrier	chr16	4616493	4690974	74482	+	HAVANA	gene	ENSG00000102858	13	MGRN1	protein_coding	0.1146993304613666	5.12861254032849	1.4265031652109894	0.16396226769230374	0.5990750111488097	-5.305813419915504	NA	NA	NA	NA	NA	NA	NA	NA	NA	NA	NA	NA
Visium	LD~Sp09D02	carrier	chr10	124397303	124418976	21674	-	HAVANA	gene	ENSG00000065154	11	OAT	protein_coding	-0.10347528367444125	7.001970336966011	-1.4272898040189526	0.16373730696015015	0.5990750111488097	-5.423777562285104	NA	NA	NA	NA	NA	NA	NA	NA	NA	NA	NA	NA
Visium	LD~Sp09D02	carrier	chr15	69298912	69407780	108869	+	HAVANA	gene	ENSG00000137819	14	PAQR5	protein_coding	0.4995527345371209	-0.07023683871644172	1.4243334455435428	0.16458402554290147	0.5996254466891313	-4.4690827741568695	NA	NA	NA	NA	NA	NA	NA	NA	NA	NA	NA	NA
Visium	LD~Sp09D02	carrier	chr10	71711701	71737824	26124	-	HAVANA	gene	ENSG00000214688	6	C10orf105	protein_coding	0.5435811715674886	-0.07311674694367325	1.42381060052245	0.1647341311767462	0.5996254466891313	-4.483248714088814	NA	NA	NA	NA	NA	NA	NA	NA	NA	NA	NA	NA
Visium	LD~Sp09D02	carrier	chr17	82037905	82039380	1476	+	HAVANA	gene	ENSG00000264569	1	DCXR-DT	lncRNA	0.3913958175138037	0.6987587048216195	1.4236287039270208	0.1647863779590247	0.5996254466891313	-4.52797553897355	NA	NA	NA	NA	NA	NA	NA	NA	NA	NA	NA	NA
Visium	LD~Sp09D02	carrier	chr12	10824960	11171608	346649	-	HAVANA	gene	ENSG00000231887	7	PRH1	protein_coding	-0.41347159666170863	0.7376069465338443	-1.423615286073165	0.16479023253397726	0.5996254466891313	-4.5617967677631555	NA	NA	NA	NA	NA	NA	NA	NA	NA	NA	NA	NA
Visium	LD~Sp09D02	carrier	chr4	26859806	26860632	827	-	HAVANA	gene	ENSG00000240005	6	STIM2-AS1	lncRNA	-0.3530423422966043	1.8239560568957967	-1.4237960164483556	0.16473831972726885	0.5996254466891313	-4.722972628546367	NA	NA	NA	NA	NA	NA	NA	NA	NA	NA	NA	NA
Visium	LD~Sp09D02	carrier	chr11	75206048	75241173	35126	-	HAVANA	gene	ENSG00000255136	3	AP001972.3	lncRNA	0.382878832398468	2.2244966405764264	1.423045270292114	0.16495404801112487	0.5996254466891313	-4.7568605599949985	NA	NA	NA	NA	NA	NA	NA	NA	NA	NA	NA	NA
Visium	LD~Sp09D02	carrier	chr12	57803838	57804415	578	+	HAVANA	gene	ENSG00000270039	1	AC025165.5	lncRNA	0.24959090565520126	2.4780836965945867	1.4230640546744593	0.1649486475616562	0.5996254466891313	-4.837099740735647	NA	NA	NA	NA	NA	NA	NA	NA	NA	NA	NA	NA
Visium	LD~Sp09D02	carrier	chr16	89046172	89052966	6795	-	HAVANA	gene	ENSG00000256982	2	AC135782.1	lncRNA	0.27095785733907174	2.4926270481290236	1.4236606786308657	0.16477719280629494	0.5996254466891313	-4.85174018604313	NA	NA	NA	NA	NA	NA	NA	NA	NA	NA	NA	NA
Visium	LD~Sp09D02	carrier	chr10	47365496	47384293	18798	-	HAVANA	gene	ENSG00000265763	4	ZNF488	protein_coding	0.23188508552178488	3.3393149808231524	1.4246515892955571	0.16449274134609	0.5996254466891313	-4.9956066883101435	NA	NA	NA	NA	NA	NA	NA	NA	NA	NA	NA	NA
Visium	LD~Sp09D02	carrier	chr2	11444375	11466177	21803	-	HAVANA	gene	ENSG00000169016	17	E2F6	protein_coding	-0.16704894768093803	3.212153618329025	-1.4231635590752287	0.16492004269789518	0.5996254466891313	-4.997037648758234	NA	NA	NA	NA	NA	NA	NA	NA	NA	NA	NA	NA
Visium	LD~Sp09D02	carrier	chr1	37566816	37595937	29122	-	HAVANA	gene	ENSG00000134697	13	GNL2	protein_coding	0.1573608347655644	3.6171752828996917	1.4232670846385675	0.16489028601979097	0.5996254466891313	-5.067112143723413	NA	NA	NA	NA	NA	NA	NA	NA	NA	NA	NA	NA
Visium	LD~Sp09D02	carrier	chr2	218781749	218815293	33545	+	HAVANA	gene	ENSG00000135929	9	CYP27A1	protein_coding	-0.14512477706843163	3.610329515841275	-1.4230388875039772	0.16495588307398862	0.5996254466891313	-5.096247913510028	NA	NA	NA	NA	NA	NA	NA	NA	NA	NA	NA	NA
Visium	LD~Sp09D02	carrier	chr22	44668547	44737681	69135	+	HAVANA	gene	ENSG00000186654	21	PRR5	protein_coding	-0.19311090263987918	4.196517356002637	-1.4251319154926276	0.16435499841043877	0.5996254466891313	-5.206365405913206	NA	NA	NA	NA	NA	NA	NA	NA	NA	NA	NA	NA
Visium	LD~Sp09D02	carrier	chr19	49906825	49929763	22939	-	HAVANA	gene	ENSG00000213024	11	NUP62	protein_coding	-0.1394853974742798	4.3058899858681885	-1.424843285355436	0.16443775780639897	0.5996254466891313	-5.211573902521975	NA	NA	NA	NA	NA	NA	NA	NA	NA	NA	NA	NA
Visium	LD~Sp09D02	carrier	chr3	184812143	185052614	240472	+	HAVANA	gene	ENSG00000156931	15	VPS8	protein_coding	-0.11481846611073099	4.480453365171096	-1.4236909480127327	0.16476849790265316	0.5996254466891313	-5.2344930782914085	NA	NA	NA	NA	NA	NA	NA	NA	NA	NA	NA	NA
Visium	LD~Sp09D02	carrier	chr1	156308968	156367873	58906	-	HAVANA	gene	ENSG00000163468	15	CCT3	protein_coding	-0.12090285359198072	6.152994157509904	-1.4248095353038361	0.16444743716637364	0.5996254466891313	-5.3831497740810486	NA	NA	NA	NA	NA	NA	NA	NA	NA	NA	NA	NA
Visium	LD~Sp09D02	carrier	chr13	21176658	21179084	2427	+	HAVANA	gene	ENSG00000173141	5	MRPL57	protein_coding	-0.1346444228887922	6.476743222098963	-1.4240926904852813	0.16465313141864032	0.5996254466891313	-5.394068058499721	NA	NA	NA	NA	NA	NA	NA	NA	NA	NA	NA	NA
Visium	LD~Sp09D02	carrier	chr3	52245759	52250599	4841	+	HAVANA	gene	ENSG00000164088	18	PPM1M	protein_coding	-0.20224181157517385	3.3798533742392927	-1.4227506382804949	0.1650387720574915	0.5996705455288726	-5.025380469670838	NA	NA	NA	NA	NA	NA	NA	NA	NA	NA	NA	NA
Visium	LD~Sp09D02	carrier	chr1	166895711	166975540	79830	-	HAVANA	gene	ENSG00000143195	13	ILDR2	protein_coding	0.14953023225814732	4.713048877034532	1.4227271700670132	0.16504552202913267	0.5996705455288726	-5.256772984857074	NA	NA	NA	NA	NA	NA	NA	NA	NA	NA	NA	NA
Visium	LD~Sp09D02	carrier	chr10	7750962	7787993	37032	-	HAVANA	gene	ENSG00000151657	12	KIN	protein_coding	-0.1907489341152726	2.8877396811822367	-1.4225115867636582	0.1651075387142189	0.5997555482323054	-4.943132444179199	NA	NA	NA	NA	NA	NA	NA	NA	NA	NA	NA	NA
Visium	LD~Sp09D02	carrier	chr20	5126879	5197887	71009	+	HAVANA	gene	ENSG00000101290	14	CDS2	protein_coding	0.0992930900741924	6.1311543192099185	1.422108984742409	0.16522340424960927	0.6000360721684244	-5.388410550899264	NA	NA	NA	NA	NA	NA	NA	NA	NA	NA	NA	NA
Visium	LD~Sp09D02	carrier	chr1	240489573	240612155	122583	-	HAVANA	gene	ENSG00000180875	5	GREM2	protein_coding	-0.34017617906316133	3.064680215139684	-1.4218081865934336	0.16531001340778803	0.6000699388054092	-4.990233096160533	NA	NA	NA	NA	NA	NA	NA	NA	NA	NA	NA	NA
Visium	LD~Sp09D02	carrier	chr19	41350911	41384083	33173	+	HAVANA	gene	ENSG00000142046	15	TMEM91	protein_coding	-0.26942989211907453	3.7078489221693745	-1.4218985927313286	0.16528397889361243	0.6000699388054092	-5.09412254414203	NA	NA	NA	NA	NA	NA	NA	NA	NA	NA	NA	NA
Visium	LD~Sp09D02	carrier	chr1	186671791	186680423	8633	-	HAVANA	gene	ENSG00000073756	12	PTGS2	protein_coding	0.4420411426990598	1.762426034635172	1.4216203199022868	0.16536412428091504	0.6001260775784832	-4.699248584133673	NA	NA	NA	NA	NA	NA	NA	NA	NA	NA	NA	NA
Visium	LD~Sp09D02	carrier	chr1	25818640	25832942	14303	+	HAVANA	gene	ENSG00000117640	18	MTFR1L	protein_coding	0.08899945572506551	5.74254299441619	1.4214410598833163	0.16541576924034404	0.6001732431152577	-5.376911743040944	NA	NA	NA	NA	NA	NA	NA	NA	NA	NA	NA	NA
Visium	LD~Sp09D02	carrier	chr17	5179535	5191868	12334	-	HAVANA	gene	ENSG00000180626	10	ZNF594	protein_coding	-0.2603999673733999	1.7861745278660919	-1.4206315136804297	0.16564915893834214	0.6008794499603725	-4.7108200735177315	NA	NA	NA	NA	NA	NA	NA	NA	NA	NA	NA	NA
Visium	LD~Sp09D02	carrier	chr8	93729356	93741017	11662	-	HAVANA	gene	ENSG00000183808	11	RBM12B	protein_coding	-0.25698437694938825	2.3453215508221175	-1.42049757774732	0.1656877973295328	0.6008794499603725	-4.840329753210596	NA	NA	NA	NA	NA	NA	NA	NA	NA	NA	NA	NA
Visium	LD~Sp09D02	carrier	chr20	49293394	49484297	190904	-	HAVANA	gene	ENSG00000158445	10	KCNB1	protein_coding	0.1487246565507383	5.762910519775501	1.4201414899919211	0.16579055762601985	0.6011117369541121	-5.379598218501259	NA	NA	NA	NA	NA	NA	NA	NA	NA	NA	NA	NA
Visium	LD~Sp09D02	carrier	chrX	153724856	153744755	19900	+	HAVANA	gene	ENSG00000101986	12	ABCD1	protein_coding	-0.25850954461957876	1.647265399120638	-1.4199736835234644	0.1658390008988777	0.6011470226327432	-4.716626932711128	NA	NA	NA	NA	NA	NA	NA	NA	NA	NA	NA	NA
Visium	LD~Sp09D02	carrier	chr5	81233320	81266398	33079	+	HAVANA	gene	ENSG00000131730	16	CKMT2	protein_coding	-0.3786780221619146	1.4344729442770372	-1.4197853621087433	0.165893379851452	0.6011987653914294	-4.6823556323978774	NA	NA	NA	NA	NA	NA	NA	NA	NA	NA	NA	NA
Visium	LD~Sp09D02	carrier	chr3	9917074	9933630	16557	+	HAVANA	gene	ENSG00000163702	20	IL17RC	protein_coding	0.19346857440806775	3.098833405581973	1.4196561305768038	0.16593070438970095	0.6011987653914294	-4.961199901027782	NA	NA	NA	NA	NA	NA	NA	NA	NA	NA	NA	NA
Visium	LD~Sp09D02	carrier	chr18	11981025	12030877	49853	+	HAVANA	gene	ENSG00000141401	12	IMPA2	protein_coding	0.2974701244058364	1.7764158666600751	1.4191723829789964	0.1660704788377733	0.6014745063830225	-4.6856389441603445	NA	NA	NA	NA	NA	NA	NA	NA	NA	NA	NA	NA
Visium	LD~Sp09D02	carrier	chr6	89095959	89118071	22113	-	HAVANA	gene	ENSG00000154548	9	SRSF12	protein_coding	-0.15262729094005456	3.455933666771457	-1.419124658208717	0.16608427351216437	0.6014745063830225	-5.0544031755071925	NA	NA	NA	NA	NA	NA	NA	NA	NA	NA	NA	NA
Visium	LD~Sp09D02	carrier	chr21	36104881	36109690	4810	+	HAVANA	gene	ENSG00000233393	1	AP000688.2	lncRNA	-0.4857830214566481	-0.0517285408336979	-1.4188653293246418	0.1661592474194499	0.6016047240742737	-4.481327707197334	NA	NA	NA	NA	NA	NA	NA	NA	NA	NA	NA	NA
Visium	LD~Sp09D02	carrier	chr2	74461057	74465410	4354	-	HAVANA	gene	ENSG00000115275	13	MOGS	protein_coding	-0.1341254195281203	3.8648834194914645	-1.4187323199623068	0.1661977117830275	0.6016047240742737	-5.13975776652538	NA	NA	NA	NA	NA	NA	NA	NA	NA	NA	NA	NA
Visium	LD~Sp09D02	carrier	chr4	73836640	73849064	12425	+	HAVANA	gene	ENSG00000124875	10	CXCL6	protein_coding	-0.7398106601955652	-1.390901046207495	-1.4180755465467672	0.1663877441456537	0.6016273347029285	-4.449064756684912	NA	NA	NA	NA	NA	NA	NA	NA	NA	NA	NA	NA
Visium	LD~Sp09D02	carrier	chr1	235661041	235883640	222600	-	HAVANA	gene	ENSG00000143669	13	LYST	protein_coding	0.17542410663657493	3.582156716713269	1.4181829951369267	0.16635664298551142	0.6016273347029285	-5.051554372359217	NA	NA	NA	NA	NA	NA	NA	NA	NA	NA	NA	NA
Visium	LD~Sp09D02	carrier	chr6	32578769	32589848	11080	-	HAVANA	gene	ENSG00000196126	11	HLA-DRB1	protein_coding	-0.3838456873095377	4.463702374413389	-1.4185600543725163	0.16624753892415836	0.6016273347029285	-5.250499720843587	NA	NA	NA	NA	NA	NA	NA	NA	NA	NA	NA	NA
Visium	LD~Sp09D02	carrier	chr5	65926475	66082549	156075	+	HAVANA	gene	ENSG00000112851	14	ERBIN	protein_coding	-0.14945322904187375	5.534993958861563	-1.4179074428721472	0.1664364112231168	0.6016273347029285	-5.382166154006419	NA	NA	NA	NA	NA	NA	NA	NA	NA	NA	NA	NA
Visium	LD~Sp09D02	carrier	chr7	55951793	56000181	48389	+	HAVANA	gene	ENSG00000146729	10	NIPSNAP2	protein_coding	0.11109452830797961	6.17873109251131	1.4179197186928292	0.16643285691500573	0.6016273347029285	-5.407623648886091	NA	NA	NA	NA	NA	NA	NA	NA	NA	NA	NA	NA
Visium	LD~Sp09D02	carrier	chr16	30989256	31010638	21383	-	HAVANA	gene	ENSG00000099365	11	STX1B	protein_coding	0.13875033849391505	7.518815398246008	1.4179506652829403	0.16642389698848312	0.6016273347029285	-5.441289553841156	NA	NA	NA	NA	NA	NA	NA	NA	NA	NA	NA	NA
Visium	LD~Sp09D02	carrier	chr3	128051641	128071683	20043	+	HAVANA	gene	ENSG00000058262	10	SEC61A1	protein_coding	0.10743924636306135	5.485768447739364	1.4173389900516162	0.16660106517433207	0.6019517940674293	-5.368136493906943	NA	NA	NA	NA	NA	NA	NA	NA	NA	NA	NA	NA
Visium	LD~Sp09D02	carrier	chr5	134738548	134752157	13610	+	HAVANA	gene	ENSG00000164615	5	CAMLG	protein_coding	-0.14996519353625493	6.661271185232678	-1.4173299074724075	0.16660369701215863	0.6019517940674293	-5.42207953521599	NA	NA	NA	NA	NA	NA	NA	NA	NA	NA	NA	NA
Visium	LD~Sp09D02	carrier	chr6	57046532	57055239	8708	+	HAVANA	gene	ENSG00000168116	14	KIAA1586	protein_coding	-0.18868136020772686	2.835534357101831	-1.4170946182124748	0.1666718876717275	0.6019885881963721	-4.918170192561454	NA	NA	NA	NA	NA	NA	NA	NA	NA	NA	NA	NA
Visium	LD~Sp09D02	carrier	chr12	105235290	105396097	160808	+	HAVANA	gene	ENSG00000235162	8	C12orf75	protein_coding	-0.27398351812225963	3.2132808800480253	-1.417027265970095	0.1666914115039217	0.6019885881963721	-4.990320146319776	NA	NA	NA	NA	NA	NA	NA	NA	NA	NA	NA	NA
Visium	LD~Sp09D02	carrier	chr11	61299451	61342596	43146	-	HAVANA	gene	ENSG00000167986	13	DDB1	protein_coding	-0.10597543165386192	6.660021013989473	-1.4168263282046958	0.1667496693667459	0.6020589666580324	-5.429670238989072	NA	NA	NA	NA	NA	NA	NA	NA	NA	NA	NA	NA
Visium	LD~Sp09D02	carrier	chr17	38702452	38704747	2296	+	HAVANA	gene	ENSG00000277969	1	AC006449.6	lncRNA	0.3564619020947919	0.8531603148804857	1.4160296851295644	0.16698079817560327	0.6026682489224343	-4.58759027805327	NA	NA	NA	NA	NA	NA	NA	NA	NA	NA	NA	NA
Visium	LD~Sp09D02	carrier	chr8	98426958	98432853	5896	+	HAVANA	gene	ENSG00000156486	8	KCNS2	protein_coding	0.26756220477194415	2.5425844925510614	1.4155364584951158	0.16712402391960673	0.6026682489224343	-4.8520433768630244	NA	NA	NA	NA	NA	NA	NA	NA	NA	NA	NA	NA
Visium	LD~Sp09D02	carrier	chr19	45883608	45886141	2534	-	HAVANA	gene	ENSG00000170604	5	IRF2BP1	protein_coding	-0.19224878165869308	3.4071003847589707	-1.4156744024651757	0.16708395726318775	0.6026682489224343	-5.04877967814449	NA	NA	NA	NA	NA	NA	NA	NA	NA	NA	NA	NA
Visium	LD~Sp09D02	carrier	chr4	6026199	6200591	174393	-	HAVANA	gene	ENSG00000152969	20	JAKMIP1	protein_coding	-0.12391501209957356	5.785731736673495	-1.4156915863055224	0.1670789666442857	0.6026682489224343	-5.379426347984425	NA	NA	NA	NA	NA	NA	NA	NA	NA	NA	NA	NA
Visium	LD~Sp09D02	carrier	chr3	24117153	24495756	378604	-	HAVANA	gene	ENSG00000151090	19	THRB	protein_coding	0.16839113171091524	6.008206099976019	1.4159165216109275	0.16701365062781373	0.6026682489224343	-5.394495489011533	NA	NA	NA	NA	NA	NA	NA	NA	NA	NA	NA	NA
Visium	LD~Sp09D02	carrier	chr1	27773219	27824443	51225	+	HAVANA	gene	ENSG00000117758	14	STX12	protein_coding	-0.09392437824052102	6.096583659134334	-1.4154426519971406	0.1671512749120307	0.6026682489224343	-5.401975370888426	NA	NA	NA	NA	NA	NA	NA	NA	NA	NA	NA	NA
Visium	LD~Sp09D02	carrier	chr17	75109952	75130272	20321	+	HAVANA	gene	ENSG00000125449	7	ARMC7	protein_coding	-0.19344277457409143	3.099841989804879	-1.4153085029989074	0.1671902515807899	0.6026688525529449	-4.992137170198939	NA	NA	NA	NA	NA	NA	NA	NA	NA	NA	NA	NA
Visium	LD~Sp09D02	carrier	chr1	173608336	173669851	61516	-	HAVANA	gene	ENSG00000183831	7	ANKRD45	protein_coding	-0.4370158710849229	0.3788995317002226	-1.414763474351531	0.16734868210072043	0.6029114062343109	-4.525411935741284	NA	NA	NA	NA	NA	NA	NA	NA	NA	NA	NA	NA
Visium	LD~Sp09D02	carrier	chr15	65117379	65133808	16430	-	HAVANA	gene	ENSG00000090470	15	PDCD7	protein_coding	0.13837042543808087	4.4251413984774155	1.414874956769984	0.16731626643376235	0.6029114062343109	-5.230354663892345	NA	NA	NA	NA	NA	NA	NA	NA	NA	NA	NA	NA
Visium	LD~Sp09D02	carrier	chr12	29500840	29784759	283920	-	HAVANA	gene	ENSG00000133687	16	TMTC1	protein_coding	0.2006706288224085	4.823032876900444	1.4146763639833688	0.16737401457119674	0.6029114062343109	-5.27174038320669	NA	NA	NA	NA	NA	NA	NA	NA	NA	NA	NA	NA
Visium	LD~Sp09D02	carrier	chr18	26906481	27185308	278828	-	HAVANA	gene	ENSG00000154080	14	CHST9	protein_coding	-0.4388779416402551	1.9934820948929906	-1.4140513762827798	0.16755585528052963	0.6031615093491669	-4.800850097136852	NA	NA	NA	NA	NA	NA	NA	NA	NA	NA	NA	NA
Visium	LD~Sp09D02	carrier	chr16	30064164	30070457	6294	+	HAVANA	gene	ENSG00000149925	20	ALDOA	protein_coding	-0.33863538836957163	5.743339670809065	-1.4139038204479546	0.1675988095074799	0.6031615093491669	-5.356203444603519	NA	NA	NA	NA	NA	NA	NA	NA	NA	NA	NA	NA
Visium	LD~Sp09D02	carrier	chr11	125569280	125584684	15405	+	HAVANA	gene	ENSG00000149547	15	EI24	protein_coding	0.12297885949004606	6.091051529040677	1.4139173260646531	0.16759487759518255	0.6031615093491669	-5.4034448888312525	NA	NA	NA	NA	NA	NA	NA	NA	NA	NA	NA	NA
Visium	LD~Sp09D02	carrier	chr3	48467798	48504826	37029	-	HAVANA	gene	ENSG00000164054	15	SHISA5	protein_coding	0.1081651231279559	6.370293137083623	1.4141941794721617	0.16751429284076733	0.6031615093491669	-5.419632851109551	NA	NA	NA	NA	NA	NA	NA	NA	NA	NA	NA	NA
Visium	LD~Sp09D02	carrier	chr11	67605653	67612554	6902	+	HAVANA	gene	ENSG00000167792	13	NDUFV1	protein_coding	-0.1333795153764279	7.2372941949265135	-1.4137649215262347	0.16763925160001733	0.6031672701799511	-5.440262900809946	NA	NA	NA	NA	NA	NA	NA	NA	NA	NA	NA	NA
Visium	LD~Sp09D02	carrier	chr5	115267190	115296693	29504	-	HAVANA	gene	ENSG00000164221	13	CCDC112	protein_coding	-0.1378223592060941	3.9187075344309377	-1.413329355890752	0.16776612168899083	0.6034839248803193	-5.133663618697233	NA	NA	NA	NA	NA	NA	NA	NA	NA	NA	NA	NA
Visium	LD~Sp09D02	carrier	chr5	129460281	129738683	278403	+	HAVANA	gene	ENSG00000145808	10	ADAMTS19	protein_coding	-0.39841456859755064	0.9885176715605877	-1.412481659588581	0.16801325288048524	0.6034990968280094	-4.622660025780949	NA	NA	NA	NA	NA	NA	NA	NA	NA	NA	NA	NA
Visium	LD~Sp09D02	carrier	chr16	798041	800734	2694	-	HAVANA	gene	ENSG00000127588	5	GNG13	protein_coding	0.48922052478516576	2.1068621250227264	1.4127022899002133	0.16794890431527457	0.6034990968280094	-4.780880816811105	NA	NA	NA	NA	NA	NA	NA	NA	NA	NA	NA	NA
Visium	LD~Sp09D02	carrier	chrX	65366638	65507887	141250	+	HAVANA	gene	ENSG00000102053	12	ZC3H12B	protein_coding	0.18353298906186954	3.486248068496134	1.4126412470167011	0.16796670600744532	0.6034990968280094	-5.056246794012893	NA	NA	NA	NA	NA	NA	NA	NA	NA	NA	NA	NA
Visium	LD~Sp09D02	carrier	chr8	28345590	28402701	57112	-	HAVANA	gene	ENSG00000186918	14	ZNF395	protein_coding	0.16330712748257814	3.579558994296025	1.4125791829934613	0.1679848070157964	0.6034990968280094	-5.0765270965072915	NA	NA	NA	NA	NA	NA	NA	NA	NA	NA	NA	NA
Visium	LD~Sp09D02	carrier	chr5	44808947	44820428	11482	+	HAVANA	gene	ENSG00000112996	11	MRPS30	protein_coding	0.1321874470409674	4.646042900190018	1.4123818194396665	0.16804237843288766	0.6034990968280094	-5.2506715812853555	NA	NA	NA	NA	NA	NA	NA	NA	NA	NA	NA	NA
Visium	LD~Sp09D02	carrier	chr10	118674167	118755249	81083	-	HAVANA	gene	ENSG00000151893	15	CACUL1	protein_coding	0.13438528939425742	4.981068327986538	1.412908880192313	0.1678886682507648	0.6034990968280094	-5.30148691884358	NA	NA	NA	NA	NA	NA	NA	NA	NA	NA	NA	NA
Visium	LD~Sp09D02	carrier	chr12	110434823	110450422	15600	-	HAVANA	gene	ENSG00000111229	16	ARPC3	protein_coding	-0.125807600207279	7.0412415722779365	-1.4125395883889234	0.1679963556087333	0.6034990968280094	-5.4297905325734686	NA	NA	NA	NA	NA	NA	NA	NA	NA	NA	NA	NA
Visium	LD~Sp09D02	carrier	chr9	19108375	19149290	40916	-	HAVANA	gene	ENSG00000147872	10	PLIN2	protein_coding	0.2731321771822519	2.430127393132152	1.4118855862766189	0.16818719955294825	0.6038795426260655	-4.816926767586663	NA	NA	NA	NA	NA	NA	NA	NA	NA	NA	NA	NA
Visium	LD~Sp09D02	carrier	chrX	104063871	104076212	12342	-	HAVANA	gene	ENSG00000269226	7	TMSB15B	protein_coding	0.3609573117324151	0.4275957780001227	1.4114475101290302	0.16831512983246663	0.604199179650572	-4.54221814953792	NA	NA	NA	NA	NA	NA	NA	NA	NA	NA	NA	NA
Visium	LD~Sp09D02	carrier	chr2	10844477	10885118	40642	+	HAVANA	gene	ENSG00000271952	2	LINC01954	lncRNA	0.5474787620259283	0.15509810877848026	1.4110049999062007	0.1684444328433068	0.6044765816668174	-4.492532522163355	NA	NA	NA	NA	NA	NA	NA	NA	NA	NA	NA	NA
Visium	LD~Sp09D02	carrier	chr16	20409534	20441336	31803	+	HAVANA	gene	ENSG00000183549	10	ACSM5	protein_coding	0.3677048576305122	1.3648135495257219	1.410849193823212	0.16848997854856193	0.6044765816668174	-4.643935951087842	NA	NA	NA	NA	NA	NA	NA	NA	NA	NA	NA	NA
Visium	LD~Sp09D02	carrier	chr11	109864295	110296712	432418	-	HAVANA	gene	ENSG00000137710	16	RDX	protein_coding	-0.1796306619193233	5.585770316275878	-1.4107493244287637	0.1685191777760681	0.6044765816668174	-5.394472131046722	NA	NA	NA	NA	NA	NA	NA	NA	NA	NA	NA	NA
Visium	LD~Sp09D02	carrier	chr19	55485188	55487568	2381	+	HAVANA	gene	ENSG00000090971	5	NAT14	protein_coding	0.09932623254111839	6.259436814317272	1.410650382056565	0.1685481098987262	0.6044765816668174	-5.429236477745103	NA	NA	NA	NA	NA	NA	NA	NA	NA	NA	NA	NA
Visium	LD~Sp09D02	carrier	chr2	33599442	33657460	58019	+	HAVANA	gene	ENSG00000286415	1	AC017050.1	lncRNA	-0.5876703184244572	0.5111069896450618	-1.4104669586280043	0.16860175580960896	0.6045293618026825	-4.554769586882071	NA	NA	NA	NA	NA	NA	NA	NA	NA	NA	NA	NA
Visium	LD~Sp09D02	carrier	chr14	80476983	80959517	482535	-	HAVANA	gene	ENSG00000100629	17	CEP128	protein_coding	-0.4644570305737836	0.505728165898607	-1.410024119814659	0.16873132848185576	0.6047476826814329	-4.550672728342848	NA	NA	NA	NA	NA	NA	NA	NA	NA	NA	NA	NA
Visium	LD~Sp09D02	carrier	chr9	99222064	99230615	8552	+	HAVANA	gene	ENSG00000106803	10	SEC61B	protein_coding	-0.15704149019710956	6.18580163284571	-1.4099926779874923	0.1687405312034676	0.6047476826814329	-5.396888134538914	NA	NA	NA	NA	NA	NA	NA	NA	NA	NA	NA	NA
Visium	LD~Sp09D02	carrier	chr6	79201245	79234738	33494	-	HAVANA	gene	ENSG00000118418	14	HMGN3	protein_coding	-0.11319956628233285	6.30357241039497	-1.4094554713824212	0.16889782754257154	0.6051717498635425	-5.426074200380193	NA	NA	NA	NA	NA	NA	NA	NA	NA	NA	NA	NA
Visium	LD~Sp09D02	carrier	chr11	94377316	94401419	24104	-	HAVANA	gene	ENSG00000123901	9	GPR83	protein_coding	0.3122581233970183	3.4994608043161275	1.408853840368365	0.169074124724864	0.6056636869325058	-5.030379001692433	NA	NA	NA	NA	NA	NA	NA	NA	NA	NA	NA	NA
Visium	LD~Sp09D02	carrier	chr9	128191655	128255248	63594	+	HAVANA	gene	ENSG00000106976	20	DNM1	protein_coding	0.09453111069247111	9.221818546276607	1.408441160529705	0.1691951369479974	0.6059573989080839	-5.455446020985039	NA	NA	NA	NA	NA	NA	NA	NA	NA	NA	NA	NA
Visium	LD~Sp09D02	carrier	chr6	144150517	144191939	41423	+	HAVANA	gene	ENSG00000135604	10	STX11	protein_coding	0.767414696950661	-0.991741943944517	1.4052772332706864	0.17012517922411055	0.6060956538196051	-4.458054898513241	NA	NA	NA	NA	NA	NA	NA	NA	NA	NA	NA	NA
Visium	LD~Sp09D02	carrier	chr4	157572490	157576154	3665	+	HAVANA	gene	ENSG00000234111	6	LINC02433	lncRNA	0.9148823647575096	-0.5476331091577904	1.4063773727548168	0.1698013359229639	0.6060956538196051	-4.469489508217401	NA	NA	NA	NA	NA	NA	NA	NA	NA	NA	NA	NA
Visium	LD~Sp09D02	carrier	chr12	51244558	51270415	25858	-	HAVANA	gene	ENSG00000170545	17	SMAGP	protein_coding	-0.4730861849732406	-0.13618913203463065	-1.4056558527923209	0.1700136718183427	0.6060956538196051	-4.5050861543054355	NA	NA	NA	NA	NA	NA	NA	NA	NA	NA	NA	NA
Visium	LD~Sp09D02	carrier	chr19	57267211	57280334	13124	-	HAVANA	gene	ENSG00000267871	6	ZNF460-AS1	lncRNA	0.426153943779555	0.5759819519395638	1.4074299619086177	0.16949194427760164	0.6060956538196051	-4.5183933522192525	NA	NA	NA	NA	NA	NA	NA	NA	NA	NA	NA	NA
Visium	LD~Sp09D02	carrier	chr4	82374301	82384027	9727	+	HAVANA	gene	ENSG00000272677	1	AC124016.1	lncRNA	0.32387561668086645	0.8723903380619845	1.408174423640654	0.16927338986279614	0.6060956538196051	-4.573540387927399	NA	NA	NA	NA	NA	NA	NA	NA	NA	NA	NA	NA
Visium	LD~Sp09D02	carrier	chr6	111087503	111231194	143692	+	HAVANA	gene	ENSG00000112394	17	SLC16A10	protein_coding	0.48011702944928225	0.8477260919383545	1.4066471408165895	0.16972199960055143	0.6060956538196051	-4.574397871441424	NA	NA	NA	NA	NA	NA	NA	NA	NA	NA	NA	NA
Visium	LD~Sp09D02	carrier	chr7	3301252	4269000	967749	+	HAVANA	gene	ENSG00000146555	19	SDK1	protein_coding	0.25776699239853595	1.7602265376602886	1.4052560194534052	0.1701314286174035	0.6060956538196051	-4.71479818054154	NA	NA	NA	NA	NA	NA	NA	NA	NA	NA	NA	NA
Visium	LD~Sp09D02	carrier	chr14	88612431	88792752	180322	-	HAVANA	gene	ENSG00000165521	15	EML5	protein_coding	-0.28351856802304976	1.8208170825696293	-1.4056612331431944	0.17001208766341971	0.6060956538196051	-4.726205578071896	NA	NA	NA	NA	NA	NA	NA	NA	NA	NA	NA	NA
Visium	LD~Sp09D02	carrier	chr4	6985926	6987036	1111	-	HAVANA	gene	ENSG00000287104	1	AC097382.3	lncRNA	-0.2633328667271866	2.339443174077199	-1.405580214488699	0.17003594348990766	0.6060956538196051	-4.835397081023294	NA	NA	NA	NA	NA	NA	NA	NA	NA	NA	NA	NA
Visium	LD~Sp09D02	carrier	chr15	100602534	100651705	49172	+	HAVANA	gene	ENSG00000183475	12	ASB7	protein_coding	0.2053257880863142	2.3881763960828777	1.4070267353643204	0.16961041373865487	0.6060956538196051	-4.8385189878163	NA	NA	NA	NA	NA	NA	NA	NA	NA	NA	NA	NA
Visium	LD~Sp09D02	carrier	chr1	157121191	157138474	17284	-	HAVANA	gene	ENSG00000117036	12	ETV3	protein_coding	-0.20027618112669887	2.416046913401579	-1.4065554463318812	0.16974896283628077	0.6060956538196051	-4.846130881338638	NA	NA	NA	NA	NA	NA	NA	NA	NA	NA	NA	NA
Visium	LD~Sp09D02	carrier	chr6	12290361	12297194	6834	+	HAVANA	gene	ENSG00000078401	7	EDN1	protein_coding	0.3866651686563328	2.40216835343116	1.4065791023765846	0.16974200633167658	0.6060956538196051	-4.8556802990432	NA	NA	NA	NA	NA	NA	NA	NA	NA	NA	NA	NA
Visium	LD~Sp09D02	carrier	chr18	42743227	43115691	372465	-	HAVANA	gene	ENSG00000152214	14	RIT2	protein_coding	-0.318535512074299	3.6958878237787762	-1.405940976510136	0.16992973788147644	0.6060956538196051	-5.14935292747762	NA	NA	NA	NA	NA	NA	NA	NA	NA	NA	NA	NA
Visium	LD~Sp09D02	carrier	chr1	92029985	92063538	33554	+	HAVANA	gene	ENSG00000172031	7	EPHX4	protein_coding	0.18716043178265762	4.031053727421274	1.4068401885287014	0.16966524394831561	0.6060956538196051	-5.16226909335399	NA	NA	NA	NA	NA	NA	NA	NA	NA	NA	NA	NA
Visium	LD~Sp09D02	carrier	chr16	2039815	2047866	8052	-	HAVANA	gene	ENSG00000065057	9	NTHL1	protein_coding	0.14632113749880782	4.67351469536392	1.4059969351081847	0.169913268772603	0.6060956538196051	-5.272727255272707	NA	NA	NA	NA	NA	NA	NA	NA	NA	NA	NA	NA
Visium	LD~Sp09D02	carrier	chr10	99329356	99394330	64975	+	HAVANA	gene	ENSG00000119946	11	CNNM1	protein_coding	0.15100225900331155	4.728073291735181	1.4061466235300781	0.16986922032556867	0.6060956538196051	-5.292867954955844	NA	NA	NA	NA	NA	NA	NA	NA	NA	NA	NA	NA
Visium	LD~Sp09D02	carrier	chr22	19175581	19178739	3159	-	HAVANA	gene	ENSG00000100075	10	SLC25A1	protein_coding	-0.1449615314934305	4.746554515742275	-1.4056706960000027	0.17000930151063898	0.6060956538196051	-5.309055527924385	NA	NA	NA	NA	NA	NA	NA	NA	NA	NA	NA	NA
Visium	LD~Sp09D02	carrier	chr1	43705824	43931165	225342	+	HAVANA	gene	ENSG00000126091	20	ST3GAL3	protein_coding	0.12208980279803416	5.1948981083246455	1.4052906913935217	0.1701212146799406	0.6060956538196051	-5.354173028510922	NA	NA	NA	NA	NA	NA	NA	NA	NA	NA	NA	NA
Visium	LD~Sp09D02	carrier	chrX	48922028	48958386	36359	-	HAVANA	gene	ENSG00000068308	13	OTUD5	protein_coding	0.10478397183586452	5.6536449810283385	1.4078677161336712	0.16936340423328558	0.6060956538196051	-5.377214315237746	NA	NA	NA	NA	NA	NA	NA	NA	NA	NA	NA	NA
Visium	LD~Sp09D02	carrier	chr3	57571363	57598220	26858	-	HAVANA	gene	ENSG00000168374	11	ARF4	protein_coding	-0.10986219441070721	5.7134199796480605	-1.407675574151828	0.16941981442418957	0.6060956538196051	-5.3781591309364645	NA	NA	NA	NA	NA	NA	NA	NA	NA	NA	NA	NA
Visium	LD~Sp09D02	carrier	chr4	88257620	88284769	27150	-	HAVANA	gene	ENSG00000163644	15	PPM1K	protein_coding	0.11946305951110903	6.657704952744206	1.4060391793913565	0.169900836739815	0.6060956538196051	-5.443147862999926	NA	NA	NA	NA	NA	NA	NA	NA	NA	NA	NA	NA
Visium	LD~Sp09D02	carrier	chr19	12796820	12801800	4981	-	HAVANA	gene	ENSG00000167815	12	PRDX2	protein_coding	-0.09647712151153165	8.656739013387027	-1.4069250138381064	0.16964031019811132	0.6060956538196051	-5.459069844579581	NA	NA	NA	NA	NA	NA	NA	NA	NA	NA	NA	NA
Visium	LD~Sp09D02	carrier	chr4	165361194	165498547	137354	+	HAVANA	gene	ENSG00000109472	14	CPE	protein_coding	-0.1500623377698922	10.419769509856652	-1.4057251149202574	0.16999327962339622	0.6060956538196051	-5.460088584704545	NA	NA	NA	NA	NA	NA	NA	NA	NA	NA	NA	NA
Visium	LD~Sp09D02	carrier	chr1	23428563	23484568	56006	-	HAVANA	gene	ENSG00000088280	19	ASAP3	protein_coding	0.19427206828378196	3.008044732102126	1.40404083843434	0.1704897113193562	0.6070934939413627	-4.966876476231805	NA	NA	NA	NA	NA	NA	NA	NA	NA	NA	NA	NA
Visium	LD~Sp09D02	carrier	chr18	2916994	3013315	96322	-	HAVANA	gene	ENSG00000101577	9	LPIN2	protein_coding	-0.12214914996319104	5.155199822087382	-1.4040771752225591	0.17047898921526175	0.6070934939413627	-5.336971652650947	NA	NA	NA	NA	NA	NA	NA	NA	NA	NA	NA	NA
Visium	LD~Sp09D02	carrier	chrX	46573765	46598496	24732	+	HAVANA	gene	ENSG00000147119	4	CHST7	protein_coding	0.2064426550838534	3.342088197345698	1.403433277773334	0.17066906632974746	0.6075002187196744	-5.040830071862427	NA	NA	NA	NA	NA	NA	NA	NA	NA	NA	NA	NA
Visium	LD~Sp09D02	carrier	chr1	166057426	166166969	109544	-	HAVANA	gene	ENSG00000188859	6	FAM78B	protein_coding	-0.22023407318013644	3.245472286629152	-1.4033889011822047	0.17068217234039149	0.6075002187196744	-5.042071589175536	NA	NA	NA	NA	NA	NA	NA	NA	NA	NA	NA	NA
Visium	LD~Sp09D02	carrier	chr1	86547078	86580754	33677	+	HAVANA	gene	ENSG00000016602	9	CLCA4	protein_coding	-0.5711471709840067	0.6008125314679749	-1.4029065205893307	0.17082468783815863	0.6076425371893135	-4.567152608016136	NA	NA	NA	NA	NA	NA	NA	NA	NA	NA	NA	NA
Visium	LD~Sp09D02	carrier	chrX	123959233	123961341	2109	-	HAVANA	gene	ENSG00000232412	1	AL121601.1	lncRNA	-0.26458671038235615	1.6570800113473394	-1.4029418462825494	0.1708142479687983	0.6076425371893135	-4.735727264656003	NA	NA	NA	NA	NA	NA	NA	NA	NA	NA	NA	NA
Visium	LD~Sp09D02	carrier	chr1	204422628	204494724	72097	-	HAVANA	gene	ENSG00000133056	13	PIK3C2B	protein_coding	-0.17062955497237442	3.2434540023613785	-1.4028562458761558	0.17083954648519176	0.6076425371893135	-5.03124476957695	NA	NA	NA	NA	NA	NA	NA	NA	NA	NA	NA	NA
Visium	LD~Sp09D02	carrier	chrX	130623369	130903317	279949	-	HAVANA	gene	ENSG00000165675	16	ENOX2	protein_coding	-0.24576975885996655	2.655154440406581	-1.4020191263106239	0.17108710583877412	0.6076719323258368	-4.902444557955808	NA	NA	NA	NA	NA	NA	NA	NA	NA	NA	NA	NA
Visium	LD~Sp09D02	carrier	chr1	3630767	3652761	21995	-	HAVANA	gene	ENSG00000116213	16	WRAP73	protein_coding	-0.16894594469974744	3.2235949318567547	-1.40252578638308	0.1709372387979608	0.6076719323258368	-5.033434681238451	NA	NA	NA	NA	NA	NA	NA	NA	NA	NA	NA	NA
Visium	LD~Sp09D02	carrier	chr3	154121003	154257827	136825	+	HAVANA	gene	ENSG00000114790	13	ARHGEF26	protein_coding	0.18579914468844994	4.1067757491263714	1.4023342638943042	0.17099387787113823	0.6076719323258368	-5.186302163036965	NA	NA	NA	NA	NA	NA	NA	NA	NA	NA	NA	NA
Visium	LD~Sp09D02	carrier	chr9	130578965	130638352	59388	+	HAVANA	gene	ENSG00000107164	16	FUBP3	protein_coding	-0.11910379013370731	4.710002826006113	-1.4022791508100947	0.17101017923452105	0.6076719323258368	-5.298074035830074	NA	NA	NA	NA	NA	NA	NA	NA	NA	NA	NA	NA
Visium	LD~Sp09D02	carrier	chr6	110180141	110254275	74135	+	HAVANA	gene	ENSG00000168438	15	CDC40	protein_coding	0.16028141492795278	5.249929922360485	1.4020434933550638	0.1710798958474117	0.6076719323258368	-5.350694775726929	NA	NA	NA	NA	NA	NA	NA	NA	NA	NA	NA	NA
Visium	LD~Sp09D02	carrier	chr2	97646062	97648383	2322	+	HAVANA	gene	ENSG00000135940	7	COX5B	protein_coding	-0.11988344835867082	9.428181821840168	-1.4019021177467033	0.17112173095890815	0.6076719323258368	-5.462922161902286	NA	NA	NA	NA	NA	NA	NA	NA	NA	NA	NA	NA
Visium	LD~Sp09D02	carrier	chr7	105110704	105399308	288605	-	HAVANA	gene	ENSG00000135250	17	SRPK2	protein_coding	-0.11654552480217939	7.049618945345487	-1.402229429197992	0.17102488695539436	0.6076719323258368	-5.464391777992621	NA	NA	NA	NA	NA	NA	NA	NA	NA	NA	NA	NA
Visium	LD~Sp09D02	carrier	chr5	36192589	36242279	49691	-	HAVANA	gene	ENSG00000152620	13	NADK2	protein_coding	0.14245655693108272	5.381409726151842	1.4011021071952456	0.171358617360652	0.6083740212605315	-5.368331397448283	NA	NA	NA	NA	NA	NA	NA	NA	NA	NA	NA	NA
Visium	LD~Sp09D02	carrier	chr1	24745382	24844321	98940	+	HAVANA	gene	ENSG00000169504	15	CLIC4	protein_coding	-0.24591934548820538	4.4182517833984285	-1.4006741057113195	0.17148545616859592	0.6086851768782002	-5.28127199517311	NA	NA	NA	NA	NA	NA	NA	NA	NA	NA	NA	NA
Visium	LD~Sp09D02	carrier	chr14	68787660	68796253	8594	-	HAVANA	gene	ENSG00000185650	9	ZFP36L1	protein_coding	0.25082812348969563	5.773619382572229	1.4002936253848073	0.17159827397295443	0.6089464343066749	-5.402270966095727	NA	NA	NA	NA	NA	NA	NA	NA	NA	NA	NA	NA
Visium	LD~Sp09D02	carrier	chr10	68414064	68472121	58058	-	HAVANA	gene	ENSG00000138346	15	DNA2	protein_coding	0.3942764773931291	0.41926952575687926	1.3998050198728762	0.1717432379775578	0.6090433301104122	-4.54211804228681	NA	NA	NA	NA	NA	NA	NA	NA	NA	NA	NA	NA
Visium	LD~Sp09D02	carrier	chr8	127735434	127742951	7518	+	HAVANA	gene	ENSG00000136997	19	MYC	protein_coding	-0.3792391229103375	0.46439159841725425	-1.399905833563886	0.17171331976098542	0.6090433301104122	-4.5565700568335075	NA	NA	NA	NA	NA	NA	NA	NA	NA	NA	NA	NA
Visium	LD~Sp09D02	carrier	chr1	43946950	43968022	21073	+	HAVANA	gene	ENSG00000117408	11	IPO13	protein_coding	-0.11683235194851971	5.6532089072351015	-1.3999746702913205	0.1716928936180405	0.6090433301104122	-5.4062797698933585	NA	NA	NA	NA	NA	NA	NA	NA	NA	NA	NA	NA
Visium	LD~Sp09D02	carrier	chr5	88883328	89466398	583071	+	HAVANA	gene	ENSG00000248309	7	MEF2C-AS1	lncRNA	-0.29157282282136077	2.036723848378504	-1.3993240282806292	0.1718860370035312	0.6091554386404741	-4.787846940120344	NA	NA	NA	NA	NA	NA	NA	NA	NA	NA	NA	NA
Visium	LD~Sp09D02	carrier	chr1	248850006	248859144	9139	-	HAVANA	gene	ENSG00000171163	15	ZNF692	protein_coding	0.2355703140097719	3.47620549822126	1.3995355859926557	0.17182321727405775	0.6091554386404741	-5.0816996338351395	NA	NA	NA	NA	NA	NA	NA	NA	NA	NA	NA	NA
Visium	LD~Sp09D02	carrier	chr2	213284379	214410501	1126123	+	HAVANA	gene	ENSG00000144451	19	SPAG16	protein_coding	-0.1012526245749168	5.01341083231487	-1.3993021579927096	0.17189253217351777	0.6091554386404741	-5.33912302975493	NA	NA	NA	NA	NA	NA	NA	NA	NA	NA	NA	NA
Visium	LD~Sp09D02	carrier	chr1	209827972	209857565	29594	+	HAVANA	gene	ENSG00000117597	18	UTP25	protein_coding	0.16423972603007142	3.745668184941854	1.398905118804725	0.17201048080120576	0.6094343500711669	-5.122876959957298	NA	NA	NA	NA	NA	NA	NA	NA	NA	NA	NA	NA
Visium	LD~Sp09D02	carrier	chr12	47963569	47968878	5310	+	HAVANA	gene	ENSG00000134291	12	TMEM106C	protein_coding	-0.16688136743566684	4.815705756176865	-1.3981811113997014	0.1722257257345756	0.6100577771287008	-5.302293838658032	NA	NA	NA	NA	NA	NA	NA	NA	NA	NA	NA	NA
Visium	LD~Sp09D02	carrier	chr4	87975650	87983426	7777	+	HAVANA	gene	ENSG00000118785	14	SPP1	protein_coding	-0.5327361859756619	5.665290229702213	-1.3977150210689442	0.17236440471681178	0.6104097698625701	-5.408691035855755	NA	NA	NA	NA	NA	NA	NA	NA	NA	NA	NA	NA
Visium	LD~Sp09D02	carrier	chr19	50943303	50953093	9791	-	HAVANA	gene	ENSG00000167754	13	KLK5	protein_coding	0.39379968268332455	1.7557958106188842	1.3971688051504145	0.17252703561127156	0.6106079324009683	-4.735226246069136	NA	NA	NA	NA	NA	NA	NA	NA	NA	NA	NA	NA
Visium	LD~Sp09D02	carrier	chr1	89821014	89936611	115598	+	HAVANA	gene	ENSG00000171492	14	LRRC8D	protein_coding	-0.15045379921992996	4.532667170873307	-1.3971309123409985	0.1725383223243898	0.6106079324009683	-5.285544922775177	NA	NA	NA	NA	NA	NA	NA	NA	NA	NA	NA	NA
Visium	LD~Sp09D02	carrier	chr17	4796144	4798502	2359	+	HAVANA	gene	ENSG00000142507	10	PSMB6	protein_coding	-0.1334575883239828	6.834996582701308	-1.3973593988720072	0.1724702743550338	0.6106079324009683	-5.445759664756846	NA	NA	NA	NA	NA	NA	NA	NA	NA	NA	NA	NA
Visium	LD~Sp09D02	carrier	chr6	82892390	83065841	173452	-	HAVANA	gene	ENSG00000118420	17	UBE3D	protein_coding	0.3059919515199041	1.629969001565387	1.3961526342669812	0.1728299120046567	0.6112826595041629	-4.681713718373114	NA	NA	NA	NA	NA	NA	NA	NA	NA	NA	NA	NA
Visium	LD~Sp09D02	carrier	chr2	73385758	73625166	239409	+	HAVANA	gene	ENSG00000116127	18	ALMS1	protein_coding	-0.24631867446338185	2.3816878167177897	-1.3956993117935923	0.1729651623324935	0.6112826595041629	-4.855977006455399	NA	NA	NA	NA	NA	NA	NA	NA	NA	NA	NA	NA
Visium	LD~Sp09D02	carrier	chr19	37217926	37248738	30813	+	HAVANA	gene	ENSG00000188283	11	ZNF383	protein_coding	-0.21342240392984435	2.4419573851329104	-1.3962770180363189	0.17279281619837383	0.6112826595041629	-4.877095835435786	NA	NA	NA	NA	NA	NA	NA	NA	NA	NA	NA	NA
Visium	LD~Sp09D02	carrier	chr8	11284816	11328146	43331	+	HAVANA	gene	ENSG00000104643	10	MTMR9	protein_coding	-0.10875710888472678	5.189696296198709	-1.3958754554018384	0.17291259941018294	0.6112826595041629	-5.348367068107769	NA	NA	NA	NA	NA	NA	NA	NA	NA	NA	NA	NA
Visium	LD~Sp09D02	carrier	chr2	9403475	9423547	20073	-	HAVANA	gene	ENSG00000119185	12	ITGB1BP1	protein_coding	-0.17111939284032873	6.2504462817254325	-1.3958284757561694	0.17292661735525441	0.6112826595041629	-5.423514181335385	NA	NA	NA	NA	NA	NA	NA	NA	NA	NA	NA	NA
Visium	LD~Sp09D02	carrier	chr1	21596215	21669363	73149	-	HAVANA	gene	ENSG00000076864	19	RAP1GAP	protein_coding	-0.11756908167568714	6.786045768473181	-1.3958442123772505	0.1729219217098261	0.6112826595041629	-5.460713910170154	NA	NA	NA	NA	NA	NA	NA	NA	NA	NA	NA	NA
Visium	LD~Sp09D02	carrier	chr17	4897771	4934438	36668	-	HAVANA	gene	ENSG00000108556	10	CHRNE	protein_coding	-0.4148944175609893	0.36779506833458897	-1.3954623944244042	0.17303588050295513	0.6113934444437747	-4.551644229860255	NA	NA	NA	NA	NA	NA	NA	NA	NA	NA	NA	NA
Visium	LD~Sp09D02	carrier	chr15	73908071	73928248	20178	-	HAVANA	gene	ENSG00000261801	6	LOXL1-AS1	lncRNA	-0.4527504280449035	0.17925709076993235	-1.3949967221081594	0.1731749465681978	0.6117319574124334	-4.536971455334164	NA	NA	NA	NA	NA	NA	NA	NA	NA	NA	NA	NA
Visium	LD~Sp09D02	carrier	chr3	50266641	50267371	731	-	HAVANA	gene	ENSG00000232352	1	SEMA3B-AS1	lncRNA	-0.3054837766794304	1.4039731272627611	-1.394877810455533	0.17321047181032068	0.6117319574124334	-4.662617361983392	NA	NA	NA	NA	NA	NA	NA	NA	NA	NA	NA	NA
Visium	LD~Sp09D02	carrier	chr2	72916260	72936071	19812	+	HAVANA	gene	ENSG00000135638	14	EMX1	protein_coding	0.2411511783676452	3.624500108501513	1.3941373284044398	0.17343182195598747	0.6123744345508253	-5.0962626872953445	NA	NA	NA	NA	NA	NA	NA	NA	NA	NA	NA	NA
Visium	LD~Sp09D02	carrier	chr1	59289303	59289640	338	-	HAVANA	gene	ENSG00000270457	1	AC093424.1	lncRNA	0.46629049540382317	0.37026895999774556	1.393885432232957	0.173507171126855	0.6124843474703832	-4.525654673242922	NA	NA	NA	NA	NA	NA	NA	NA	NA	NA	NA	NA
Visium	LD~Sp09D02	carrier	chr17	7588178	7590094	1917	-	HAVANA	gene	ENSG00000129194	8	SOX15	protein_coding	-0.1632732533150334	3.949285559291033	-1.3937695837191877	0.17354183327127864	0.6124843474703832	-5.182385962888245	NA	NA	NA	NA	NA	NA	NA	NA	NA	NA	NA	NA
Visium	LD~Sp09D02	carrier	chr8	144511288	144517845	6558	-	HAVANA	gene	ENSG00000160957	13	RECQL4	protein_coding	0.3887029449254528	0.6578391221117322	1.3935109022811414	0.17361925097044034	0.6126183477209652	-4.57636490999385	NA	NA	NA	NA	NA	NA	NA	NA	NA	NA	NA	NA
Visium	LD~Sp09D02	carrier	chr20	3927309	4015558	88250	-	HAVANA	gene	ENSG00000101236	17	RNF24	protein_coding	0.13844404854937764	5.11478475705972	1.3933575642922331	0.17366515446893163	0.6126411139818353	-5.35650328664995	NA	NA	NA	NA	NA	NA	NA	NA	NA	NA	NA	NA
Visium	LD~Sp09D02	carrier	chr3	50329782	50340980	11199	-	HAVANA	gene	ENSG00000068028	17	RASSF1	protein_coding	-0.17834564007629394	3.1277597560970025	-1.3929748217768854	0.1737797744102446	0.6129062268491229	-5.023895004915354	NA	NA	NA	NA	NA	NA	NA	NA	NA	NA	NA	NA
Visium	LD~Sp09D02	carrier	chr7	55951877	55956500	4624	+	HAVANA	gene	ENSG00000239789	6	MRPS17	protein_coding	0.14458660048202265	4.94325829096474	1.3925863833983507	0.17389616076361117	0.613177447887856	-5.3044328614552905	NA	NA	NA	NA	NA	NA	NA	NA	NA	NA	NA	NA
Visium	LD~Sp09D02	carrier	chr7	30284597	30367689	83093	+	HAVANA	gene	ENSG00000180233	11	ZNRF2	protein_coding	0.2551786725951124	2.3230895108942753	1.3917708626450087	0.17414071116564478	0.6138517950033909	-4.836446061072336	NA	NA	NA	NA	NA	NA	NA	NA	NA	NA	NA	NA
Visium	LD~Sp09D02	carrier	chr12	51061205	51083664	22460	-	HAVANA	gene	ENSG00000110925	7	CSRNP2	protein_coding	-0.12389329660529524	4.702245001484432	-1.3916850372939384	0.1741664633128302	0.6138517950033909	-5.303698154162211	NA	NA	NA	NA	NA	NA	NA	NA	NA	NA	NA	NA
Visium	LD~Sp09D02	carrier	chr2	231921809	231926396	4588	-	HAVANA	gene	ENSG00000163273	4	NPPC	protein_coding	0.27081041313527	2.64597214442578	1.3914086596380455	0.17424941153015433	0.6140047904814537	-4.898807028168046	NA	NA	NA	NA	NA	NA	NA	NA	NA	NA	NA	NA
Visium	LD~Sp09D02	carrier	chr17	48133442	48430275	296834	-	HAVANA	gene	ENSG00000141293	16	SKAP1	protein_coding	-0.8218231180827473	-1.162242427294927	-1.3911336253436908	0.1743319873201122	0.6140841107367996	-4.474248058893999	NA	NA	NA	NA	NA	NA	NA	NA	NA	NA	NA	NA
Visium	LD~Sp09D02	carrier	chr16	2460086	2464963	4878	+	HAVANA	gene	ENSG00000162062	15	TEDC2	protein_coding	-0.2960496307453201	1.2789126898277658	-1.3910702790531917	0.17435101064064326	0.6140841107367996	-4.6787814759797905	NA	NA	NA	NA	NA	NA	NA	NA	NA	NA	NA	NA
Visium	LD~Sp09D02	carrier	chr19	55226639	55229264	2626	-	HAVANA	gene	ENSG00000180089	5	TMEM86B	protein_coding	0.2858263479494092	1.7760860244715182	1.390808394656223	0.1744296735757851	0.6142218596277476	-4.725711854164274	NA	NA	NA	NA	NA	NA	NA	NA	NA	NA	NA	NA
Visium	LD~Sp09D02	carrier	chr4	99878336	99894428	16093	-	HAVANA	gene	ENSG00000109270	13	LAMTOR3	protein_coding	-0.10738429486355638	5.369965166339134	-1.390515250388483	0.17451775912923026	0.6143927185485869	-5.378670252241616	NA	NA	NA	NA	NA	NA	NA	NA	NA	NA	NA	NA
Visium	LD~Sp09D02	carrier	chr5	160249106	160345396	96291	-	HAVANA	gene	ENSG00000135083	15	CCNJL	protein_coding	0.5476482980471659	0.030137502482800883	1.3889055805218582	0.17500206296300144	0.6145767523588963	-4.514734847737591	NA	NA	NA	NA	NA	NA	NA	NA	NA	NA	NA	NA
Visium	LD~Sp09D02	carrier	chr8	68302246	68331689	29444	-	HAVANA	gene	ENSG00000248801	7	C8orf34-AS1	lncRNA	-0.43952656354209196	0.4995859932295641	-1.3877542652354669	0.17534910658408026	0.6145767523588963	-4.5680741395213	NA	NA	NA	NA	NA	NA	NA	NA	NA	NA	NA	NA
Visium	LD~Sp09D02	carrier	chr3	40477113	40491053	13941	+	HAVANA	gene	ENSG00000177873	14	ZNF619	protein_coding	-0.3886504528856318	0.5089776771881097	-1.3885917499740286	0.17509660822169784	0.6145767523588963	-4.589312089089188	NA	NA	NA	NA	NA	NA	NA	NA	NA	NA	NA	NA
Visium	LD~Sp09D02	carrier	chr3	15254184	15264515	10332	+	HAVANA	gene	ENSG00000224660	2	SH3BP5-AS1	lncRNA	-0.3529306754528971	0.8260788127226159	-1.3886086896823597	0.17509150390737968	0.6145767523588963	-4.601430504506937	NA	NA	NA	NA	NA	NA	NA	NA	NA	NA	NA	NA
Visium	LD~Sp09D02	carrier	chr18	76528652	76670111	141460	+	HAVANA	gene	ENSG00000266256	3	LINC00683	lncRNA	-0.341846427857028	1.4980815720476017	-1.389091245227831	0.17494614805711262	0.6145767523588963	-4.691843634726361	NA	NA	NA	NA	NA	NA	NA	NA	NA	NA	NA	NA
Visium	LD~Sp09D02	carrier	chr5	76083383	76353939	270557	+	HAVANA	gene	ENSG00000122012	14	SV2C	protein_coding	0.30966500018302767	1.8169993842847076	1.388358416829988	0.17516692860039637	0.6145767523588963	-4.740051766104905	NA	NA	NA	NA	NA	NA	NA	NA	NA	NA	NA	NA
Visium	LD~Sp09D02	carrier	chr1	224227334	224330189	102856	-	HAVANA	gene	ENSG00000143748	18	NVL	protein_coding	-0.18010180515342622	2.588590230525556	-1.3890280809674267	0.1749651690760036	0.6145767523588963	-4.892116007425651	NA	NA	NA	NA	NA	NA	NA	NA	NA	NA	NA	NA
Visium	LD~Sp09D02	carrier	chr2	95145000	95165413	20414	-	HAVANA	gene	ENSG00000144026	12	ZNF514	protein_coding	-0.16333954979106702	3.0822265262448942	-1.387568212771337	0.1754052393800774	0.6145767523588963	-5.007218664500857	NA	NA	NA	NA	NA	NA	NA	NA	NA	NA	NA	NA
Visium	LD~Sp09D02	carrier	chr14	31446036	31457506	11471	-	HAVANA	gene	ENSG00000129480	13	DTD2	protein_coding	-0.17792475896028792	3.5035017455604582	-1.3872207205292426	0.17551011692132248	0.6145767523588963	-5.0851567708731	NA	NA	NA	NA	NA	NA	NA	NA	NA	NA	NA	NA
Visium	LD~Sp09D02	carrier	chr15	42942897	43106113	163217	-	HAVANA	gene	ENSG00000159459	12	UBR1	protein_coding	-0.15048440987447176	4.074055564057336	-1.388150066758295	0.1752297384483871	0.6145767523588963	-5.2002775770736775	NA	NA	NA	NA	NA	NA	NA	NA	NA	NA	NA	NA
Visium	LD~Sp09D02	carrier	chr18	50282343	50288304	5962	-	HAVANA	gene	ENSG00000154832	14	CXXC1	protein_coding	-0.1117864863208633	4.054646754325046	-1.388200410348954	0.17521456009942987	0.6145767523588963	-5.219129759806166	NA	NA	NA	NA	NA	NA	NA	NA	NA	NA	NA	NA
Visium	LD~Sp09D02	carrier	chr9	98056732	98083077	26346	+	HAVANA	gene	ENSG00000095380	11	NANS	protein_coding	-0.1457920807272144	4.355179234985229	-1.3871884488754407	0.17551985940573797	0.6145767523588963	-5.245967463878053	NA	NA	NA	NA	NA	NA	NA	NA	NA	NA	NA	NA
Visium	LD~Sp09D02	carrier	chr6	87470623	87512336	41714	+	HAVANA	gene	ENSG00000164414	18	SLC35A1	protein_coding	-0.17778684137549416	4.227598558954037	-1.38815765946679	0.17522744921754962	0.6145767523588963	-5.246037151335706	NA	NA	NA	NA	NA	NA	NA	NA	NA	NA	NA	NA
Visium	LD~Sp09D02	carrier	chr5	173607145	173616659	9515	-	HAVANA	gene	ENSG00000145919	11	BOD1	protein_coding	-0.11785717633193071	4.8122178201775645	-1.3879188016979092	0.17529947698172293	0.6145767523588963	-5.3216504578463955	NA	NA	NA	NA	NA	NA	NA	NA	NA	NA	NA	NA
Visium	LD~Sp09D02	carrier	chr3	49422946	49429326	6381	-	HAVANA	gene	ENSG00000145029	13	NICN1	protein_coding	0.11343873949470806	5.014374560155765	1.388210736102983	0.1752114470618766	0.6145767523588963	-5.333629203928626	NA	NA	NA	NA	NA	NA	NA	NA	NA	NA	NA	NA
Visium	LD~Sp09D02	carrier	chr12	25195216	25209645	14430	+	HAVANA	gene	ENSG00000205707	10	ETFRF1	protein_coding	-0.1257627713004581	5.20832016100411	-1.3872221627245072	0.17550968154711274	0.6145767523588963	-5.3605516821328925	NA	NA	NA	NA	NA	NA	NA	NA	NA	NA	NA	NA
Visium	LD~Sp09D02	carrier	chr1	180154869	180204030	49162	+	HAVANA	gene	ENSG00000116260	17	QSOX1	protein_coding	-0.12527852805534945	5.038739044299002	-1.3884853289513275	0.1751286779317483	0.6145767523588963	-5.364047063850932	NA	NA	NA	NA	NA	NA	NA	NA	NA	NA	NA	NA
Visium	LD~Sp09D02	carrier	chr5	133052013	133106449	54437	+	HAVANA	gene	ENSG00000170606	15	HSPA4	protein_coding	-0.10964359020578618	5.861960977690227	-1.389558101125993	0.17480561129308683	0.6145767523588963	-5.408536277215971	NA	NA	NA	NA	NA	NA	NA	NA	NA	NA	NA	NA
Visium	LD~Sp09D02	carrier	chr6	136256627	136289851	33225	-	HAVANA	gene	ENSG00000029363	17	BCLAF1	protein_coding	0.12258082735505216	6.111294460663275	1.3884754554120806	0.17513165353150723	0.6145767523588963	-5.437475434447915	NA	NA	NA	NA	NA	NA	NA	NA	NA	NA	NA	NA
Visium	LD~Sp09D02	carrier	chr17	7930345	7932123	1779	-	HAVANA	gene	ENSG00000170043	12	TRAPPC1	protein_coding	-0.14532510202354132	6.629900852426837	-1.3875615412590663	0.17540725246426747	0.6145767523588963	-5.458870888882186	NA	NA	NA	NA	NA	NA	NA	NA	NA	NA	NA	NA
Visium	LD~Sp09D02	carrier	chr3	101574180	101594465	20286	+	HAVANA	gene	ENSG00000081154	12	PCNP	protein_coding	-0.09719791593701199	6.803336049617066	-1.3874842100316294	0.17543058796556874	0.6145767523588963	-5.466932140850371	NA	NA	NA	NA	NA	NA	NA	NA	NA	NA	NA	NA
Visium	LD~Sp09D02	carrier	chr5	151100706	151157785	57080	-	HAVANA	gene	ENSG00000197043	14	ANXA6	protein_coding	-0.13802317123489072	7.302644359146419	-1.389418300450724	0.17484768594612748	0.6145767523588963	-5.474527490334787	NA	NA	NA	NA	NA	NA	NA	NA	NA	NA	NA	NA
Visium	LD~Sp09D02	carrier	chr16	83807978	83819737	11760	+	HAVANA	gene	ENSG00000230989	7	HSBP1	protein_coding	-0.08162794876598856	7.481824892711846	-1.3877274798647985	0.17535718697360173	0.6145767523588963	-5.478709276331152	NA	NA	NA	NA	NA	NA	NA	NA	NA	NA	NA	NA
Visium	LD~Sp09D02	carrier	chr3	39406716	39412542	5827	+	HAVANA	gene	ENSG00000168028	14	RPSA	protein_coding	-0.11901034690193768	8.560600664298626	-1.388823753603072	0.17502671045808363	0.6145767523588963	-5.483618066702208	NA	NA	NA	NA	NA	NA	NA	NA	NA	NA	NA	NA
Visium	LD~Sp09D02	carrier	chr16	23581014	23596316	15303	-	HAVANA	gene	ENSG00000004779	10	NDUFAB1	protein_coding	-0.16412973866387492	7.3775587025169305	-1.3869129211273896	0.17560305568262044	0.6147294525913916	-5.461400840946097	NA	NA	NA	NA	NA	NA	NA	NA	NA	NA	NA	NA
Visium	LD~Sp09D02	carrier	chr3	161083883	161105411	21529	-	HAVANA	gene	ENSG00000169255	15	B3GALNT1	protein_coding	-0.12243008348079965	5.613542626372482	-1.3864872683733533	0.17573164328634852	0.6149023633604566	-5.404204453943234	NA	NA	NA	NA	NA	NA	NA	NA	NA	NA	NA	NA
Visium	LD~Sp09D02	carrier	chr11	46617527	46674818	57292	+	HAVANA	gene	ENSG00000175224	16	ATG13	protein_coding	0.10606288280062826	5.735804670098029	1.3865646180313929	0.17570827085370672	0.6149023633604566	-5.422876673859181	NA	NA	NA	NA	NA	NA	NA	NA	NA	NA	NA	NA
Visium	LD~Sp09D02	carrier	chr17	64039142	64130819	91678	-	HAVANA	gene	ENSG00000178607	16	ERN1	protein_coding	-0.24402294416963705	1.409789038025119	-1.3856807214960973	0.17597549937407522	0.6150044482246777	-4.679647862273583	NA	NA	NA	NA	NA	NA	NA	NA	NA	NA	NA	NA
Visium	LD~Sp09D02	carrier	chr12	122007434	122020063	12630	-	HAVANA	gene	ENSG00000255856	2	AC069503.1	lncRNA	-0.29824239004301645	1.4282295612539764	-1.3852279190073051	0.17611251840867445	0.6150044482246777	-4.70191658381705	NA	NA	NA	NA	NA	NA	NA	NA	NA	NA	NA	NA
Visium	LD~Sp09D02	carrier	chr1	233327724	233385148	57425	+	HAVANA	gene	ENSG00000143674	11	MAP3K21	protein_coding	-0.29511112353560476	1.814127432156317	-1.3847982667442418	0.17624260935175276	0.6150044482246777	-4.7688735716568456	NA	NA	NA	NA	NA	NA	NA	NA	NA	NA	NA	NA
Visium	LD~Sp09D02	carrier	chr2	214725646	214809683	84038	-	HAVANA	gene	ENSG00000138376	11	BARD1	protein_coding	-0.3299153937774102	1.9495510195615768	-1.3848420571871303	0.17622934695480907	0.6150044482246777	-4.801463568253828	NA	NA	NA	NA	NA	NA	NA	NA	NA	NA	NA	NA
Visium	LD~Sp09D02	carrier	chr20	38962299	39039723	77425	+	HAVANA	gene	ENSG00000101452	15	DHX35	protein_coding	-0.21265704466273494	2.303188205606071	-1.3847629918223656	0.1762532933016424	0.6150044482246777	-4.868265913986797	NA	NA	NA	NA	NA	NA	NA	NA	NA	NA	NA	NA
Visium	LD~Sp09D02	carrier	chr2	178112424	178139011	26588	+	HAVANA	gene	ENSG00000155636	15	RBM45	protein_coding	-0.19602064237891526	2.4814577849044097	-1.385628820806624	0.17599120040073366	0.6150044482246777	-4.893345559708886	NA	NA	NA	NA	NA	NA	NA	NA	NA	NA	NA	NA
Visium	LD~Sp09D02	carrier	chr7	94394561	94431232	36672	+	HAVANA	gene	ENSG00000164692	17	COL1A2	protein_coding	0.3552957597241442	2.800354421905064	1.3844363424386068	0.17635225185722875	0.6150044482246777	-4.992065393575396	NA	NA	NA	NA	NA	NA	NA	NA	NA	NA	NA	NA
Visium	LD~Sp09D02	carrier	chr9	89605012	89606555	1544	+	HAVANA	gene	ENSG00000130222	11	GADD45G	protein_coding	0.4481546033616439	3.3281001687279974	1.3849961496824985	0.1761826846309585	0.6150044482246777	-5.035537418274979	NA	NA	NA	NA	NA	NA	NA	NA	NA	NA	NA	NA
Visium	LD~Sp09D02	carrier	chr1	154974653	154979251	4599	+	HAVANA	gene	ENSG00000173207	13	CKS1B	protein_coding	-0.16560088986559363	3.206799964748708	-1.3845780393017861	0.17630931939856995	0.6150044482246777	-5.037078501659946	NA	NA	NA	NA	NA	NA	NA	NA	NA	NA	NA	NA
Visium	LD~Sp09D02	carrier	chr6	169215780	169254044	38265	-	HAVANA	gene	ENSG00000186340	15	THBS2	protein_coding	-0.29498723471922395	3.2158532043167307	-1.3859451029277587	0.17589553557390308	0.6150044482246777	-5.07548863763521	NA	NA	NA	NA	NA	NA	NA	NA	NA	NA	NA	NA
Visium	LD~Sp09D02	carrier	chr8	98189826	98294393	104568	-	HAVANA	gene	ENSG00000104361	10	NIPAL2	protein_coding	0.20707227752977064	3.868712720398638	1.3851215002648907	0.17614473307480039	0.6150044482246777	-5.1718712183316065	NA	NA	NA	NA	NA	NA	NA	NA	NA	NA	NA	NA
Visium	LD~Sp09D02	carrier	chr20	2835314	2841190	5877	-	HAVANA	gene	ENSG00000132635	17	PCED1A	protein_coding	0.15925691043599066	4.426285661631711	1.3853145729051521	0.17608629028650455	0.6150044482246777	-5.252600950525326	NA	NA	NA	NA	NA	NA	NA	NA	NA	NA	NA	NA
Visium	LD~Sp09D02	carrier	chr3	16313574	16514026	200453	-	HAVANA	gene	ENSG00000131378	14	RFTN1	protein_coding	0.22227677299378223	4.634669585163656	1.3842970108285422	0.17639447565153676	0.6150044482246777	-5.308154285198244	NA	NA	NA	NA	NA	NA	NA	NA	NA	NA	NA	NA
Visium	LD~Sp09D02	carrier	chr1	25800176	25818221	18046	+	HAVANA	gene	ENSG00000162430	17	SELENON	protein_coding	0.12590990018264803	5.207807662279164	1.3843080308612512	0.17639113579388538	0.6150044482246777	-5.390953950932529	NA	NA	NA	NA	NA	NA	NA	NA	NA	NA	NA	NA
Visium	LD~Sp09D02	carrier	chr1	179025804	179076567	50764	+	HAVANA	gene	ENSG00000116199	12	FAM20B	protein_coding	0.12209208948035588	5.701473295787178	1.3852873748964414	0.17609452216268587	0.6150044482246777	-5.403101601014181	NA	NA	NA	NA	NA	NA	NA	NA	NA	NA	NA	NA
Visium	LD~Sp09D02	carrier	chr12	6534512	6538374	3863	+	HAVANA	gene	ENSG00000111640	15	GAPDH	protein_coding	-0.11679452262040968	10.995806983698179	-1.3857491950305834	0.17595478639887108	0.6150044482246777	-5.4893005130908845	NA	NA	NA	NA	NA	NA	NA	NA	NA	NA	NA	NA
Visium	LD~Sp09D02	carrier	chrX	87517409	87670050	152642	+	HAVANA	gene	ENSG00000102271	14	KLHL4	protein_coding	0.22252818751425063	2.849729493002669	1.383824541414967	0.17653771421644887	0.6153656933933186	-4.948554224662337	NA	NA	NA	NA	NA	NA	NA	NA	NA	NA	NA	NA
Visium	LD~Sp09D02	carrier	chr11	62646848	62653302	6455	-	HAVANA	gene	ENSG00000185085	2	INTS5	protein_coding	-0.17589219460214656	3.5361086432082467	-1.383660273455774	0.17658753665994156	0.6154012245943071	-5.119782625748066	NA	NA	NA	NA	NA	NA	NA	NA	NA	NA	NA	NA
Visium	LD~Sp09D02	carrier	chr1	77979175	78017964	38790	+	HAVANA	gene	ENSG00000162616	9	DNAJB4	protein_coding	0.16307005283359155	4.926690880954825	1.383194847980099	0.1767287598849714	0.6157551968260536	-5.341289896775718	NA	NA	NA	NA	NA	NA	NA	NA	NA	NA	NA	NA
Visium	LD~Sp09D02	carrier	chr6	146824539	147204614	380076	-	HAVANA	gene	ENSG00000233452	7	STXBP5-AS1	lncRNA	-0.3021891654177338	2.0849251342866886	-1.3826139322268833	0.17690515009497665	0.6159241683657609	-4.791602111475452	NA	NA	NA	NA	NA	NA	NA	NA	NA	NA	NA	NA
Visium	LD~Sp09D02	carrier	chr13	49444374	49495003	50630	+	HAVANA	gene	ENSG00000136169	16	SETDB2	protein_coding	0.2010130185483876	2.908331756886047	1.3825126819577083	0.17693590798375036	0.6159241683657609	-4.971981292392707	NA	NA	NA	NA	NA	NA	NA	NA	NA	NA	NA	NA
Visium	LD~Sp09D02	carrier	chr11	64223799	64226254	2456	-	HAVANA	gene	ENSG00000149743	14	TRPT1	protein_coding	-0.10447718546830265	4.61113785946467	-1.3827341891698353	0.17686862377859466	0.6159241683657609	-5.311566580936218	NA	NA	NA	NA	NA	NA	NA	NA	NA	NA	NA	NA
Visium	LD~Sp09D02	carrier	chr1	208022242	208244384	222143	-	HAVANA	gene	ENSG00000076356	7	PLXNA2	protein_coding	0.1154109536876069	5.326092543079524	1.3828229526019349	0.17684166694839548	0.6159241683657609	-5.3995452645039865	NA	NA	NA	NA	NA	NA	NA	NA	NA	NA	NA	NA
Visium	LD~Sp09D02	carrier	chr17	17042545	17217679	175135	+	HAVANA	gene	ENSG00000133030	21	MPRIP	protein_coding	0.09069505076202278	6.972094600502278	1.3820962285616603	0.1770624625309862	0.6162265756709289	-5.488844504734937	NA	NA	NA	NA	NA	NA	NA	NA	NA	NA	NA	NA
Visium	LD~Sp09D02	carrier	chr3	23945286	23980617	35332	+	HAVANA	gene	ENSG00000174738	13	NR1D2	protein_coding	-0.12748823224878514	4.894739869932784	-1.3818903342759623	0.17712505716957266	0.6163062990782644	-5.339884606989572	NA	NA	NA	NA	NA	NA	NA	NA	NA	NA	NA	NA
Visium	LD~Sp09D02	carrier	chr14	38738155	38948273	210119	-	HAVANA	gene	ENSG00000259070	7	LINC00639	lncRNA	-0.6497917050274773	-0.22441215615780225	-1.3816205288724124	0.1772071078511361	0.6164536688665531	-4.5136537334461275	NA	NA	NA	NA	NA	NA	NA	NA	NA	NA	NA	NA
Visium	LD~Sp09D02	carrier	chr1	152032506	152047907	15402	-	HAVANA	gene	ENSG00000163191	6	S100A11	protein_coding	-0.30783020418124907	3.95158616877872	-1.3812727953091102	0.17731290115850198	0.6166835480605548	-5.218845695069305	NA	NA	NA	NA	NA	NA	NA	NA	NA	NA	NA	NA
Visium	LD~Sp09D02	carrier	chr1	206635536	206684419	48884	+	HAVANA	gene	ENSG00000143479	17	DYRK3	protein_coding	-0.24189908082735812	2.7625651799204802	-1.3810172212328014	0.17739068765879407	0.6168159401373517	-4.968255197892515	NA	NA	NA	NA	NA	NA	NA	NA	NA	NA	NA	NA
Visium	LD~Sp09D02	carrier	chr11	67303478	67312607	9130	+	HAVANA	gene	ENSG00000172830	13	SSH3	protein_coding	0.2851218060284496	2.010026060458551	1.3804295410702236	0.17756965517081988	0.6168714730921885	-4.779712994145493	NA	NA	NA	NA	NA	NA	NA	NA	NA	NA	NA	NA
Visium	LD~Sp09D02	carrier	chr17	18327860	18363563	35704	-	HAVANA	gene	ENSG00000176974	20	SHMT1	protein_coding	-0.2361877893152865	2.1111320701883196	-1.3802192075419566	0.17763374279309305	0.6168714730921885	-4.8331139387293325	NA	NA	NA	NA	NA	NA	NA	NA	NA	NA	NA	NA
Visium	LD~Sp09D02	carrier	chr6	27374615	27403904	29290	+	HAVANA	gene	ENSG00000124613	8	ZNF391	protein_coding	0.28572618096477	2.4093895394574467	1.3802089026260267	0.17763688311647685	0.6168714730921885	-4.847791275246816	NA	NA	NA	NA	NA	NA	NA	NA	NA	NA	NA	NA
Visium	LD~Sp09D02	carrier	chr2	105337532	105349211	11680	+	HAVANA	gene	ENSG00000135974	10	C2orf49	protein_coding	-0.13810592132787614	3.7543785373484613	-1.3801822630855423	0.1776450014597377	0.6168714730921885	-5.155265505867745	NA	NA	NA	NA	NA	NA	NA	NA	NA	NA	NA	NA
Visium	LD~Sp09D02	carrier	chr5	91368631	91383317	14687	-	HAVANA	gene	ENSG00000113369	9	ARRDC3	protein_coding	-0.22416946642434699	3.9359827166147743	-1.3805626890662577	0.17752909495793673	0.6168714730921885	-5.192217334542941	NA	NA	NA	NA	NA	NA	NA	NA	NA	NA	NA	NA
Visium	LD~Sp09D02	carrier	chr5	142108779	142154440	45662	+	HAVANA	gene	ENSG00000131507	11	NDFIP1	protein_coding	-0.09699298708956672	8.699754840176762	-1.3805985645319074	0.17751816763205006	0.6168714730921885	-5.491874448695422	NA	NA	NA	NA	NA	NA	NA	NA	NA	NA	NA	NA
Visium	LD~Sp09D02	carrier	chr15	63907036	64072033	164998	-	HAVANA	gene	ENSG00000035664	11	DAPK2	protein_coding	-0.2914300245058389	1.4774771604758952	-1.3781652306454406	0.17826053072056416	0.6178972873746217	-4.714001970611104	NA	NA	NA	NA	NA	NA	NA	NA	NA	NA	NA	NA
Visium	LD~Sp09D02	carrier	chr14	24429286	24441843	12558	+	HAVANA	gene	ENSG00000100441	10	KHNYN	protein_coding	0.2114264698978392	2.437041999550205	1.378729917572819	0.1780880398384353	0.6178972873746217	-4.8701764872647635	NA	NA	NA	NA	NA	NA	NA	NA	NA	NA	NA	NA
Visium	LD~Sp09D02	carrier	chr11	75240774	75243704	2931	+	HAVANA	gene	ENSG00000261594	4	TPBGL	protein_coding	0.24036812105541183	2.568537216596351	1.3776310378709784	0.1784238269200905	0.6178972873746217	-4.908199454355406	NA	NA	NA	NA	NA	NA	NA	NA	NA	NA	NA	NA
Visium	LD~Sp09D02	carrier	chr15	100892343	100919391	27049	-	HAVANA	gene	ENSG00000259583	3	AC015712.2	lncRNA	0.20304002329113646	2.9892787784277433	1.3788631366262345	0.1780473653900677	0.6178972873746217	-4.998841181169501	NA	NA	NA	NA	NA	NA	NA	NA	NA	NA	NA	NA
Visium	LD~Sp09D02	carrier	chr5	73552190	73565667	13478	-	HAVANA	gene	ENSG00000164331	10	ANKRA2	protein_coding	-0.19146379624330634	3.1373404944825642	-1.3773902492685979	0.17849747125781137	0.6178972873746217	-5.04912783834807	NA	NA	NA	NA	NA	NA	NA	NA	NA	NA	NA	NA
Visium	LD~Sp09D02	carrier	chr19	43596392	43601157	4766	+	HAVANA	gene	ENSG00000124444	16	ZNF576	protein_coding	-0.15292050734757545	3.4173617663220295	-1.3775018200183702	0.17846334478857306	0.6178972873746217	-5.094109456967429	NA	NA	NA	NA	NA	NA	NA	NA	NA	NA	NA	NA
Visium	LD~Sp09D02	carrier	chr7	2403588	2448484	44897	+	HAVANA	gene	ENSG00000136213	10	CHST12	protein_coding	-0.1407268583262331	3.818055769568599	-1.3787195645658008	0.1780912011231868	0.6178972873746217	-5.174860443347471	NA	NA	NA	NA	NA	NA	NA	NA	NA	NA	NA	NA
Visium	LD~Sp09D02	carrier	chr3	149030127	149086554	56428	-	HAVANA	gene	ENSG00000071794	16	HLTF	protein_coding	-0.1394479927006489	4.2783142955379905	-1.3783300922371886	0.17821015813845592	0.6178972873746217	-5.256450093210335	NA	NA	NA	NA	NA	NA	NA	NA	NA	NA	NA	NA
Visium	LD~Sp09D02	carrier	chr12	122019422	122062044	42623	+	HAVANA	gene	ENSG00000110987	8	BCL7A	protein_coding	-0.17985463812829217	4.5108149484168925	-1.377468822034732	0.17847343744671182	0.6178972873746217	-5.278324483997137	NA	NA	NA	NA	NA	NA	NA	NA	NA	NA	NA	NA
Visium	LD~Sp09D02	carrier	chr1	29147743	29181900	34158	-	HAVANA	gene	ENSG00000116350	17	SRSF4	protein_coding	-0.11035287832480734	5.028159972767349	-1.3781718119722455	0.17825851961797465	0.6178972873746217	-5.3707327230192465	NA	NA	NA	NA	NA	NA	NA	NA	NA	NA	NA	NA
Visium	LD~Sp09D02	carrier	chr12	27710822	27756295	45474	+	HAVANA	gene	ENSG00000061794	13	MRPS35	protein_coding	-0.12061760083410134	5.196035514932696	-1.3776468394870411	0.17841899488224558	0.6178972873746217	-5.37268866356878	NA	NA	NA	NA	NA	NA	NA	NA	NA	NA	NA	NA
Visium	LD~Sp09D02	carrier	chr19	1461143	1479556	18414	-	HAVANA	gene	ENSG00000119559	16	C19orf25	protein_coding	-0.11431294513453683	5.3321828826150695	-1.3776320429233317	0.1784235195781639	0.6178972873746217	-5.410342036941323	NA	NA	NA	NA	NA	NA	NA	NA	NA	NA	NA	NA
Visium	LD~Sp09D02	carrier	chr5	107859035	108382098	523064	-	HAVANA	gene	ENSG00000145743	15	FBXL17	protein_coding	0.11443616482074281	6.154495810211174	1.3784720829990273	0.17816678253364904	0.6178972873746217	-5.456995454082542	NA	NA	NA	NA	NA	NA	NA	NA	NA	NA	NA	NA
Visium	LD~Sp09D02	carrier	chr16	85798633	85807054	8422	+	HAVANA	gene	ENSG00000131143	9	COX4I1	protein_coding	-0.15991736830128556	9.662171074444494	-1.378291699829285	0.17822188774065761	0.6178972873746217	-5.49417467073218	NA	NA	NA	NA	NA	NA	NA	NA	NA	NA	NA	NA
Visium	LD~Sp09D02	carrier	chr2	30146941	30160533	13593	+	HAVANA	gene	ENSG00000119801	13	YPEL5	protein_coding	0.09351422795733866	6.743414868367973	1.3772080132369626	0.17855322328710505	0.6179525305160362	-5.474923305496678	NA	NA	NA	NA	NA	NA	NA	NA	NA	NA	NA	NA
Visium	LD~Sp09D02	carrier	chr12	111405948	111451623	45676	+	HAVANA	gene	ENSG00000111252	10	SH2B3	protein_coding	0.1808181359993528	3.1789884404764033	1.3767768996244114	0.1786851693609627	0.618133658945509	-5.035413233623917	NA	NA	NA	NA	NA	NA	NA	NA	NA	NA	NA	NA
Visium	LD~Sp09D02	carrier	chr5	138946724	139293557	346834	-	HAVANA	gene	ENSG00000120725	13	SIL1	protein_coding	0.136781114499402	4.173791041068375	1.3768620606186717	0.17865909906205288	0.618133658945509	-5.228271584596902	NA	NA	NA	NA	NA	NA	NA	NA	NA	NA	NA	NA
Visium	LD~Sp09D02	carrier	chr20	50184598	50191498	6901	-	HAVANA	gene	ENSG00000277449	1	CEBPB-AS1	lncRNA	0.40061048858201115	0.7032664721230273	1.375815953675228	0.1789795493307986	0.6181547138819229	-4.586318917146676	NA	NA	NA	NA	NA	NA	NA	NA	NA	NA	NA	NA
Visium	LD~Sp09D02	carrier	chr5	795606	850986	55381	-	HAVANA	gene	ENSG00000188818	12	ZDHHC11	protein_coding	0.6726057831402569	1.614536387035365	1.375876168713535	0.17896109170174643	0.6181547138819229	-4.69828399846222	NA	NA	NA	NA	NA	NA	NA	NA	NA	NA	NA	NA
Visium	LD~Sp09D02	carrier	chr14	73958010	74019399	61390	-	HAVANA	gene	ENSG00000187097	12	ENTPD5	protein_coding	-0.19431634652074758	2.480469191790952	-1.3760376092579854	0.17891161289975674	0.6181547138819229	-4.894810711441123	NA	NA	NA	NA	NA	NA	NA	NA	NA	NA	NA	NA
Visium	LD~Sp09D02	carrier	chr3	100260992	100325251	64260	+	HAVANA	gene	ENSG00000036054	13	TBC1D23	protein_coding	0.14559046029107736	4.005516325008177	1.376131970206672	0.1788826978095564	0.6181547138819229	-5.215520276764626	NA	NA	NA	NA	NA	NA	NA	NA	NA	NA	NA	NA
Visium	LD~Sp09D02	carrier	chr3	52545352	52685917	140566	-	HAVANA	gene	ENSG00000163939	18	PBRM1	protein_coding	-0.12369664231691768	4.268758208571942	-1.375911059300189	0.1789503974206959	0.6181547138819229	-5.2636218641782575	NA	NA	NA	NA	NA	NA	NA	NA	NA	NA	NA	NA
Visium	LD~Sp09D02	carrier	chr1	36391238	36397908	6671	-	HAVANA	gene	ENSG00000181817	6	LSM10	protein_coding	-0.12748893114161142	5.221987334950906	-1.3757175778287918	0.17900970753602982	0.6181547138819229	-5.3811496295666545	NA	NA	NA	NA	NA	NA	NA	NA	NA	NA	NA	NA
Visium	LD~Sp09D02	carrier	chr4	140859807	141212877	353071	-	HAVANA	gene	ENSG00000170153	11	RNF150	protein_coding	-0.14835031047046998	5.124976794030869	-1.3759619718245222	0.17893479316606267	0.6181547138819229	-5.388338574478811	NA	NA	NA	NA	NA	NA	NA	NA	NA	NA	NA	NA
Visium	LD~Sp09D02	carrier	chr1	156742109	156766925	24817	-	HAVANA	gene	ENSG00000143321	19	HDGF	protein_coding	-0.0978656846734185	5.316498913895495	-1.3759186522007225	0.17894807019399023	0.6181547138819229	-5.4047092866538495	NA	NA	NA	NA	NA	NA	NA	NA	NA	NA	NA	NA
Visium	LD~Sp09D02	carrier	chrX	141934496	142740581	806086	+	HAVANA	gene	ENSG00000288098	1	AL031073.2	lncRNA	0.6210154439597253	0.48045852639149633	1.375354915500158	0.1791209199725139	0.6184012374951464	-4.57301236419616	NA	NA	NA	NA	NA	NA	NA	NA	NA	NA	NA	NA
Visium	LD~Sp09D02	carrier	chr3	196554177	196568674	14498	-	HAVANA	gene	ENSG00000185798	8	WDR53	protein_coding	-0.2930408079959471	0.9385549486282143	-1.3752097037448499	0.1791654650952569	0.6184175388895853	-4.629172008820311	NA	NA	NA	NA	NA	NA	NA	NA	NA	NA	NA	NA
Visium	LD~Sp09D02	carrier	chr14	23356403	23365752	9350	-	HAVANA	gene	ENSG00000100842	13	EFS	protein_coding	-0.18398433181089646	3.422193103290653	-1.3750646776688902	0.17920996189218658	0.6184336662719478	-5.109529280382346	NA	NA	NA	NA	NA	NA	NA	NA	NA	NA	NA	NA
Visium	LD~Sp09D02	carrier	chr10	69403903	69416918	13016	-	HAVANA	gene	ENSG00000075073	15	TACR2	protein_coding	0.45961184892065854	0.5073049941052338	1.3739913746517454	0.1795395402392336	0.6186617106159398	-4.570168828145661	NA	NA	NA	NA	NA	NA	NA	NA	NA	NA	NA	NA
Visium	LD~Sp09D02	carrier	chr8	133573183	133573861	679	+	HAVANA	gene	ENSG00000261220	2	AC103706.1	lncRNA	0.4004373233382401	0.7886710105071068	1.371661121563511	0.18025671783470915	0.6186617106159398	-4.583173518144322	NA	NA	NA	NA	NA	NA	NA	NA	NA	NA	NA	NA
Visium	LD~Sp09D02	carrier	chr12	47079603	47236662	157060	+	HAVANA	gene	ENSG00000179715	13	PCED1B	protein_coding	-0.4115812068897158	0.569176360154884	-1.374287815365331	0.17944846515459784	0.6186617106159398	-4.583975017724232	NA	NA	NA	NA	NA	NA	NA	NA	NA	NA	NA	NA
Visium	LD~Sp09D02	carrier	chr7	136868669	137020255	151587	+	HAVANA	gene	ENSG00000181072	11	CHRM2	protein_coding	-0.5129831244332769	0.5432038507595265	-1.3719731559768422	0.18016055418961524	0.6186617106159398	-4.603085808339083	NA	NA	NA	NA	NA	NA	NA	NA	NA	NA	NA	NA
Visium	LD~Sp09D02	carrier	chr5	92151	189972	97822	+	HAVANA	gene	ENSG00000153404	14	PLEKHG4B	protein_coding	-0.3447913874684885	0.7342400947037158	-1.372714958738747	0.17993210400340498	0.6186617106159398	-4.618716729533867	NA	NA	NA	NA	NA	NA	NA	NA	NA	NA	NA	NA
Visium	LD~Sp09D02	carrier	chrX	132369317	132489968	120652	-	HAVANA	gene	ENSG00000076770	14	MBNL3	protein_coding	-0.42983033115352465	0.854041073204417	-1.3718693706659937	0.18019253459599446	0.6186617106159398	-4.634544193356344	NA	NA	NA	NA	NA	NA	NA	NA	NA	NA	NA	NA
Visium	LD~Sp09D02	carrier	chr11	108472112	108498384	26273	-	HAVANA	gene	ENSG00000178202	13	POGLUT3	protein_coding	0.3592548987624735	1.0440201387989543	1.372461209316206	0.18001022480145729	0.6186617106159398	-4.65365493429961	NA	NA	NA	NA	NA	NA	NA	NA	NA	NA	NA	NA
Visium	LD~Sp09D02	carrier	chr3	45001548	45036071	34524	+	HAVANA	gene	ENSG00000163815	6	CLEC3B	protein_coding	-0.4301893715320335	1.3504425365199195	-1.370449252675362	0.18063057479120811	0.6186617106159398	-4.711244644452536	NA	NA	NA	NA	NA	NA	NA	NA	NA	NA	NA	NA
Visium	LD~Sp09D02	carrier	chr6	159906690	159916530	9841	+	HAVANA	gene	ENSG00000130368	5	MAS1	protein_coding	-0.4009533771877911	1.9032902057855057	-1.3717837264594033	0.18021892833755557	0.6186617106159398	-4.77083945566706	NA	NA	NA	NA	NA	NA	NA	NA	NA	NA	NA	NA
Visium	LD~Sp09D02	carrier	chr6	2245718	2525976	280259	+	HAVANA	gene	ENSG00000250903	9	GMDS-DT	lncRNA	0.21966982270690638	2.020857511232154	1.370856333806281	0.18050492441526136	0.6186617106159398	-4.800932631234767	NA	NA	NA	NA	NA	NA	NA	NA	NA	NA	NA	NA
Visium	LD~Sp09D02	carrier	chr2	6865806	6898239	32434	+	HAVANA	gene	ENSG00000134321	12	RSAD2	protein_coding	-0.26297178007228716	2.083354987632523	-1.3717566835785837	0.18022726301064	0.6186617106159398	-4.834769938119308	NA	NA	NA	NA	NA	NA	NA	NA	NA	NA	NA	NA
Visium	LD~Sp09D02	carrier	chr7	128866330	128872047	5718	+	HAVANA	gene	ENSG00000272899	4	ATP6V1FNB	protein_coding	0.2304617809768893	2.3386140949115917	1.3719490815485331	0.18016797208963167	0.6186617106159398	-4.865967406297248	NA	NA	NA	NA	NA	NA	NA	NA	NA	NA	NA	NA
Visium	LD~Sp09D02	carrier	chr16	1678256	1702280	24025	+	HAVANA	gene	ENSG00000206053	13	JPT2	protein_coding	-0.23867468920538304	2.2834722861937635	-1.374538872092774	0.17937136154157407	0.6186617106159398	-4.875697478516038	NA	NA	NA	NA	NA	NA	NA	NA	NA	NA	NA	NA
Visium	LD~Sp09D02	carrier	chr19	56397966	56436035	38070	+	HAVANA	gene	ENSG00000198440	9	ZNF583	protein_coding	-0.1928007717534337	2.7492538730985725	-1.3704653965769749	0.1806255904876256	0.6186617106159398	-4.965178594717044	NA	NA	NA	NA	NA	NA	NA	NA	NA	NA	NA	NA
Visium	LD~Sp09D02	carrier	chr12	6976185	7018477	42293	-	HAVANA	gene	ENSG00000111684	11	LPCAT3	protein_coding	-0.15904323591393865	2.895143603873848	-1.37081556526476	0.1805175050322486	0.6186617106159398	-5.02259889204858	NA	NA	NA	NA	NA	NA	NA	NA	NA	NA	NA	NA
Visium	LD~Sp09D02	carrier	chr14	24271213	24298846	27634	+	HAVANA	gene	ENSG00000288044	1	AL096870.8	lncRNA	-0.1874907652817681	3.3087488155050364	-1.3731131712799882	0.17980956127394554	0.6186617106159398	-5.086036918660286	NA	NA	NA	NA	NA	NA	NA	NA	NA	NA	NA	NA
Visium	LD~Sp09D02	carrier	chr19	56538948	56556808	17861	+	HAVANA	gene	ENSG00000196867	8	ZFP28	protein_coding	0.17151524843875032	3.5407601164005653	1.3731628994554446	0.17979426290029954	0.6186617106159398	-5.100483483625705	NA	NA	NA	NA	NA	NA	NA	NA	NA	NA	NA	NA
Visium	LD~Sp09D02	carrier	chr16	72093613	72112912	19300	+	HAVANA	gene	ENSG00000140829	12	DHX38	protein_coding	-0.13512946385941227	4.0426766601434645	-1.3726167107465372	0.1799623480722248	0.6186617106159398	-5.221481284367643	NA	NA	NA	NA	NA	NA	NA	NA	NA	NA	NA	NA
Visium	LD~Sp09D02	carrier	chr9	124257606	124353307	95702	+	HAVANA	gene	ENSG00000119408	16	NEK6	protein_coding	0.15509025869611204	4.339348564218341	1.3741089491991583	0.17950341365147118	0.6186617106159398	-5.262934596758887	NA	NA	NA	NA	NA	NA	NA	NA	NA	NA	NA	NA
Visium	LD~Sp09D02	carrier	chr21	46324141	46445769	121629	+	HAVANA	gene	ENSG00000160299	17	PCNT	protein_coding	0.12368122338318477	4.540974796683124	1.3738101075721683	0.17959524845691482	0.6186617106159398	-5.295115457454336	NA	NA	NA	NA	NA	NA	NA	NA	NA	NA	NA	NA
Visium	LD~Sp09D02	carrier	chr4	55395957	55453397	57441	+	HAVANA	gene	ENSG00000134851	13	TMEM165	protein_coding	-0.1295148817195675	4.788352960988714	-1.3721426699352153	0.18010832968049034	0.6186617106159398	-5.349210847235211	NA	NA	NA	NA	NA	NA	NA	NA	NA	NA	NA	NA
Visium	LD~Sp09D02	carrier	chr10	92046692	92291078	244387	-	HAVANA	gene	ENSG00000107864	15	CPEB3	protein_coding	-0.12052783874166373	5.275125782859902	-1.3732528113977984	0.1797666049731736	0.6186617106159398	-5.396609908185679	NA	NA	NA	NA	NA	NA	NA	NA	NA	NA	NA	NA
Visium	LD~Sp09D02	carrier	chr4	176319966	176332245	12280	+	HAVANA	gene	ENSG00000129128	13	SPCS3	protein_coding	0.12045839262145641	5.476012830314005	1.3704531747271715	0.18062936387846873	0.6186617106159398	-5.4008348035171245	NA	NA	NA	NA	NA	NA	NA	NA	NA	NA	NA	NA
Visium	LD~Sp09D02	carrier	chr20	2652593	2658393	5801	+	HAVANA	gene	ENSG00000101361	17	NOP56	protein_coding	-0.14766131325927123	5.418616959190947	-1.3708760486115503	0.1804988409400116	0.6186617106159398	-5.405357861621995	NA	NA	NA	NA	NA	NA	NA	NA	NA	NA	NA	NA
Visium	LD~Sp09D02	carrier	chr16	82626965	83800640	1173676	+	HAVANA	gene	ENSG00000140945	17	CDH13	protein_coding	-0.28148845856757054	5.631523891613431	-1.3715481540442929	0.18029154235422473	0.6186617106159398	-5.405918409848606	NA	NA	NA	NA	NA	NA	NA	NA	NA	NA	NA	NA
Visium	LD~Sp09D02	carrier	chr9	97983341	98015943	32603	+	HAVANA	gene	ENSG00000136938	9	ANP32B	protein_coding	-0.16802174246431312	5.414205253877267	-1.3738936943700046	0.17956955832405708	0.6186617106159398	-5.426511232031847	NA	NA	NA	NA	NA	NA	NA	NA	NA	NA	NA	NA
Visium	LD~Sp09D02	carrier	chr4	61201258	62078335	877078	+	HAVANA	gene	ENSG00000150471	16	ADGRL3	protein_coding	0.17862047991473506	5.938193139702903	1.3711161304790072	0.18042477076136348	0.6186617106159398	-5.437146766922606	NA	NA	NA	NA	NA	NA	NA	NA	NA	NA	NA	NA
Visium	LD~Sp09D02	carrier	chr14	49768130	49786385	18256	+	HAVANA	gene	ENSG00000165516	11	KLHDC2	protein_coding	-0.09359524114634743	6.081711036913017	-1.372884605973972	0.17987989016001213	0.6186617106159398	-5.463872710945328	NA	NA	NA	NA	NA	NA	NA	NA	NA	NA	NA	NA
Visium	LD~Sp09D02	carrier	chr2	216107464	216206303	98840	+	HAVANA	gene	ENSG00000079246	16	XRCC5	protein_coding	-0.08884655785395479	6.213451061200174	-1.37131344654393	0.18036391246148376	0.6186617106159398	-5.464651233443489	NA	NA	NA	NA	NA	NA	NA	NA	NA	NA	NA	NA
Visium	LD~Sp09D02	carrier	chr4	169612633	169723673	111041	+	HAVANA	gene	ENSG00000109572	14	CLCN3	protein_coding	-0.11038114385929676	6.168535315383438	-1.3727962901777946	0.17990707042498816	0.6186617106159398	-5.4664956923095325	NA	NA	NA	NA	NA	NA	NA	NA	NA	NA	NA	NA
Visium	LD~Sp09D02	carrier	chr17	2337498	2381058	43561	+	HAVANA	gene	ENSG00000141258	13	SGSM2	protein_coding	0.12241925148361821	6.271316779918823	1.3722758969272135	0.18006729288894435	0.6186617106159398	-5.469904759544819	NA	NA	NA	NA	NA	NA	NA	NA	NA	NA	NA	NA
Visium	LD~Sp09D02	carrier	chr16	2537979	2603188	65210	+	HAVANA	gene	ENSG00000140992	19	PDPK1	protein_coding	0.13350811698240506	6.331944152078742	1.3746232646895966	0.1793454490087946	0.6186617106159398	-5.477460354919595	NA	NA	NA	NA	NA	NA	NA	NA	NA	NA	NA	NA
Visium	LD~Sp09D02	carrier	chr1	56494761	56645301	150541	-	HAVANA	gene	ENSG00000162407	9	PLPP3	protein_coding	-0.2968296849974714	6.773761459655186	-1.373489461107393	0.17969382472592668	0.6186617106159398	-5.492482360136678	NA	NA	NA	NA	NA	NA	NA	NA	NA	NA	NA	NA
Visium	LD~Sp09D02	carrier	chr18	43267892	43277535	9644	-	HAVANA	gene	ENSG00000132872	12	SYT4	protein_coding	-0.13726227473934927	7.5450730940258985	-1.3705726955592774	0.18059246549006241	0.6186617106159398	-5.505803969622821	NA	NA	NA	NA	NA	NA	NA	NA	NA	NA	NA	NA
Visium	LD~Sp09D02	carrier	chr1	206470476	206496889	26414	+	HAVANA	gene	ENSG00000263528	8	IKBKE	protein_coding	-0.3688044979535686	0.5982130824370763	-1.3694843838613575	0.18092866532597066	0.618900733263231	-4.597257324468304	NA	NA	NA	NA	NA	NA	NA	NA	NA	NA	NA	NA
Visium	LD~Sp09D02	carrier	chr10	48446034	48656265	210232	-	HAVANA	gene	ENSG00000128805	14	ARHGAP22	protein_coding	-0.23722968480893925	2.730437245848839	-1.3694493718777516	0.18093948927909517	0.618900733263231	-4.972150749652991	NA	NA	NA	NA	NA	NA	NA	NA	NA	NA	NA	NA
Visium	LD~Sp09D02	carrier	chr6	157981863	158099176	117314	+	HAVANA	gene	ENSG00000078269	15	SYNJ2	protein_coding	0.1827184621880833	5.008931591584892	1.369549800416425	0.18090844315376173	0.618900733263231	-5.369170253108573	NA	NA	NA	NA	NA	NA	NA	NA	NA	NA	NA	NA
Visium	LD~Sp09D02	carrier	chr21	44768580	44801826	33247	-	HAVANA	gene	ENSG00000184787	19	UBE2G2	protein_coding	0.11882575994565148	5.203657208784837	1.3698650160262278	0.1808110254843733	0.618900733263231	-5.4055366935613005	NA	NA	NA	NA	NA	NA	NA	NA	NA	NA	NA	NA
Visium	LD~Sp09D02	carrier	chr1	205142505	205211702	69198	-	HAVANA	gene	ENSG00000133059	17	DSTYK	protein_coding	0.14833210130479824	5.331043845312324	1.3697574110515631	0.18084427629977803	0.618900733263231	-5.4093876377488765	NA	NA	NA	NA	NA	NA	NA	NA	NA	NA	NA	NA
Visium	LD~Sp09D02	carrier	chr3	186046314	186110318	64005	-	HAVANA	gene	ENSG00000244405	8	ETV5	protein_coding	0.15384677366049848	5.475143046178413	1.36988746811597	0.18080408820653368	0.618900733263231	-5.424004027817501	NA	NA	NA	NA	NA	NA	NA	NA	NA	NA	NA	NA
Visium	LD~Sp09D02	carrier	chr12	113583886	113773726	189841	-	HAVANA	gene	ENSG00000249550	7	LINC01234	lncRNA	-0.3044002671880427	1.7406680592272756	-1.3692565985273732	0.18099909419397386	0.6189682743312531	-4.743628311406169	NA	NA	NA	NA	NA	NA	NA	NA	NA	NA	NA	NA
Visium	LD~Sp09D02	carrier	chr19	42086110	42196585	110476	-	HAVANA	gene	ENSG00000028277	21	POU2F2	protein_coding	0.31772448729741076	2.421138869820768	1.368896030521158	0.18111062178133785	0.6190770076254447	-4.85548943784674	NA	NA	NA	NA	NA	NA	NA	NA	NA	NA	NA	NA
Visium	LD~Sp09D02	carrier	chr16	21953288	21983660	30373	+	HAVANA	gene	ENSG00000140740	11	UQCRC2	protein_coding	-0.09924835481178773	6.808590038893268	-1.3689140715279984	0.18110504022977222	0.6190770076254447	-5.487720001897111	NA	NA	NA	NA	NA	NA	NA	NA	NA	NA	NA	NA
Visium	LD~Sp09D02	carrier	chr1	16004236	16008807	4572	+	HAVANA	gene	ENSG00000183888	4	SRARP	protein_coding	-0.30137437394368605	2.3725206180934495	-1.368597143315156	0.18120311143172532	0.6191205978929071	-4.9177390264118515	NA	NA	NA	NA	NA	NA	NA	NA	NA	NA	NA	NA
Visium	LD~Sp09D02	carrier	chr19	38878555	38899862	21308	-	HAVANA	gene	ENSG00000068903	20	SIRT2	protein_coding	-0.1049991159570971	6.879920378858949	-1.3686799212999317	0.18117749237449576	0.6191205978929071	-5.50522836068574	NA	NA	NA	NA	NA	NA	NA	NA	NA	NA	NA	NA
Visium	LD~Sp09D02	carrier	chrX	134373253	134428791	55539	+	HAVANA	gene	ENSG00000156531	16	PHF6	protein_coding	0.14973775422112823	4.0795973337699	1.368208820137233	0.18132333173072096	0.6193950766490026	-5.218162073960179	NA	NA	NA	NA	NA	NA	NA	NA	NA	NA	NA	NA
Visium	LD~Sp09D02	carrier	chr9	70258978	70354873	95896	+	HAVANA	gene	ENSG00000198887	9	SMC5	protein_coding	-0.2121308243535427	2.8337420314004307	-1.3679835317314137	0.18139310686689963	0.6194971534057806	-4.974932929074253	NA	NA	NA	NA	NA	NA	NA	NA	NA	NA	NA	NA
Visium	LD~Sp09D02	carrier	chr1	185296388	185317273	20886	-	HAVANA	gene	ENSG00000116679	16	IVNS1ABP	protein_coding	-0.12352580688662496	4.718915013271292	-1.3675624846239953	0.18152356745252982	0.6198001501969059	-5.351472260378338	NA	NA	NA	NA	NA	NA	NA	NA	NA	NA	NA	NA
Visium	LD~Sp09D02	carrier	chr6	33694293	33711727	17435	-	HAVANA	gene	ENSG00000137288	10	UQCC2	protein_coding	-0.12557886986230526	6.251176833728147	-1.3674396176442023	0.18156165131339588	0.6198001501969059	-5.463906304257757	NA	NA	NA	NA	NA	NA	NA	NA	NA	NA	NA	NA
Visium	LD~Sp09D02	carrier	chr13	20973036	21061586	88551	-	HAVANA	gene	ENSG00000150457	9	LATS2	protein_coding	0.47452404694441097	0.6674420082213394	1.3669808131427692	0.18170391743529307	0.6201494799676189	-4.595554824227763	NA	NA	NA	NA	NA	NA	NA	NA	NA	NA	NA	NA
Visium	LD~Sp09D02	carrier	chr16	726936	735525	8590	+	HAVANA	gene	ENSG00000103253	18	HAGHL	protein_coding	-0.1486021772218482	5.312075649363908	-1.3666855033818297	0.1817955330339079	0.6203258256391025	-5.427805269115787	NA	NA	NA	NA	NA	NA	NA	NA	NA	NA	NA	NA
Visium	LD~Sp09D02	carrier	chr6	89568144	89638749	70606	-	HAVANA	gene	ENSG00000083099	11	LYRM2	protein_coding	-0.12164422427320165	5.124704455892339	-1.3659110867760675	0.18203595555712698	0.6210097438151636	-5.3933086319835954	NA	NA	NA	NA	NA	NA	NA	NA	NA	NA	NA	NA
Visium	LD~Sp09D02	carrier	chr19	57449689	57453011	3323	+	HAVANA	gene	ENSG00000276449	1	AC004076.2	lncRNA	-0.39403269247698347	0.32771683843984567	-1.3643045582645283	0.18253550218790007	0.6221378031663536	-4.572322746298447	NA	NA	NA	NA	NA	NA	NA	NA	NA	NA	NA	NA
Visium	LD~Sp09D02	carrier	chr13	48037726	48047221	9496	+	HAVANA	gene	ENSG00000136159	4	NUDT15	protein_coding	-0.20955829645015056	2.981383036230277	-1.364204226540834	0.18256673550077918	0.6221378031663536	-5.027189338412718	NA	NA	NA	NA	NA	NA	NA	NA	NA	NA	NA	NA
Visium	LD~Sp09D02	carrier	chr1	16440721	16460078	19358	+	HAVANA	gene	ENSG00000157191	20	NECAP2	protein_coding	-0.13648673941843925	3.5777648176920573	-1.3640749025857215	0.18260700024677956	0.6221378031663536	-5.140922472588648	NA	NA	NA	NA	NA	NA	NA	NA	NA	NA	NA	NA
Visium	LD~Sp09D02	carrier	chr2	199269500	199471266	201767	-	HAVANA	gene	ENSG00000119042	17	SATB2	protein_coding	-0.2380705884900034	4.513258292768427	-1.3641780767566583	0.18257487662442573	0.6221378031663536	-5.305420921482293	NA	NA	NA	NA	NA	NA	NA	NA	NA	NA	NA	NA
Visium	LD~Sp09D02	carrier	chr6	43054029	43059438	5410	-	HAVANA	gene	ENSG00000112651	12	MRPL2	protein_coding	-0.1562185555227611	5.059649310413943	-1.364532014906195	0.18246471023466174	0.6221378031663536	-5.374832514779997	NA	NA	NA	NA	NA	NA	NA	NA	NA	NA	NA	NA
Visium	LD~Sp09D02	carrier	chr9	35814451	35865518	51068	+	HAVANA	gene	ENSG00000137103	20	TMEM8B	protein_coding	0.12665069203402135	5.861461522974248	1.3641931149647113	0.18257019479556696	0.6221378031663536	-5.457830391343434	NA	NA	NA	NA	NA	NA	NA	NA	NA	NA	NA	NA
Visium	LD~Sp09D02	carrier	chr13	42272152	42323261	51110	+	HAVANA	gene	ENSG00000023516	9	AKAP11	protein_coding	0.13268184781836245	7.102380657102569	1.3635181293682463	0.18278042939521405	0.6225920789818554	-5.503506594650747	NA	NA	NA	NA	NA	NA	NA	NA	NA	NA	NA	NA
Visium	LD~Sp09D02	carrier	chr4	105682627	105895986	213360	-	HAVANA	gene	ENSG00000138785	15	INTS12	protein_coding	-0.21487790969255482	2.5570496576199573	-1.3631568721371123	0.1828930258850292	0.622646548226153	-4.946337538270669	NA	NA	NA	NA	NA	NA	NA	NA	NA	NA	NA	NA
Visium	LD~Sp09D02	carrier	chr14	100376418	100530303	153886	+	HAVANA	gene	ENSG00000176473	13	WDR25	protein_coding	0.2154205406425267	3.1001759465117202	1.3630809130572648	0.18291670764425977	0.622646548226153	-5.021311416389677	NA	NA	NA	NA	NA	NA	NA	NA	NA	NA	NA	NA
Visium	LD~Sp09D02	carrier	chr1	23791145	23795539	4395	+	HAVANA	gene	ENSG00000011009	11	LYPLA2	protein_coding	0.11887266879773595	5.116035662055319	1.3631372436177474	0.18289914523904469	0.622646548226153	-5.383823039859162	NA	NA	NA	NA	NA	NA	NA	NA	NA	NA	NA	NA
Visium	LD~Sp09D02	carrier	chr19	7728957	7733906	4950	-	HAVANA	gene	ENSG00000182566	13	CLEC4G	protein_coding	0.325961485825887	2.3487180639307557	1.3628414863748244	0.18299136930897464	0.6227641845275186	-4.884566586470899	NA	NA	NA	NA	NA	NA	NA	NA	NA	NA	NA	NA
Visium	LD~Sp09D02	carrier	chrX	46837043	46882358	45316	+	HAVANA	gene	ENSG00000102218	6	RP2	protein_coding	0.28602319647959495	1.6167694393213845	1.3619305386799276	0.18327565165315	0.6235950031818068	-4.738022610227301	NA	NA	NA	NA	NA	NA	NA	NA	NA	NA	NA	NA
Visium	LD~Sp09D02	carrier	chr19	57977053	58003349	26297	-	HAVANA	gene	ENSG00000166704	11	ZNF606	protein_coding	0.2026416154099142	2.2487576270753835	1.3617098496357083	0.18334457446762334	0.6236928580301693	-4.856602109659001	NA	NA	NA	NA	NA	NA	NA	NA	NA	NA	NA	NA
Visium	LD~Sp09D02	carrier	chr19	1065923	1086628	20706	+	HAVANA	gene	ENSG00000180448	10	ARHGAP45	protein_coding	0.4160189013163085	1.0505246689419385	1.3615791825497472	0.18338539226500608	0.6236950846437318	-4.671285420815327	NA	NA	NA	NA	NA	NA	NA	NA	NA	NA	NA	NA
Visium	LD~Sp09D02	carrier	chr8	144266453	144268481	2029	+	HAVANA	gene	ENSG00000260428	3	SCX	protein_coding	0.2529561956170482	2.230661872461162	1.3613852271255522	0.1834459931149075	0.6237645778588566	-4.84111995053661	NA	NA	NA	NA	NA	NA	NA	NA	NA	NA	NA	NA
Visium	LD~Sp09D02	carrier	chr15	48178438	48304078	125641	+	HAVANA	gene	ENSG00000074803	19	SLC12A1	protein_coding	0.49814374405798756	-0.1449160907680826	1.3604485966293112	0.18373886008575874	0.6238970578909737	-4.533118878014326	NA	NA	NA	NA	NA	NA	NA	NA	NA	NA	NA	NA
Visium	LD~Sp09D02	carrier	chr17	45190931	45222222	31292	-	HAVANA	gene	ENSG00000267121	6	AC008105.3	lncRNA	0.26755915654778206	1.5941334090957169	1.3597195536553495	0.1839670698746068	0.6238970578909737	-4.7358361495586045	NA	NA	NA	NA	NA	NA	NA	NA	NA	NA	NA	NA
Visium	LD~Sp09D02	carrier	chr1	28329002	28335965	6964	+	HAVANA	gene	ENSG00000130772	14	MED18	protein_coding	0.2359840627397447	1.7844529523769204	1.3603364196185779	0.1837739601260872	0.6238970578909737	-4.752500221797174	NA	NA	NA	NA	NA	NA	NA	NA	NA	NA	NA	NA
Visium	LD~Sp09D02	carrier	chr1	182598623	182604389	5767	-	HAVANA	gene	ENSG00000143333	7	RGS16	protein_coding	0.3900529068856573	1.9656198256698163	1.3610574512516573	0.18354844121350516	0.6238970578909737	-4.788947450249049	NA	NA	NA	NA	NA	NA	NA	NA	NA	NA	NA	NA
Visium	LD~Sp09D02	carrier	chr7	110663051	111562517	899467	-	HAVANA	gene	ENSG00000184903	9	IMMP2L	protein_coding	0.25009638709802573	2.5198501487364062	1.3600573066359751	0.1838613168443593	0.6238970578909737	-4.908978122890559	NA	NA	NA	NA	NA	NA	NA	NA	NA	NA	NA	NA
Visium	LD~Sp09D02	carrier	chr12	104064531	104106524	41994	+	HAVANA	gene	ENSG00000111727	12	HCFC2	protein_coding	-0.19095589814384373	3.1589999214684545	-1.3602162513403968	0.1838115664087444	0.6238970578909737	-5.063808754068117	NA	NA	NA	NA	NA	NA	NA	NA	NA	NA	NA	NA
Visium	LD~Sp09D02	carrier	chr9	137299631	137302271	2641	-	HAVANA	gene	ENSG00000198435	4	NRARP	protein_coding	0.30632242345537475	3.5875256566659637	1.3605574714086004	0.1837047982956636	0.6238970578909737	-5.136257256115854	NA	NA	NA	NA	NA	NA	NA	NA	NA	NA	NA	NA
Visium	LD~Sp09D02	carrier	chr4	128061286	128222931	161646	+	HAVANA	gene	ENSG00000138709	19	LARP1B	protein_coding	-0.13679995653959098	4.287014923599874	-1.3604073817549651	0.18375175556020412	0.6238970578909737	-5.2886493281957145	NA	NA	NA	NA	NA	NA	NA	NA	NA	NA	NA	NA
Visium	LD~Sp09D02	carrier	chr17	4143168	4187310	44143	+	HAVANA	gene	ENSG00000167740	9	CYB5D2	protein_coding	0.13611945522374924	4.675954751546875	1.360111647908801	0.1838443065939439	0.6238970578909737	-5.32777749253849	NA	NA	NA	NA	NA	NA	NA	NA	NA	NA	NA	NA
Visium	LD~Sp09D02	carrier	chr5	151020438	151028992	8555	+	HAVANA	gene	ENSG00000211445	12	GPX3	protein_coding	0.31884651287391064	5.12815576943221	1.3602557299301208	0.1837992110488594	0.6238970578909737	-5.420777791207343	NA	NA	NA	NA	NA	NA	NA	NA	NA	NA	NA	NA
Visium	LD~Sp09D02	carrier	chr5	10249929	10266389	16461	+	HAVANA	gene	ENSG00000150753	12	CCT5	protein_coding	-0.10782481994569437	6.344201932210501	-1.359902601653966	0.18390975028295964	0.6238970578909737	-5.48254562100529	NA	NA	NA	NA	NA	NA	NA	NA	NA	NA	NA	NA
Visium	LD~Sp09D02	carrier	chr6	30727709	30742732	15024	-	HAVANA	gene	ENSG00000137312	15	FLOT1	protein_coding	-0.11518405972503487	7.057195333597042	-1.3597691356484818	0.18395154241350892	0.6238970578909737	-5.506756934417333	NA	NA	NA	NA	NA	NA	NA	NA	NA	NA	NA	NA
Visium	LD~Sp09D02	carrier	chr15	32593456	32607310	13855	+	HAVANA	gene	ENSG00000232653	8	GOLGA8N	protein_coding	-0.26486656543680986	1.0118381168501218	-1.3588955496205135	0.18422527026863555	0.6243162312465275	-4.658126122674895	NA	NA	NA	NA	NA	NA	NA	NA	NA	NA	NA	NA
Visium	LD~Sp09D02	carrier	chr11	307631	315272	7642	+	HAVANA	gene	ENSG00000185201	16	IFITM2	protein_coding	0.1558265479947072	4.392365389161637	1.3589300328864409	0.18421445934493494	0.6243162312465275	-5.321186058172202	NA	NA	NA	NA	NA	NA	NA	NA	NA	NA	NA	NA
Visium	LD~Sp09D02	carrier	chr19	10701430	10713437	12008	+	HAVANA	gene	ENSG00000213339	9	QTRT1	protein_coding	0.12825719421531323	4.908864863002337	1.358954692367927	0.18420672859973536	0.6243162312465275	-5.380755862768745	NA	NA	NA	NA	NA	NA	NA	NA	NA	NA	NA	NA
Visium	LD~Sp09D02	carrier	chr10	59788747	59906556	117810	-	HAVANA	gene	ENSG00000108091	11	CCDC6	protein_coding	0.11682153654604477	5.786159976646638	1.3588119445167368	0.1842514835342157	0.6243162312465275	-5.439953177354678	NA	NA	NA	NA	NA	NA	NA	NA	NA	NA	NA	NA
Visium	LD~Sp09D02	carrier	chr8	91059318	91070583	11266	-	HAVANA	gene	ENSG00000253738	2	OTUD6B-AS1	lncRNA	-0.12981502895763786	5.94184914712605	-1.3584504522707357	0.18436485798291224	0.6245641098640149	-5.4586426531723395	NA	NA	NA	NA	NA	NA	NA	NA	NA	NA	NA	NA
Visium	LD~Sp09D02	carrier	chr14	75958099	75982991	24893	-	HAVANA	gene	ENSG00000119699	7	TGFB3	protein_coding	-0.2413335698602756	2.094332342841338	-1.3583008227293252	0.184411802011002	0.624586886244024	-4.8511190873166745	NA	NA	NA	NA	NA	NA	NA	NA	NA	NA	NA	NA
Visium	LD~Sp09D02	carrier	chr17	41812680	41823217	10538	+	HAVANA	gene	ENSG00000141756	18	FKBP10	protein_coding	0.18770735404160543	3.161148189698486	1.3576478321983785	0.18461677676795377	0.6249026966468986	-5.067243740963307	NA	NA	NA	NA	NA	NA	NA	NA	NA	NA	NA	NA
Visium	LD~Sp09D02	carrier	chr17	34980512	35009743	29232	+	HAVANA	gene	ENSG00000005156	12	LIG3	protein_coding	-0.13597067612429314	3.596043723244422	-1.357812699298843	0.18456500802355222	0.6249026966468986	-5.146532436094545	NA	NA	NA	NA	NA	NA	NA	NA	NA	NA	NA	NA
Visium	LD~Sp09D02	carrier	chr12	101745499	101830959	85461	-	HAVANA	gene	ENSG00000111670	16	GNPTAB	protein_coding	0.10765246519208027	6.2484988237322145	1.357619197331656	0.18462576934870054	0.6249026966468986	-5.490992052329769	NA	NA	NA	NA	NA	NA	NA	NA	NA	NA	NA	NA
Visium	LD~Sp09D02	carrier	chr9	27325209	27529814	204606	-	HAVANA	gene	ENSG00000120162	10	MOB3B	protein_coding	-0.29772264294064055	2.7798404961384557	-1.3572580463797963	0.1847392155168821	0.6251504200831689	-5.012211393413615	NA	NA	NA	NA	NA	NA	NA	NA	NA	NA	NA	NA
Visium	LD~Sp09D02	carrier	chr3	45755449	45796536	41088	-	HAVANA	gene	ENSG00000163817	16	SLC6A20	protein_coding	-0.4525425208885636	0.3333849256821419	-1.356368467437847	0.18501888462021304	0.6254545140320651	-4.583489898191526	NA	NA	NA	NA	NA	NA	NA	NA	NA	NA	NA	NA
Visium	LD~Sp09D02	carrier	chr3	132417502	132539032	121531	+	HAVANA	gene	ENSG00000138246	17	DNAJC13	protein_coding	-0.14545929552805426	4.314813392852422	-1.3564443750334272	0.1849950076819319	0.6254545140320651	-5.290297499454553	NA	NA	NA	NA	NA	NA	NA	NA	NA	NA	NA	NA
Visium	LD~Sp09D02	carrier	chr3	36985043	36993131	8089	-	HAVANA	gene	ENSG00000178567	8	EPM2AIP1	protein_coding	0.1288943475848563	5.459625646571008	1.3568311160726816	0.18487339441605238	0.6254545140320651	-5.431331461226995	NA	NA	NA	NA	NA	NA	NA	NA	NA	NA	NA	NA
Visium	LD~Sp09D02	carrier	chr10	102642310	102660680	18371	+	HAVANA	gene	ENSG00000171206	14	TRIM8	protein_coding	-0.09528898309123823	5.789651069719954	-1.3563509181412867	0.18502440513936286	0.6254545140320651	-5.473784934990688	NA	NA	NA	NA	NA	NA	NA	NA	NA	NA	NA	NA
Visium	LD~Sp09D02	carrier	chr17	4833340	4898061	64722	+	HAVANA	gene	ENSG00000141503	17	MINK1	protein_coding	0.1351535781974702	6.2689662826333334	1.3563316657448121	0.18503046155343597	0.6254545140320651	-5.477522586173731	NA	NA	NA	NA	NA	NA	NA	NA	NA	NA	NA	NA
Visium	LD~Sp09D02	carrier	chr16	75293698	75433503	139806	-	HAVANA	gene	ENSG00000153774	9	CFDP1	protein_coding	0.12685038379786207	5.872663120882854	1.3550618436788786	0.18543026203508217	0.6263974019654206	-5.458338427936449	NA	NA	NA	NA	NA	NA	NA	NA	NA	NA	NA	NA
Visium	LD~Sp09D02	carrier	chr10	23095579	23122013	26435	+	HAVANA	gene	ENSG00000148450	13	MSRB2	protein_coding	-0.11188050218743317	6.046404441691756	-1.3552712637739095	0.18536428045150877	0.6263974019654206	-5.4799272673049	NA	NA	NA	NA	NA	NA	NA	NA	NA	NA	NA	NA
Visium	LD~Sp09D02	carrier	chr9	33264879	33282070	17192	+	HAVANA	gene	ENSG00000086065	14	CHMP5	protein_coding	-0.08956341475102736	6.3806797106831805	-1.3550613700395648	0.18543041128437365	0.6263974019654206	-5.48786431833754	NA	NA	NA	NA	NA	NA	NA	NA	NA	NA	NA	NA
Visium	LD~Sp09D02	carrier	chr5	179110853	179345461	234609	-	HAVANA	gene	ENSG00000087116	16	ADAMTS2	protein_coding	0.5237201256106643	0.005329770739676243	1.3545884482705866	0.1855794810261695	0.6265860126467686	-4.5406712757869645	NA	NA	NA	NA	NA	NA	NA	NA	NA	NA	NA	NA
Visium	LD~Sp09D02	carrier	chr18	65750252	65890337	140086	+	HAVANA	gene	ENSG00000081138	14	CDH7	protein_coding	0.25331108648291023	1.915230304219005	1.3543843345429147	0.18564384848718687	0.6265860126467686	-4.801902877905464	NA	NA	NA	NA	NA	NA	NA	NA	NA	NA	NA	NA
Visium	LD~Sp09D02	carrier	chr1	27959462	27968096	8635	+	HAVANA	gene	ENSG00000158156	7	XKR8	protein_coding	-0.29605387048980114	1.9213922188413153	-1.3539886068494436	0.18576869097982632	0.6265860126467686	-4.821690129668719	NA	NA	NA	NA	NA	NA	NA	NA	NA	NA	NA	NA
Visium	LD~Sp09D02	carrier	chr7	66995173	67239519	244347	+	HAVANA	gene	ENSG00000198874	13	TYW1	protein_coding	0.3487077789946478	2.4832472500704657	1.3541000887221497	0.18573351455888368	0.6265860126467686	-4.895138886173438	NA	NA	NA	NA	NA	NA	NA	NA	NA	NA	NA	NA
Visium	LD~Sp09D02	carrier	chr7	73302516	73308826	6311	-	HAVANA	gene	ENSG00000130305	17	NSUN5	protein_coding	-0.15580216901855293	4.422706109429562	-1.3541978724437502	0.1857026646402573	0.6265860126467686	-5.306332286641093	NA	NA	NA	NA	NA	NA	NA	NA	NA	NA	NA	NA
Visium	LD~Sp09D02	carrier	chr7	142855061	142871094	16034	+	HAVANA	gene	ENSG00000106123	12	EPHB6	protein_coding	0.22356107617609489	5.6068901131138125	1.354126607727087	0.1857251476489267	0.6265860126467686	-5.440474835346929	NA	NA	NA	NA	NA	NA	NA	NA	NA	NA	NA	NA
Visium	LD~Sp09D02	carrier	chr19	19211958	19252233	40276	+	HAVANA	gene	ENSG00000130287	14	NCAN	protein_coding	0.1336049962230108	6.614559560721671	1.3545647810771142	0.18558694361012992	0.6265860126467686	-5.511522656985921	NA	NA	NA	NA	NA	NA	NA	NA	NA	NA	NA	NA
Visium	LD~Sp09D02	carrier	chr2	109614364	109618990	4627	+	HAVANA	gene	ENSG00000198142	5	SOWAHC	protein_coding	-0.2811031936623378	1.754197034624154	-1.3537493473889317	0.18584420315090036	0.6265905634687706	-4.779936014878338	NA	NA	NA	NA	NA	NA	NA	NA	NA	NA	NA	NA
Visium	LD~Sp09D02	carrier	chr11	694438	727727	33290	+	HAVANA	gene	ENSG00000177106	16	EPS8L2	protein_coding	-0.2878055773633419	2.940975231521414	-1.3537286402552922	0.18585073960571558	0.6265905634687706	-5.052932397492765	NA	NA	NA	NA	NA	NA	NA	NA	NA	NA	NA	NA
Visium	LD~Sp09D02	carrier	chr9	21967753	21995301	27549	-	HAVANA	gene	ENSG00000147889	17	CDKN2A	protein_coding	-0.3961908967267775	0.40326095570328657	-1.353267036328299	0.18599649675495955	0.6269458645773317	-4.5955787212972234	NA	NA	NA	NA	NA	NA	NA	NA	NA	NA	NA	NA
Visium	LD~Sp09D02	carrier	chr12	106991364	107093549	102186	-	HAVANA	gene	ENSG00000008405	12	CRY1	protein_coding	0.18205774622738935	2.7163704208213093	1.3529963223498893	0.18608201931215743	0.6270277981074811	-4.95387903779965	NA	NA	NA	NA	NA	NA	NA	NA	NA	NA	NA	NA
Visium	LD~Sp09D02	carrier	chr17	15229777	15265326	35550	-	HAVANA	gene	ENSG00000109099	15	PMP22	protein_coding	-0.13732778395498846	5.837988517589339	-1.3529344823773346	0.18610155975770368	0.6270277981074811	-5.485851370829568	NA	NA	NA	NA	NA	NA	NA	NA	NA	NA	NA	NA
Visium	LD~Sp09D02	carrier	chr2	231732433	231786272	53840	-	HAVANA	gene	ENSG00000156973	14	PDE6D	protein_coding	-0.1333304402297677	4.426525714529226	-1.3525966550157018	0.18620833593518335	0.6272514639343736	-5.311495853466567	NA	NA	NA	NA	NA	NA	NA	NA	NA	NA	NA	NA
Visium	LD~Sp09D02	carrier	chrX	145817832	145829856	12025	+	HAVANA	gene	ENSG00000185985	10	SLITRK2	protein_coding	0.15124865347794048	4.96033587761357	1.3522485855906836	0.18631839901754946	0.6274861024384137	-5.390191521982316	NA	NA	NA	NA	NA	NA	NA	NA	NA	NA	NA	NA
Visium	LD~Sp09D02	carrier	chr6	97283303	98400869	1117567	+	HAVANA	gene	ENSG00000271860	7	AL589740.1	lncRNA	0.3140672782508547	2.1176488466117522	1.3520642289526377	0.18637671490378105	0.6275464019385985	-4.837840314322833	NA	NA	NA	NA	NA	NA	NA	NA	NA	NA	NA	NA
Visium	LD~Sp09D02	carrier	chr19	4791734	4801273	9540	+	HAVANA	gene	ENSG00000141965	5	FEM1A	protein_coding	0.13461803732514488	4.64562211506131	1.351823086202473	0.18645301481102677	0.6276672159116485	-5.338076792058979	NA	NA	NA	NA	NA	NA	NA	NA	NA	NA	NA	NA
Visium	LD~Sp09D02	carrier	chr15	50275392	50355408	80017	-	HAVANA	gene	ENSG00000104064	17	GABPB1	protein_coding	0.210261534415364	2.2138569108902266	1.3510395556903008	0.18670109879403124	0.6281547244917752	-4.885780277491033	NA	NA	NA	NA	NA	NA	NA	NA	NA	NA	NA	NA
Visium	LD~Sp09D02	carrier	chr17	75909574	75941140	31567	-	HAVANA	gene	ENSG00000188878	19	FBF1	protein_coding	0.2692731900375491	2.370447015343192	1.3509824682947587	0.18671918399472176	0.6281547244917752	-4.914751664669906	NA	NA	NA	NA	NA	NA	NA	NA	NA	NA	NA	NA
Visium	LD~Sp09D02	carrier	chr2	232878701	233013256	134556	-	HAVANA	gene	ENSG00000066248	15	NGEF	protein_coding	0.22678562953587011	6.002659833440311	1.3511212082827753	0.1866752337379143	0.6281547244917752	-5.43904299273248	NA	NA	NA	NA	NA	NA	NA	NA	NA	NA	NA	NA
Visium	LD~Sp09D02	carrier	chr14	93333219	93707876	374658	+	HAVANA	gene	ENSG00000133958	13	UNC79	protein_coding	0.13716063189061023	4.021022567477784	1.3507908502896016	0.18677989822591826	0.6282228805610319	-5.233613327159356	NA	NA	NA	NA	NA	NA	NA	NA	NA	NA	NA	NA
Visium	LD~Sp09D02	carrier	chr22	20495913	20587632	91720	+	HAVANA	gene	ENSG00000099917	17	MED15	protein_coding	0.11825150657551653	5.256071421205233	1.350399875414372	0.18690382624989124	0.6285035768372804	-5.4281610236482445	NA	NA	NA	NA	NA	NA	NA	NA	NA	NA	NA	NA
Visium	LD~Sp09D02	carrier	chr19	21932958	22010949	77992	-	HAVANA	gene	ENSG00000160321	15	ZNF208	protein_coding	0.5625559677692888	0.7346769442783844	1.3498900296627798	0.1870655287918885	0.6286389518738881	-4.631329095570702	NA	NA	NA	NA	NA	NA	NA	NA	NA	NA	NA	NA
Visium	LD~Sp09D02	carrier	chr17	74950742	74973166	22425	-	HAVANA	gene	ENSG00000167861	16	HID1	protein_coding	-0.12793215927594215	5.375340193289553	-1.3501050690256347	0.18699731374003464	0.6286389518738881	-5.443539059737935	NA	NA	NA	NA	NA	NA	NA	NA	NA	NA	NA	NA
Visium	LD~Sp09D02	carrier	chr16	11833850	11851580	17731	-	HAVANA	gene	ENSG00000171490	13	RSL1D1	protein_coding	-0.09178038251831078	5.7199369221416	-1.3499531776951386	0.18704549489403974	0.6286389518738881	-5.463230148268844	NA	NA	NA	NA	NA	NA	NA	NA	NA	NA	NA	NA
Visium	LD~Sp09D02	carrier	chr22	26599278	26618027	18750	-	HAVANA	gene	ENSG00000100122	7	CRYBB1	protein_coding	-0.41390353157398785	0.27515395888288063	-1.3495609992985447	0.18716994156193356	0.6287673534082925	-4.584486534547251	NA	NA	NA	NA	NA	NA	NA	NA	NA	NA	NA	NA
Visium	LD~Sp09D02	carrier	chr19	2425625	2427586	1962	-	HAVANA	gene	ENSG00000099800	8	TIMM13	protein_coding	-0.11568586905101386	6.7675917814374555	-1.3495144488340043	0.1871847172906521	0.6287673534082925	-5.513836501464352	NA	NA	NA	NA	NA	NA	NA	NA	NA	NA	NA	NA
Visium	LD~Sp09D02	carrier	chr1	37534449	37554293	19845	-	HAVANA	gene	ENSG00000163877	11	SNIP1	protein_coding	-0.1557322173898925	3.316865584098599	-1.3488976978963114	0.18738056752508944	0.6290170413093632	-5.110332975001605	NA	NA	NA	NA	NA	NA	NA	NA	NA	NA	NA	NA
Visium	LD~Sp09D02	carrier	chr5	141958328	141990292	31965	+	HAVANA	gene	ENSG00000013561	18	RNF14	protein_coding	-0.11241071736876895	4.916849808334809	-1.3490089723544494	0.1873452204036055	0.6290170413093632	-5.380023240917295	NA	NA	NA	NA	NA	NA	NA	NA	NA	NA	NA	NA
Visium	LD~Sp09D02	carrier	chr19	3976056	3985463	9408	-	HAVANA	gene	ENSG00000167658	16	EEF2	protein_coding	0.11600675801775484	8.755463986318038	1.3490342001961806	0.18733720731954864	0.6290170413093632	-5.5350022264795244	NA	NA	NA	NA	NA	NA	NA	NA	NA	NA	NA	NA
Visium	LD~Sp09D02	carrier	chrX	148500617	149000663	500047	+	HAVANA	gene	ENSG00000155966	14	AFF2	protein_coding	-0.20004317272962813	3.3501418757695656	-1.3487531495775136	0.18742649204524017	0.6290352269225274	-5.115449891492776	NA	NA	NA	NA	NA	NA	NA	NA	NA	NA	NA	NA
Visium	LD~Sp09D02	carrier	chr7	155611231	155645205	33975	-	HAVANA	gene	ENSG00000216895	9	AC009403.1	lncRNA	0.30038298571591726	0.9529737007775052	1.3484830043238647	0.18751234342412923	0.6290514541009511	-4.645144011245878	NA	NA	NA	NA	NA	NA	NA	NA	NA	NA	NA	NA
Visium	LD~Sp09D02	carrier	chr3	121769761	121835079	65319	-	HAVANA	gene	ENSG00000173226	17	IQCB1	protein_coding	-0.20392608482146968	2.969441198251827	-1.3485384920463661	0.18749470709938776	0.6290514541009511	-5.043523557552401	NA	NA	NA	NA	NA	NA	NA	NA	NA	NA	NA	NA
Visium	LD~Sp09D02	carrier	chr1	155185824	155192916	7093	-	HAVANA	gene	ENSG00000185499	16	MUC1	protein_coding	0.2911071673318691	0.8234352572932732	1.3480671719182775	0.18764455333201596	0.6292520050734537	-4.667074051577342	NA	NA	NA	NA	NA	NA	NA	NA	NA	NA	NA	NA
Visium	LD~Sp09D02	carrier	chr6	53497341	53616970	119630	-	HAVANA	gene	ENSG00000001084	13	GCLC	protein_coding	-0.12510248877067687	4.504175138917201	-1.3480400866696052	0.18765316733177695	0.6292520050734537	-5.329485878547704	NA	NA	NA	NA	NA	NA	NA	NA	NA	NA	NA	NA
Visium	LD~Sp09D02	carrier	chr5	176526712	176538025	11314	-	HAVANA	gene	ENSG00000146083	12	RNF44	protein_coding	0.11184074143003997	5.36295648606707	1.3474789641475136	0.1878316917035268	0.6297146676304118	-5.437544398300003	NA	NA	NA	NA	NA	NA	NA	NA	NA	NA	NA	NA
Visium	LD~Sp09D02	carrier	chr5	175658030	175710756	52727	+	HAVANA	gene	ENSG00000113749	7	HRH2	protein_coding	0.23561687381424257	3.9065924968787735	1.3471233794421653	0.18794489114873383	0.6299581728143077	-5.220768988815018	NA	NA	NA	NA	NA	NA	NA	NA	NA	NA	NA	NA
Visium	LD~Sp09D02	carrier	chr6	82363206	82370828	7623	+	HAVANA	gene	ENSG00000146242	8	TPBG	protein_coding	0.8580353297983268	0.09697672447951905	1.3465268677245485	0.188134907788117	0.6301178309365785	-4.538186779115663	NA	NA	NA	NA	NA	NA	NA	NA	NA	NA	NA	NA
Visium	LD~Sp09D02	carrier	chr19	45589764	45602212	12449	-	HAVANA	gene	ENSG00000177464	5	GPR4	protein_coding	0.45267518643811006	0.5659909823766724	1.3454390094066124	0.18848182430425658	0.6301178309365785	-4.6138029498163196	NA	NA	NA	NA	NA	NA	NA	NA	NA	NA	NA	NA
Visium	LD~Sp09D02	carrier	chr10	17137336	17202054	64719	-	HAVANA	gene	ENSG00000107614	22	TRDMT1	protein_coding	0.29554797501150504	1.5854764810250541	1.3457253470108688	0.1883904636260287	0.6301178309365785	-4.727843352375626	NA	NA	NA	NA	NA	NA	NA	NA	NA	NA	NA	NA
Visium	LD~Sp09D02	carrier	chr9	122908056	122913323	5268	-	HAVANA	gene	ENSG00000186130	5	ZBTB6	protein_coding	0.20493514249786626	2.6510897540535536	1.3462194373433374	0.18823289672616317	0.6301178309365785	-4.959582037342286	NA	NA	NA	NA	NA	NA	NA	NA	NA	NA	NA	NA
Visium	LD~Sp09D02	carrier	chr16	30778456	30787205	8750	-	HAVANA	gene	ENSG00000102870	6	ZNF629	protein_coding	-0.19020000760979539	3.144137038036433	-1.3455050178393522	0.1884607601951257	0.6301178309365785	-5.08042143817019	NA	NA	NA	NA	NA	NA	NA	NA	NA	NA	NA	NA
Visium	LD~Sp09D02	carrier	chr13	44989529	45037669	48141	+	HAVANA	gene	ENSG00000133114	17	GPALPP1	protein_coding	0.1337416743250457	4.334695434183564	1.3456517319950583	0.18841394841977696	0.6301178309365785	-5.29173997431844	NA	NA	NA	NA	NA	NA	NA	NA	NA	NA	NA	NA
Visium	LD~Sp09D02	carrier	chr17	28648346	28662189	13844	-	HAVANA	gene	ENSG00000132581	10	SDF2	protein_coding	-0.13471598058936474	4.384311868542223	-1.345358867279822	0.18850740110136485	0.6301178309365785	-5.311867001724919	NA	NA	NA	NA	NA	NA	NA	NA	NA	NA	NA	NA
Visium	LD~Sp09D02	carrier	chr17	29589769	29614761	24993	+	HAVANA	gene	ENSG00000198720	13	ANKRD13B	protein_coding	0.14842206240074063	4.580053232294547	1.3451247766567676	0.18858212487431322	0.6301178309365785	-5.351840178686441	NA	NA	NA	NA	NA	NA	NA	NA	NA	NA	NA	NA
Visium	LD~Sp09D02	carrier	chr2	73228010	73233239	5230	-	HAVANA	gene	ENSG00000135617	4	PRADC1	protein_coding	0.12454974774615302	4.67467516795222	1.3452795958457242	0.1885327026675275	0.6301178309365785	-5.360826291420938	NA	NA	NA	NA	NA	NA	NA	NA	NA	NA	NA	NA
Visium	LD~Sp09D02	carrier	chr13	20403666	20525873	122208	-	HAVANA	gene	ENSG00000165475	15	CRYL1	protein_coding	0.15367971396391367	4.992603165463141	1.3467666842270063	0.18805849722874868	0.6301178309365785	-5.400923578034868	NA	NA	NA	NA	NA	NA	NA	NA	NA	NA	NA	NA
Visium	LD~Sp09D02	carrier	chr2	168455862	168775137	319276	+	HAVANA	gene	ENSG00000172292	14	CERS6	protein_coding	0.12165527873126258	5.631395756437479	1.3453360176302187	0.18851469389908554	0.6301178309365785	-5.441823348515715	NA	NA	NA	NA	NA	NA	NA	NA	NA	NA	NA	NA
Visium	LD~Sp09D02	carrier	chr17	7243591	7252491	8901	-	HAVANA	gene	ENSG00000175826	12	CTDNEP1	protein_coding	-0.09863283792981425	5.861405911097437	-1.3450651025613671	0.1886011770360755	0.6301178309365785	-5.488984995052267	NA	NA	NA	NA	NA	NA	NA	NA	NA	NA	NA	NA
Visium	LD~Sp09D02	carrier	chr3	19947097	19985175	38079	+	HAVANA	gene	ENSG00000144566	11	RAB5A	protein_coding	0.12518443800943801	6.235929333973537	1.3451281050744774	0.1885810622535384	0.6301178309365785	-5.495266534206135	NA	NA	NA	NA	NA	NA	NA	NA	NA	NA	NA	NA
Visium	LD~Sp09D02	carrier	chr10	20779973	21174187	394215	-	HAVANA	gene	ENSG00000078114	18	NEBL	protein_coding	0.11998930621904025	6.656012947704988	1.3462236094848647	0.1882315666524585	0.6301178309365785	-5.522150397394538	NA	NA	NA	NA	NA	NA	NA	NA	NA	NA	NA	NA
Visium	LD~Sp09D02	carrier	chr4	85990007	86594625	604619	-	HAVANA	gene	ENSG00000109339	23	MAPK10	protein_coding	0.10621999254714032	7.306639345858349	1.3462159025421037	0.18823402362224595	0.6301178309365785	-5.530370535978289	NA	NA	NA	NA	NA	NA	NA	NA	NA	NA	NA	NA
Visium	LD~Sp09D02	carrier	chr10	84328586	84518521	189936	+	HAVANA	gene	ENSG00000107771	17	CCSER2	protein_coding	0.1366606634671843	5.93481606886738	1.3448444845710987	0.188671626734658	0.6302176148768562	-5.476117393641645	NA	NA	NA	NA	NA	NA	NA	NA	NA	NA	NA	NA
Visium	LD~Sp09D02	carrier	chr10	77790791	77926755	135965	-	HAVANA	gene	ENSG00000151208	17	DLG5	protein_coding	-0.18255573329194763	3.103599752747394	-1.3444818858855763	0.18878745924244486	0.6304689149625647	-5.077115169167832	NA	NA	NA	NA	NA	NA	NA	NA	NA	NA	NA	NA
Visium	LD~Sp09D02	carrier	chr12	101877580	102012130	134551	+	HAVANA	gene	ENSG00000136048	14	DRAM1	protein_coding	-0.33946939197312315	0.794395935745538	-1.3440574505998082	0.18892311545917864	0.6307424388513159	-4.640979703119246	NA	NA	NA	NA	NA	NA	NA	NA	NA	NA	NA	NA
Visium	LD~Sp09D02	carrier	chr8	2045046	2165552	120507	+	HAVANA	gene	ENSG00000036448	10	MYOM2	protein_coding	0.21822011628988403	3.57918617525509	1.343861112060493	0.1889858938817982	0.6307424388513159	-5.149553579800799	NA	NA	NA	NA	NA	NA	NA	NA	NA	NA	NA	NA
Visium	LD~Sp09D02	carrier	chr20	63343223	63378401	35179	-	HAVANA	gene	ENSG00000101204	17	CHRNA4	protein_coding	-0.19693854968764546	4.545938915943379	-1.3438444746330107	0.18899121437150962	0.6307424388513159	-5.363488307251917	NA	NA	NA	NA	NA	NA	NA	NA	NA	NA	NA	NA
Visium	LD~Sp09D02	carrier	chr19	10654261	10692417	38157	+	HAVANA	gene	ENSG00000129351	17	ILF3	protein_coding	0.09302520507239276	6.054175957800585	1.3434659944086125	0.1891122800448549	0.6310108716838314	-5.498167817363382	NA	NA	NA	NA	NA	NA	NA	NA	NA	NA	NA	NA
Visium	LD~Sp09D02	carrier	chr1	27935000	27959157	24158	+	HAVANA	gene	ENSG00000130768	15	SMPDL3B	protein_coding	-0.421500870006595	0.015043030023952688	-1.3432155620618875	0.1891924196357526	0.6311426604776803	-4.557296029803209	NA	NA	NA	NA	NA	NA	NA	NA	NA	NA	NA	NA
Visium	LD~Sp09D02	carrier	chr1	169849631	169894267	44637	-	HAVANA	gene	ENSG00000000457	14	SCYL3	protein_coding	-0.19306505618414693	2.9485384339118643	-1.3429709987616545	0.18927070647160887	0.6312682132297281	-5.05524371385741	NA	NA	NA	NA	NA	NA	NA	NA	NA	NA	NA	NA
Visium	LD~Sp09D02	carrier	chr22	46150521	46243756	93236	+	HAVANA	gene	ENSG00000186951	16	PPARA	protein_coding	0.16619362960424633	3.121383238158037	1.3422090865230405	0.189514761938692	0.6319464758741568	-5.066432326711804	NA	NA	NA	NA	NA	NA	NA	NA	NA	NA	NA	NA
Visium	LD~Sp09D02	carrier	chr11	14443440	14500027	56588	-	HAVANA	gene	ENSG00000129083	12	COPB1	protein_coding	-0.11568925182326772	4.801233139471877	-1.3418400959945749	0.18963304435592274	0.6320127710397513	-5.3771722036196845	NA	NA	NA	NA	NA	NA	NA	NA	NA	NA	NA	NA
Visium	LD~Sp09D02	carrier	chr5	16473038	16617058	144021	-	HAVANA	gene	ENSG00000154153	13	RETREG1	protein_coding	-0.14626359522126497	5.142435209572657	-1.341903974321177	0.18961256363735718	0.6320127710397513	-5.4176968291033765	NA	NA	NA	NA	NA	NA	NA	NA	NA	NA	NA	NA
Visium	LD~Sp09D02	carrier	chr11	85647967	85656547	8581	+	HAVANA	gene	ENSG00000171202	7	TMEM126A	protein_coding	-0.12770867979158051	5.28339893463351	-1.34176619762335	0.18965673984450002	0.6320127710397513	-5.426703151351529	NA	NA	NA	NA	NA	NA	NA	NA	NA	NA	NA	NA
Visium	LD~Sp09D02	carrier	chr5	111662621	111997464	334844	-	HAVANA	gene	ENSG00000134986	13	NREP	protein_coding	-0.21465963751609785	5.544892576382597	-1.3413271048842443	0.18979758203946376	0.6323464173977328	-5.467116655441984	NA	NA	NA	NA	NA	NA	NA	NA	NA	NA	NA	NA
Visium	LD~Sp09D02	carrier	chr1	52056199	52090716	34518	+	HAVANA	gene	ENSG00000134717	18	BTF3L4	protein_coding	-0.08161708299121617	5.694024131616579	-1.3411804946384858	0.18984462635973465	0.6323674823552808	-5.469154286856663	NA	NA	NA	NA	NA	NA	NA	NA	NA	NA	NA	NA
Visium	LD~Sp09D02	carrier	chr4	85475150	86002668	527519	+	HAVANA	gene	ENSG00000138639	18	ARHGAP24	protein_coding	-0.2694717991222545	2.089788776824407	-1.3406073234962246	0.19002863218984636	0.632518615309722	-4.891436593953761	NA	NA	NA	NA	NA	NA	NA	NA	NA	NA	NA	NA
Visium	LD~Sp09D02	carrier	chr15	56918623	57299281	380659	+	HAVANA	gene	ENSG00000140262	17	TCF12	protein_coding	-0.14796608082262575	4.34338404093138	-1.3401513311386561	0.19017511848033306	0.632518615309722	-5.332544317577004	NA	NA	NA	NA	NA	NA	NA	NA	NA	NA	NA	NA
Visium	LD~Sp09D02	carrier	chr4	7058895	7068064	9170	-	HAVANA	gene	ENSG00000109519	13	GRPEL1	protein_coding	-0.106954157579489	5.099072600925986	-1.3402266858642997	0.1901509049599875	0.632518615309722	-5.419960655869253	NA	NA	NA	NA	NA	NA	NA	NA	NA	NA	NA	NA
Visium	LD~Sp09D02	carrier	chr16	28605196	28623625	18430	-	HAVANA	gene	ENSG00000196502	11	SULT1A1	protein_coding	0.12118188199461288	5.256364442173381	1.3407164518288592	0.18999358795971535	0.632518615309722	-5.42719586924882	NA	NA	NA	NA	NA	NA	NA	NA	NA	NA	NA	NA
Visium	LD~Sp09D02	carrier	chr9	120600811	120714470	113660	-	HAVANA	gene	ENSG00000106780	9	MEGF9	protein_coding	0.13214566032178432	5.591863355794737	1.340235700795929	0.1901480083772658	0.632518615309722	-5.465839153621915	NA	NA	NA	NA	NA	NA	NA	NA	NA	NA	NA	NA
Visium	LD~Sp09D02	carrier	chr16	89644435	89657721	13287	-	HAVANA	gene	ENSG00000131165	15	CHMP1A	protein_coding	0.10715755907258284	6.036367037352863	1.34024620662619	0.19014463279778487	0.632518615309722	-5.506323354267264	NA	NA	NA	NA	NA	NA	NA	NA	NA	NA	NA	NA
Visium	LD~Sp09D02	carrier	chr1	86862445	86914424	51980	-	HAVANA	gene	ENSG00000183291	17	SELENOF	protein_coding	-0.1102021688855701	6.168237109041827	-1.3407251914755625	0.18999078162531616	0.632518615309722	-5.5085253660155775	NA	NA	NA	NA	NA	NA	NA	NA	NA	NA	NA	NA
Visium	LD~Sp09D02	carrier	chr8	94925972	94949378	23407	-	HAVANA	gene	ENSG00000164938	14	TP53INP1	protein_coding	-0.2734486312083049	1.7646217426352608	-1.3396471337778422	0.19033719215126585	0.6329221106888667	-4.805619241835118	NA	NA	NA	NA	NA	NA	NA	NA	NA	NA	NA	NA
Visium	LD~Sp09D02	carrier	chr12	47709734	47725567	15834	-	HAVANA	gene	ENSG00000111405	9	ENDOU	protein_coding	0.3480911546142845	1.0000756662332704	1.3382790534514568	0.19077749813626255	0.6329238649446328	-4.687141248648528	NA	NA	NA	NA	NA	NA	NA	NA	NA	NA	NA	NA
Visium	LD~Sp09D02	carrier	chr22	44881162	45010005	128844	-	HAVANA	gene	ENSG00000056487	16	PHF21B	protein_coding	0.31834522237036555	1.2980684938458584	1.3388978341895639	0.1905782509491514	0.6329238649446328	-4.710955481980888	NA	NA	NA	NA	NA	NA	NA	NA	NA	NA	NA	NA
Visium	LD~Sp09D02	carrier	chr4	99067256	99068125	870	-	HAVANA	gene	ENSG00000272777	1	AC019131.2	lncRNA	-0.2526572714441027	1.9201379460348518	-1.3384134194572586	0.19073421864675122	0.6329238649446328	-4.832754099971282	NA	NA	NA	NA	NA	NA	NA	NA	NA	NA	NA	NA
Visium	LD~Sp09D02	carrier	chr6	3268962	3457022	188061	-	HAVANA	gene	ENSG00000137266	14	SLC22A23	protein_coding	-0.12824999898528322	4.162042943285834	-1.3384462131148607	0.1907236569134131	0.6329238649446328	-5.291629233423975	NA	NA	NA	NA	NA	NA	NA	NA	NA	NA	NA	NA
Visium	LD~Sp09D02	carrier	chr4	106315544	106349456	33913	+	HAVANA	gene	ENSG00000164022	17	AIMP1	protein_coding	-0.15309781449298399	4.5985400197630755	-1.3382524977570602	0.1907860526631352	0.6329238649446328	-5.363605087581882	NA	NA	NA	NA	NA	NA	NA	NA	NA	NA	NA	NA
Visium	LD~Sp09D02	carrier	chr9	134030305	134068535	38231	-	HAVANA	gene	ENSG00000169925	17	BRD3	protein_coding	0.14404908346376466	4.786859360455662	1.3385653231514631	0.1906852993829017	0.6329238649446328	-5.384670477946066	NA	NA	NA	NA	NA	NA	NA	NA	NA	NA	NA	NA
Visium	LD~Sp09D02	carrier	chr15	98648539	98964530	315992	+	HAVANA	gene	ENSG00000140443	15	IGF1R	protein_coding	0.13940816695150104	4.76801434447172	1.3390086827602452	0.19054257474518627	0.6329238649446328	-5.389256067327015	NA	NA	NA	NA	NA	NA	NA	NA	NA	NA	NA	NA
Visium	LD~Sp09D02	carrier	chr13	36301638	36370180	68543	-	HAVANA	gene	ENSG00000133104	14	SPART	protein_coding	-0.11435833166210996	5.328692112860586	-1.338280652243234	0.19077698311843935	0.6329238649446328	-5.452438435345959	NA	NA	NA	NA	NA	NA	NA	NA	NA	NA	NA	NA
Visium	LD~Sp09D02	carrier	chr2	96266159	96274173	8015	+	HAVANA	gene	ENSG00000144021	3	CIAO1	protein_coding	0.08332472676969838	6.0752390033555566	1.339462335957885	0.1903966219433349	0.6329238649446328	-5.510841885189217	NA	NA	NA	NA	NA	NA	NA	NA	NA	NA	NA	NA
Visium	LD~Sp09D02	carrier	chr9	89005771	89178818	173048	-	HAVANA	gene	ENSG00000148082	10	SHC3	protein_coding	0.12451930935693323	6.6305247825863045	1.3388858104618282	0.19058212105207123	0.6329238649446328	-5.5261801861609	NA	NA	NA	NA	NA	NA	NA	NA	NA	NA	NA	NA
Visium	LD~Sp09D02	carrier	chr14	93182199	93184923	2725	-	HAVANA	gene	ENSG00000165943	5	MOAP1	protein_coding	-0.13925045258100788	7.527660727597141	-1.3391799617387956	0.19048745939105782	0.6329238649446328	-5.534050202775509	NA	NA	NA	NA	NA	NA	NA	NA	NA	NA	NA	NA
Visium	LD~Sp09D02	carrier	chr20	37344685	37406050	61366	+	HAVANA	gene	ENSG00000197122	11	SRC	protein_coding	0.1508553434140163	3.654869497688083	1.3378222832250675	0.1909246812713887	0.6329780904063611	-5.183577419328214	NA	NA	NA	NA	NA	NA	NA	NA	NA	NA	NA	NA
Visium	LD~Sp09D02	carrier	chr21	45493572	45573365	79794	-	HAVANA	gene	ENSG00000173638	19	SLC19A1	protein_coding	0.1637116134293366	3.771153995913621	1.3378482959496434	0.19091629694524087	0.6329780904063611	-5.210835580572906	NA	NA	NA	NA	NA	NA	NA	NA	NA	NA	NA	NA
Visium	LD~Sp09D02	carrier	chr1	8861000	8879190	18191	-	HAVANA	gene	ENSG00000074800	16	ENO1	protein_coding	-0.11527815457848689	8.977500053981569	-1.3379090577356514	0.19089671353758117	0.6329780904063611	-5.547323630024222	NA	NA	NA	NA	NA	NA	NA	NA	NA	NA	NA	NA
Visium	LD~Sp09D02	carrier	chr16	75111860	75116771	4912	-	HAVANA	gene	ENSG00000166816	14	LDHD	protein_coding	0.172820652422903	3.8979134098907933	1.3374901348952544	0.191031763123348	0.6330594573739531	-5.225003224438681	NA	NA	NA	NA	NA	NA	NA	NA	NA	NA	NA	NA
Visium	LD~Sp09D02	carrier	chr6	166305300	166308448	3149	-	HAVANA	gene	ENSG00000176381	6	PRR18	protein_coding	-0.24301675117885324	3.8884505680301302	-1.3373863747018153	0.19106522405751697	0.6330594573739531	-5.2376567026223535	NA	NA	NA	NA	NA	NA	NA	NA	NA	NA	NA	NA
Visium	LD~Sp09D02	carrier	chr20	45841721	45857405	15685	-	HAVANA	gene	ENSG00000101473	17	ACOT8	protein_coding	-0.14458427134219765	5.89092448157283	-1.3373668444488434	0.19107152274529707	0.6330594573739531	-5.476588139745127	NA	NA	NA	NA	NA	NA	NA	NA	NA	NA	NA	NA
Visium	LD~Sp09D02	carrier	chr6	33279108	33289247	10140	-	HAVANA	gene	ENSG00000227057	10	WDR46	protein_coding	0.13106589859257944	4.341669239875714	1.3370391278166842	0.19117723833896502	0.6332746019978216	-5.2951174561637995	NA	NA	NA	NA	NA	NA	NA	NA	NA	NA	NA	NA
Visium	LD~Sp09D02	carrier	chr19	50516892	50568435	51544	-	HAVANA	gene	ENSG00000131409	13	LRRC4B	protein_coding	0.08975114151392827	6.719384728956299	1.3368649749083168	0.19123343537777465	0.6333256596249653	-5.53924580284137	NA	NA	NA	NA	NA	NA	NA	NA	NA	NA	NA	NA
Visium	LD~Sp09D02	carrier	chr16	88382989	88440757	57769	+	HAVANA	gene	ENSG00000225614	3	ZNF469	protein_coding	0.2188142091320966	2.403783616108545	1.3363940892430062	0.19138544840783495	0.6336939506024027	-4.922030252006108	NA	NA	NA	NA	NA	NA	NA	NA	NA	NA	NA	NA
Visium	LD~Sp09D02	carrier	chr5	115578650	115602479	23830	-	HAVANA	gene	ENSG00000243414	5	TICAM2	protein_coding	-0.35820557942133574	0.6870782222519412	-1.335879292827566	0.19155174367198652	0.6338953673494406	-4.64666905008956	NA	NA	NA	NA	NA	NA	NA	NA	NA	NA	NA	NA
Visium	LD~Sp09D02	carrier	chr2	165857475	165953816	96342	-	HAVANA	gene	ENSG00000123607	15	TTC21B	protein_coding	-0.16736181054813093	3.3384536117840584	-1.3359710432337613	0.19152209726379804	0.6338953673494406	-5.143455126659135	NA	NA	NA	NA	NA	NA	NA	NA	NA	NA	NA	NA
Visium	LD~Sp09D02	carrier	chr17	82018702	82024107	5406	-	HAVANA	gene	ENSG00000169689	15	CENPX	protein_coding	-0.1422723519218776	5.839462320263415	-1.33582669803068	0.19156873971092309	0.6338953673494406	-5.49128419632677	NA	NA	NA	NA	NA	NA	NA	NA	NA	NA	NA	NA
Visium	LD~Sp09D02	carrier	chr11	6595072	6603616	8545	-	HAVANA	gene	ENSG00000132275	11	RRP8	protein_coding	0.1769776811267625	2.9746905941662094	1.3355122016284742	0.19167039371477643	0.6340247402010588	-5.0408555925311145	NA	NA	NA	NA	NA	NA	NA	NA	NA	NA	NA	NA
Visium	LD~Sp09D02	carrier	chr2	169694488	169776989	82502	+	HAVANA	gene	ENSG00000213160	10	KLHL23	protein_coding	0.15323064596778257	4.7145168377496365	1.3353491079101285	0.19172312655444085	0.6340247402010588	-5.37156237549728	NA	NA	NA	NA	NA	NA	NA	NA	NA	NA	NA	NA
Visium	LD~Sp09D02	carrier	chr19	3094362	3123999	29638	+	HAVANA	gene	ENSG00000088256	9	GNA11	protein_coding	0.11734271929429818	5.709276727008089	1.3353268543845116	0.1917303226211715	0.6340247402010588	-5.484550957729679	NA	NA	NA	NA	NA	NA	NA	NA	NA	NA	NA	NA
Visium	LD~Sp09D02	carrier	chr1	157993273	158100262	106990	+	HAVANA	gene	ENSG00000183853	18	KIRREL1	protein_coding	-0.5730072380111344	-0.8477823310326238	-1.3333499710325338	0.19237041518221484	0.634369128705956	-4.522663935714382	NA	NA	NA	NA	NA	NA	NA	NA	NA	NA	NA	NA
Visium	LD~Sp09D02	carrier	chr2	38992279	38993857	1579	-	HAVANA	gene	ENSG00000229692	3	SOS1-IT1	lncRNA	0.32436873475304895	0.21957361972952832	1.333496256772883	0.1923229930580888	0.634369128705956	-4.575612613622636	NA	NA	NA	NA	NA	NA	NA	NA	NA	NA	NA	NA
Visium	LD~Sp09D02	carrier	chr3	40061110	40309698	248589	-	HAVANA	gene	ENSG00000280739	3	EIF1B-AS1	lncRNA	-0.41839602476200277	0.34409740422743096	-1.3338917668958383	0.19219482389908868	0.634369128705956	-4.599662695078665	NA	NA	NA	NA	NA	NA	NA	NA	NA	NA	NA	NA
Visium	LD~Sp09D02	carrier	chr1	16231692	16237183	5492	-	HAVANA	gene	ENSG00000132881	12	CPLANE2	protein_coding	-0.36608453958693254	0.6575441288658394	-1.3332520373776127	0.19240216783136782	0.634369128705956	-4.632315443548867	NA	NA	NA	NA	NA	NA	NA	NA	NA	NA	NA	NA
Visium	LD~Sp09D02	carrier	chr3	12287368	12434356	146989	+	HAVANA	gene	ENSG00000132170	21	PPARG	protein_coding	0.32850597150992966	0.8208421981200739	1.3339341883499616	0.19218108070354725	0.634369128705956	-4.634121501021073	NA	NA	NA	NA	NA	NA	NA	NA	NA	NA	NA	NA
Visium	LD~Sp09D02	carrier	chr12	48904110	48931840	27731	+	HAVANA	gene	ENSG00000139537	11	CCDC65	protein_coding	0.3872725932222507	0.9219313798871003	1.3333246283810856	0.19237863154384072	0.634369128705956	-4.64797299682053	NA	NA	NA	NA	NA	NA	NA	NA	NA	NA	NA	NA
Visium	LD~Sp09D02	carrier	chr15	40872214	40874234	2021	-	HAVANA	gene	ENSG00000104140	7	RHOV	protein_coding	-0.24878080764812693	1.9991405524408823	-1.3333046066281546	0.19238512300418315	0.634369128705956	-4.8747260031301165	NA	NA	NA	NA	NA	NA	NA	NA	NA	NA	NA	NA
Visium	LD~Sp09D02	carrier	chr16	77722492	77742260	19769	+	HAVANA	gene	ENSG00000140876	11	NUDT7	protein_coding	-0.2832278697194264	2.164114208947813	-1.3332030477813819	0.19241805305618584	0.634369128705956	-4.894005479642798	NA	NA	NA	NA	NA	NA	NA	NA	NA	NA	NA	NA
Visium	LD~Sp09D02	carrier	chr6	75601509	75718281	116773	+	HAVANA	gene	ENSG00000112701	18	SENP6	protein_coding	-0.12943851260814077	5.234096919560887	-1.3334311245515882	0.19234410615644906	0.634369128705956	-5.43771070223997	NA	NA	NA	NA	NA	NA	NA	NA	NA	NA	NA	NA
Visium	LD~Sp09D02	carrier	chr15	40735884	40755851	19968	-	HAVANA	gene	ENSG00000137824	16	RMDN3	protein_coding	0.10411420571011121	5.576464222005685	1.33420402982504	0.1920936784510667	0.634369128705956	-5.4742122368583654	NA	NA	NA	NA	NA	NA	NA	NA	NA	NA	NA	NA
Visium	LD~Sp09D02	carrier	chr16	21238874	21303083	64210	-	HAVANA	gene	ENSG00000103316	11	CRYM	protein_coding	0.17053765342468985	6.900571086346425	1.3342506734454997	0.1920785735905464	0.634369128705956	-5.4975523947096745	NA	NA	NA	NA	NA	NA	NA	NA	NA	NA	NA	NA
Visium	LD~Sp09D02	carrier	chr11	62433542	62556235	122694	-	HAVANA	gene	ENSG00000124942	14	AHNAK	protein_coding	0.15633206848745917	5.715123430135384	1.333113088789694	0.1924472255350479	0.634369128705956	-5.506072377973591	NA	NA	NA	NA	NA	NA	NA	NA	NA	NA	NA	NA
Visium	LD~Sp09D02	carrier	chr19	46347087	46392981	45895	+	HAVANA	gene	ENSG00000011485	15	PPP5C	protein_coding	-0.11056234362509709	6.176557503005338	-1.333968463856807	0.19216997708880856	0.634369128705956	-5.522834531294492	NA	NA	NA	NA	NA	NA	NA	NA	NA	NA	NA	NA
Visium	LD~Sp09D02	carrier	chr1	174999163	175012027	12865	+	HAVANA	gene	ENSG00000116161	18	CACYBP	protein_coding	-0.11714904031978968	7.120279512404115	-1.333530804969268	0.1923117947271404	0.634369128705956	-5.534693980213142	NA	NA	NA	NA	NA	NA	NA	NA	NA	NA	NA	NA
Visium	LD~Sp09D02	carrier	chr7	30134986	30162762	27777	+	HAVANA	gene	ENSG00000180354	16	MTURN	protein_coding	0.11249078078259256	8.520480907203778	1.3337062448278296	0.19225493603617347	0.634369128705956	-5.556216257148711	NA	NA	NA	NA	NA	NA	NA	NA	NA	NA	NA	NA
Visium	LD~Sp09D02	carrier	chr12	50112197	50165618	53422	+	HAVANA	gene	ENSG00000272368	2	AC074032.1	lncRNA	-0.2896304221413175	1.4704092526567225	-1.331904709765799	0.19283941742756924	0.6346968807154626	-4.768936736270554	NA	NA	NA	NA	NA	NA	NA	NA	NA	NA	NA	NA
Visium	LD~Sp09D02	carrier	chr19	53389793	53430413	40621	+	HAVANA	gene	ENSG00000196417	13	ZNF765	protein_coding	-0.24793971625946337	1.8560449800493566	-1.3314494129962848	0.19298734856020228	0.6346968807154626	-4.832145086310886	NA	NA	NA	NA	NA	NA	NA	NA	NA	NA	NA	NA
Visium	LD~Sp09D02	carrier	chr22	26512537	26514568	2032	+	HAVANA	gene	ENSG00000261188	1	Z95115.1	lncRNA	0.21867777472994643	2.484565667727241	1.331313803578902	0.19303142653077562	0.6346968807154626	-4.9326671622776885	NA	NA	NA	NA	NA	NA	NA	NA	NA	NA	NA	NA
Visium	LD~Sp09D02	carrier	chr19	38388421	38399587	11167	+	HAVANA	gene	ENSG00000188766	12	SPRED3	protein_coding	-0.1833600580253949	3.2502030238673343	-1.33140350171181	0.1930022705203767	0.6346968807154626	-5.103876815085845	NA	NA	NA	NA	NA	NA	NA	NA	NA	NA	NA	NA
Visium	LD~Sp09D02	carrier	chr11	124673798	124697518	23721	+	HAVANA	gene	ENSG00000064199	6	SPA17	protein_coding	-0.1550488341893641	3.658470921401761	-1.3326387688171246	0.19260109751605411	0.6346968807154626	-5.176835853229671	NA	NA	NA	NA	NA	NA	NA	NA	NA	NA	NA	NA
Visium	LD~Sp09D02	carrier	chr19	47713422	47743134	29713	+	HAVANA	gene	ENSG00000024422	12	EHD2	protein_coding	0.17226946824917566	3.689546364958358	1.3312557681481354	0.19305029252009245	0.6346968807154626	-5.216374801125549	NA	NA	NA	NA	NA	NA	NA	NA	NA	NA	NA	NA
Visium	LD~Sp09D02	carrier	chr1	108648290	108661526	13237	-	HAVANA	gene	ENSG00000162639	16	HENMT1	protein_coding	-0.12518519384798	4.055419398024849	-1.3324347087118102	0.19266732493020455	0.6346968807154626	-5.272748046043301	NA	NA	NA	NA	NA	NA	NA	NA	NA	NA	NA	NA
Visium	LD~Sp09D02	carrier	chr4	7758714	7939926	181213	-	HAVANA	gene	ENSG00000196526	10	AFAP1	protein_coding	0.1357496289581328	4.222778201933522	1.3317392018232934	0.19289318272740152	0.6346968807154626	-5.309362286667951	NA	NA	NA	NA	NA	NA	NA	NA	NA	NA	NA	NA
Visium	LD~Sp09D02	carrier	chrX	129803288	129843909	40622	-	HAVANA	gene	ENSG00000188706	13	ZDHHC9	protein_coding	-0.21612253078976518	4.286505378679685	-1.3315655976249812	0.1929495905262362	0.6346968807154626	-5.33515905867535	NA	NA	NA	NA	NA	NA	NA	NA	NA	NA	NA	NA
Visium	LD~Sp09D02	carrier	chr2	169810081	169824931	14851	-	HAVANA	gene	ENSG00000138382	15	METTL5	protein_coding	-0.1380310805633611	5.572426289534633	-1.3314731478170792	0.1929796346826627	0.6346968807154626	-5.462020415020522	NA	NA	NA	NA	NA	NA	NA	NA	NA	NA	NA	NA
Visium	LD~Sp09D02	carrier	chr13	27424619	27435823	11205	+	HAVANA	gene	ENSG00000122034	15	GTF3A	protein_coding	-0.1081208573229997	6.23452286218879	-1.3311705816319137	0.1930779872818498	0.6346968807154626	-5.518669750760663	NA	NA	NA	NA	NA	NA	NA	NA	NA	NA	NA	NA
Visium	LD~Sp09D02	carrier	chr1	156463727	156500779	37053	-	HAVANA	gene	ENSG00000116604	18	MEF2D	protein_coding	0.0983657095782573	6.332010214837664	1.3322172065729336	0.19273793428506295	0.6346968807154626	-5.519236074698721	NA	NA	NA	NA	NA	NA	NA	NA	NA	NA	NA	NA
Visium	LD~Sp09D02	carrier	chr9	86264546	86283102	18557	-	HAVANA	gene	ENSG00000135070	15	ISCA1	protein_coding	-0.0960418188391916	6.359535401119253	-1.3315464356291022	0.19295581745739926	0.6346968807154626	-5.526728297085113	NA	NA	NA	NA	NA	NA	NA	NA	NA	NA	NA	NA
Visium	LD~Sp09D02	carrier	chr19	5912339	5916211	3873	+	HAVANA	gene	ENSG00000105519	17	CAPS	protein_coding	-0.27585283958727036	2.197190507326389	-1.3306724359836062	0.19323999946040782	0.6350950162160154	-4.879218886437836	NA	NA	NA	NA	NA	NA	NA	NA	NA	NA	NA	NA
Visium	LD~Sp09D02	carrier	chr20	45888625	45891287	2663	-	HAVANA	gene	ENSG00000124257	6	NEURL2	protein_coding	-0.3929488002863917	0.6832719493051	-1.3304998276735587	0.19329616141059752	0.6351451736236076	-4.657980204317536	NA	NA	NA	NA	NA	NA	NA	NA	NA	NA	NA	NA
Visium	LD~Sp09D02	carrier	chr2	227683763	227718028	34266	-	HAVANA	gene	ENSG00000135917	15	SLC19A3	protein_coding	0.4244207312984787	0.29705238976342924	1.3300926060179947	0.19342870991513986	0.6353118520034278	-4.590165539173459	NA	NA	NA	NA	NA	NA	NA	NA	NA	NA	NA	NA
Visium	LD~Sp09D02	carrier	chr1	54641754	54710266	68513	+	HAVANA	gene	ENSG00000184313	20	MROH7	protein_coding	0.32206337028025434	0.9537105115408536	1.3301737972537169	0.19340227700206292	0.6353118520034278	-4.64171233251069	NA	NA	NA	NA	NA	NA	NA	NA	NA	NA	NA	NA
Visium	LD~Sp09D02	carrier	chr15	65053337	65076690	23354	-	HAVANA	gene	ENSG00000103710	11	RASL12	protein_coding	-0.3080509415747615	1.5800286951506968	-1.329425177634937	0.19364610592120682	0.6358624936708254	-4.763399052937912	NA	NA	NA	NA	NA	NA	NA	NA	NA	NA	NA	NA
Visium	LD~Sp09D02	carrier	chr21	33589341	33643926	54586	-	HAVANA	gene	ENSG00000205758	12	CRYZL1	protein_coding	-0.10705161367881333	5.0760198841703374	-1.3293265309634414	0.19367825327213625	0.6358624936708254	-5.417630132165014	NA	NA	NA	NA	NA	NA	NA	NA	NA	NA	NA	NA
Visium	LD~Sp09D02	carrier	chr10	72096032	72217134	121103	-	HAVANA	gene	ENSG00000138303	18	ASCC1	protein_coding	-0.14154927319789778	3.5589026753852777	-1.3291343021170363	0.19374090935878763	0.6358951413180187	-5.187495753748188	NA	NA	NA	NA	NA	NA	NA	NA	NA	NA	NA	NA
Visium	LD~Sp09D02	carrier	chr17	27456470	27626438	169969	+	HAVANA	gene	ENSG00000141068	14	KSR1	protein_coding	0.15947170469592997	3.767977611846742	1.328736753340053	0.19387053808979884	0.6358951413180187	-5.217747090368877	NA	NA	NA	NA	NA	NA	NA	NA	NA	NA	NA	NA
Visium	LD~Sp09D02	carrier	chr5	93360779	93585649	224871	-	HAVANA	gene	ENSG00000237187	9	NR2F1-AS1	lncRNA	0.1651032000624264	5.214699180980462	1.3286680656446677	0.193892941859799	0.6358951413180187	-5.42495180202588	NA	NA	NA	NA	NA	NA	NA	NA	NA	NA	NA	NA
Visium	LD~Sp09D02	carrier	chr14	94127779	94130253	2475	-	HAVANA	gene	ENSG00000119632	4	IFI27L2	protein_coding	-0.12409978850933934	7.191101382036265	-1.3287126546014305	0.19387839811455795	0.6358951413180187	-5.553003249056987	NA	NA	NA	NA	NA	NA	NA	NA	NA	NA	NA	NA
Visium	LD~Sp09D02	carrier	chr11	124739942	124747210	7269	+	HAVANA	gene	ENSG00000154146	13	NRGN	protein_coding	0.18447486193815443	10.231179981526006	1.328706152629897	0.19388051883432583	0.6358951413180187	-5.55843397743066	NA	NA	NA	NA	NA	NA	NA	NA	NA	NA	NA	NA
Visium	LD~Sp09D02	carrier	chr10	26991914	27100498	108585	-	HAVANA	gene	ENSG00000107890	16	ANKRD26	protein_coding	0.2855462312973427	4.070297361520396	1.3280436565485079	0.1940966960547421	0.6360260799818718	-5.24609395901686	NA	NA	NA	NA	NA	NA	NA	NA	NA	NA	NA	NA
Visium	LD~Sp09D02	carrier	chr17	10672474	10698375	25902	-	HAVANA	gene	ENSG00000133028	12	SCO1	protein_coding	-0.11423249231718202	4.108610869796261	-1.3284033593650553	0.19397929940584271	0.6360260799818718	-5.28559788442044	NA	NA	NA	NA	NA	NA	NA	NA	NA	NA	NA	NA
Visium	LD~Sp09D02	carrier	chr3	50354750	50359521	4772	-	HAVANA	gene	ENSG00000126062	4	TMEM115	protein_coding	-0.11738420221959034	4.609492409537077	-1.3281635594540715	0.19405755711316972	0.6360260799818718	-5.382732780620493	NA	NA	NA	NA	NA	NA	NA	NA	NA	NA	NA	NA
Visium	LD~Sp09D02	carrier	chr13	44373665	44397714	24050	+	HAVANA	gene	ENSG00000151778	11	SERP2	protein_coding	-0.15351062915528102	6.342156905132974	-1.3280846211979311	0.1940833236093273	0.6360260799818718	-5.518119594591214	NA	NA	NA	NA	NA	NA	NA	NA	NA	NA	NA	NA
Visium	LD~Sp09D02	carrier	chr4	3244369	3271738	27370	+	HAVANA	gene	ENSG00000188981	11	MSANTD1	protein_coding	0.21732938605602636	2.9199312363180217	1.3277165306476217	0.19420350807707315	0.6362182657107388	-5.060310093503159	NA	NA	NA	NA	NA	NA	NA	NA	NA	NA	NA	NA
Visium	LD~Sp09D02	carrier	chr1	9922113	9943407	21295	-	HAVANA	gene	ENSG00000162441	12	LZIC	protein_coding	-0.1070257477122114	4.747786593358606	-1.3276131134302531	0.19423728493364753	0.6362182657107388	-5.392456054038252	NA	NA	NA	NA	NA	NA	NA	NA	NA	NA	NA	NA
Visium	LD~Sp09D02	carrier	chr19	32691961	32713796	21836	+	HAVANA	gene	ENSG00000213965	3	NUDT19	protein_coding	-0.19729753875898837	2.8859351984676054	-1.327287292288977	0.19434373022029164	0.636298500230004	-5.042005066808815	NA	NA	NA	NA	NA	NA	NA	NA	NA	NA	NA	NA
Visium	LD~Sp09D02	carrier	chr21	44978832	44979274	443	+	HAVANA	gene	ENSG00000276529	1	AP001505.1	lncRNA	0.21705311798789695	2.9597418592088753	1.3273919218280927	0.19430954300515188	0.636298500230004	-5.067527038922382	NA	NA	NA	NA	NA	NA	NA	NA	NA	NA	NA	NA
Visium	LD~Sp09D02	carrier	chr1	160400564	160428670	28107	+	HAVANA	gene	ENSG00000162738	6	VANGL2	protein_coding	-0.2904778921284884	1.8700503497950967	-1.327036464246003	0.19442570599168696	0.6363400413735396	-4.8618018515687424	NA	NA	NA	NA	NA	NA	NA	NA	NA	NA	NA	NA
Visium	LD~Sp09D02	carrier	chr9	137554444	137578925	24482	-	HAVANA	gene	ENSG00000148399	13	DPH7	protein_coding	0.13946684400527287	3.5329366223652205	1.3269977128291968	0.19443837312881998	0.6363400413735396	-5.179863558165651	NA	NA	NA	NA	NA	NA	NA	NA	NA	NA	NA	NA
Visium	LD~Sp09D02	carrier	chr4	139266165	139280225	14061	-	HAVANA	gene	ENSG00000137463	5	MGARP	protein_coding	0.30501189157853026	1.1382785100626958	1.3252658462674698	0.1950051384899568	0.6368527435563699	-4.697132472284738	NA	NA	NA	NA	NA	NA	NA	NA	NA	NA	NA	NA
Visium	LD~Sp09D02	carrier	chr14	75423683	75427741	4059	-	HAVANA	gene	ENSG00000259319	1	AF111167.2	lncRNA	-0.2181564352913804	1.8955239606052858	-1.32577131937906	0.19483958756552686	0.6368527435563699	-4.879691269671967	NA	NA	NA	NA	NA	NA	NA	NA	NA	NA	NA	NA
Visium	LD~Sp09D02	carrier	chr22	30356635	30378658	22024	+	HAVANA	gene	ENSG00000187860	10	CCDC157	protein_coding	0.21709660666647923	2.654220573858464	1.3256401899932944	0.1948825242364227	0.6368527435563699	-4.964314296453655	NA	NA	NA	NA	NA	NA	NA	NA	NA	NA	NA	NA
Visium	LD~Sp09D02	carrier	chr7	83955777	84492724	536948	-	HAVANA	gene	ENSG00000075213	11	SEMA3A	protein_coding	-0.3042219142471677	2.4721309847700303	-1.3255021146781099	0.19492774314171213	0.6368527435563699	-4.981478785643463	NA	NA	NA	NA	NA	NA	NA	NA	NA	NA	NA	NA
Visium	LD~Sp09D02	carrier	chr20	44966479	45080021	113543	+	HAVANA	gene	ENSG00000101109	12	STK4	protein_coding	0.15074846629338312	4.175248192230708	1.325386230158112	0.19496570092097265	0.6368527435563699	-5.307024815686552	NA	NA	NA	NA	NA	NA	NA	NA	NA	NA	NA	NA
Visium	LD~Sp09D02	carrier	chr3	129647792	129893606	245815	-	HAVANA	gene	ENSG00000172765	17	TMCC1	protein_coding	-0.1171268471699145	4.535880587672391	-1.325474490211815	0.19493679097236133	0.6368527435563699	-5.36326314729927	NA	NA	NA	NA	NA	NA	NA	NA	NA	NA	NA	NA
Visium	LD~Sp09D02	carrier	chr17	36486629	36499310	12682	+	HAVANA	gene	ENSG00000273611	5	ZNHIT3	protein_coding	-0.1310415231148081	5.745358764056578	-1.3253678752671172	0.19497171355681112	0.6368527435563699	-5.481372223374137	NA	NA	NA	NA	NA	NA	NA	NA	NA	NA	NA	NA
Visium	LD~Sp09D02	carrier	chr2	112482156	112541739	59584	+	HAVANA	gene	ENSG00000114999	8	TTL	protein_coding	0.13255517410974793	5.706758608459393	1.3255278043574767	0.19491932930133868	0.6368527435563699	-5.488969942147167	NA	NA	NA	NA	NA	NA	NA	NA	NA	NA	NA	NA
Visium	LD~Sp09D02	carrier	chr5	68215756	68301821	86066	+	HAVANA	gene	ENSG00000145675	15	PIK3R1	protein_coding	0.13343865275910805	6.915147970797574	1.3257298424590973	0.19485316787420728	0.6368527435563699	-5.55856121063903	NA	NA	NA	NA	NA	NA	NA	NA	NA	NA	NA	NA
Visium	LD~Sp09D02	carrier	chr1	109984765	110023742	38978	+	HAVANA	gene	ENSG00000168710	18	AHCYL1	protein_coding	-0.1297576719548732	7.405862251776831	-1.3254943030184037	0.19493030165876135	0.6368527435563699	-5.562442764591532	NA	NA	NA	NA	NA	NA	NA	NA	NA	NA	NA	NA
Visium	LD~Sp09D02	carrier	chr20	32631625	32673941	42317	-	HAVANA	gene	ENSG00000198547	9	C20orf203	protein_coding	0.4710327198978592	-0.3137184938725705	1.3246292953838634	0.19521377367719292	0.63699825413598	-4.534269953220807	NA	NA	NA	NA	NA	NA	NA	NA	NA	NA	NA	NA
Visium	LD~Sp09D02	carrier	chr7	107563484	107578523	15040	+	HAVANA	gene	ENSG00000105865	11	DUS4L	protein_coding	0.21734569913424906	2.0799014753062752	1.3248332391674555	0.1951469105914091	0.63699825413598	-4.844161994197751	NA	NA	NA	NA	NA	NA	NA	NA	NA	NA	NA	NA
Visium	LD~Sp09D02	carrier	chr19	10871513	10923070	51558	+	HAVANA	gene	ENSG00000142453	11	CARM1	protein_coding	0.11518867028078761	5.62511317136743	1.3247522474041575	0.19517346167574587	0.63699825413598	-5.500701197146529	NA	NA	NA	NA	NA	NA	NA	NA	NA	NA	NA	NA
Visium	LD~Sp09D02	carrier	chr18	74495816	74523454	27639	+	HAVANA	gene	ENSG00000133313	15	CNDP2	protein_coding	-0.09528603215058018	6.303928639503359	-1.3249343178750652	0.1951137784165064	0.63699825413598	-5.533446817029725	NA	NA	NA	NA	NA	NA	NA	NA	NA	NA	NA	NA
Visium	LD~Sp09D02	carrier	chr17	28897781	28903079	5299	-	HAVANA	gene	ENSG00000167536	14	DHRS13	protein_coding	-0.16996381723190868	2.920348655245032	-1.3242982447380287	0.19532234637725782	0.6370168722859747	-5.072929917912358	NA	NA	NA	NA	NA	NA	NA	NA	NA	NA	NA	NA
Visium	LD~Sp09D02	carrier	chr7	100875103	100888664	13562	+	HAVANA	gene	ENSG00000087087	20	SRRT	protein_coding	-0.11795069003631609	4.265759718513315	-1.3242619110132012	0.1953342653625811	0.6370168722859747	-5.328525130516545	NA	NA	NA	NA	NA	NA	NA	NA	NA	NA	NA	NA
Visium	LD~Sp09D02	carrier	chr22	43151547	43163242	11696	+	HAVANA	gene	ENSG00000100300	18	TSPO	protein_coding	-0.13359054054046338	4.733867868148112	-1.3242366794119536	0.19534254271529472	0.6370168722859747	-5.412103020701911	NA	NA	NA	NA	NA	NA	NA	NA	NA	NA	NA	NA
Visium	LD~Sp09D02	carrier	chr12	53251251	53254405	3155	+	HAVANA	gene	ENSG00000182544	8	MFSD5	protein_coding	-0.12183533152700932	3.947492611256915	-1.3238476388561602	0.19547020359773754	0.6372993474006438	-5.277770861840396	NA	NA	NA	NA	NA	NA	NA	NA	NA	NA	NA	NA
Visium	LD~Sp09D02	carrier	chr2	101271219	101308701	37483	-	HAVANA	gene	ENSG00000163162	9	RNF149	protein_coding	0.14281503700976583	4.027704758771408	1.3235788711298384	0.1955584353163504	0.6374531784272891	-5.265309451215038	NA	NA	NA	NA	NA	NA	NA	NA	NA	NA	NA	NA
Visium	LD~Sp09D02	carrier	chr12	40692439	41072415	379977	+	HAVANA	gene	ENSG00000018236	15	CNTN1	protein_coding	-0.10466637071459495	7.858823604927859	-1.3232713686126778	0.19565942058649052	0.6376485083499709	-5.568182777449908	NA	NA	NA	NA	NA	NA	NA	NA	NA	NA	NA	NA
Visium	LD~Sp09D02	carrier	chr2	131047876	131093460	45585	-	HAVANA	gene	ENSG00000152102	18	FAM168B	protein_coding	0.08481637170612588	6.808385138622015	1.3231286067478578	0.1957063178946986	0.6376675221541701	-5.55523672848927	NA	NA	NA	NA	NA	NA	NA	NA	NA	NA	NA	NA
Visium	LD~Sp09D02	carrier	chr15	82262810	82284930	22121	+	HAVANA	gene	ENSG00000188659	9	SAXO2	protein_coding	-0.3285988379722232	0.6917117910692084	-1.3226821210005681	0.19585304441754567	0.6378779208808865	-4.651764678668222	NA	NA	NA	NA	NA	NA	NA	NA	NA	NA	NA	NA
Visium	LD~Sp09D02	carrier	chr2	231453531	231483641	30111	-	HAVANA	gene	ENSG00000115053	16	NCL	protein_coding	-0.09771945484517364	7.03857378858007	-1.3227824466218312	0.19582006750562445	0.6378779208808865	-5.561478203540773	NA	NA	NA	NA	NA	NA	NA	NA	NA	NA	NA	NA
Visium	LD~Sp09D02	carrier	chr6	106045423	106325791	280369	-	HAVANA	gene	ENSG00000057663	16	ATG5	protein_coding	0.12180462951343474	4.1571884918923185	1.3223547178115689	0.1959606911873582	0.6380946893370697	-5.292081313364089	NA	NA	NA	NA	NA	NA	NA	NA	NA	NA	NA	NA
Visium	LD~Sp09D02	carrier	chr1	39757182	39788865	31684	-	HAVANA	gene	ENSG00000116985	12	BMP8B	protein_coding	0.27422508253154887	1.5426144502475807	1.322142265271427	0.1960305677314912	0.6381884038369657	-4.755952669346393	NA	NA	NA	NA	NA	NA	NA	NA	NA	NA	NA	NA
Visium	LD~Sp09D02	carrier	chr15	89664367	89679427	15061	-	HAVANA	gene	ENSG00000166819	12	PLIN1	protein_coding	-0.40630181086615347	0.9079907528058654	-1.3217246882550195	0.19616796646375873	0.6382343078180828	-4.697428405140865	NA	NA	NA	NA	NA	NA	NA	NA	NA	NA	NA	NA
Visium	LD~Sp09D02	carrier	chr2	241893985	241902551	8567	-	HAVANA	gene	ENSG00000216921	8	FAM240C	protein_coding	0.20663853862764414	3.144218174330594	1.3218227236138897	0.19613570244528758	0.6382343078180828	-5.117024567922208	NA	NA	NA	NA	NA	NA	NA	NA	NA	NA	NA	NA
Visium	LD~Sp09D02	carrier	chr6	87674860	87702233	27374	-	HAVANA	gene	ENSG00000135334	9	AKIRIN2	protein_coding	0.14044375022934208	5.829418774746431	1.321763508374063	0.1961551900438643	0.6382343078180828	-5.481629493609736	NA	NA	NA	NA	NA	NA	NA	NA	NA	NA	NA	NA
Visium	LD~Sp09D02	carrier	chr4	47840122	47844339	4218	-	HAVANA	gene	ENSG00000259959	1	AC107068.1	lncRNA	-0.2511661251226699	1.7176194981388058	-1.3213790345952214	0.19628175571530812	0.6382994277427186	-4.817769943638855	NA	NA	NA	NA	NA	NA	NA	NA	NA	NA	NA	NA
Visium	LD~Sp09D02	carrier	chr6	24424565	24495205	70641	-	HAVANA	gene	ENSG00000112293	15	GPLD1	protein_coding	-0.25325188956790734	2.297425678347554	-1.3209149752607552	0.196434603978521	0.6382994277427186	-4.941091285917335	NA	NA	NA	NA	NA	NA	NA	NA	NA	NA	NA	NA
Visium	LD~Sp09D02	carrier	chr19	51991332	52008230	16899	-	HAVANA	gene	ENSG00000197619	14	ZNF615	protein_coding	0.20147055557577387	2.806523539084028	1.3211072685196705	0.196371256811397	0.6382994277427186	-5.015645337731386	NA	NA	NA	NA	NA	NA	NA	NA	NA	NA	NA	NA
Visium	LD~Sp09D02	carrier	chr5	81301587	81313297	11711	+	HAVANA	gene	ENSG00000131732	12	ZCCHC9	protein_coding	-0.18977028503347082	2.8131066540521648	-1.320986886651305	0.19641091236977504	0.6382994277427186	-5.029025742845008	NA	NA	NA	NA	NA	NA	NA	NA	NA	NA	NA	NA
Visium	LD~Sp09D02	carrier	chr17	75130225	75131757	1533	-	HAVANA	gene	ENSG00000125458	7	NT5C	protein_coding	-0.15707009622100854	3.9718258818167516	-1.3210640751434477	0.1963854846364	0.6382994277427186	-5.27917110055985	NA	NA	NA	NA	NA	NA	NA	NA	NA	NA	NA	NA
Visium	LD~Sp09D02	carrier	chr4	165327667	165343164	15498	+	HAVANA	gene	ENSG00000052802	13	MSMO1	protein_coding	-0.14248733306975536	6.255389244518738	-1.3209833744183028	0.19641206944347234	0.6382994277427186	-5.533650727773656	NA	NA	NA	NA	NA	NA	NA	NA	NA	NA	NA	NA
Visium	LD~Sp09D02	carrier	chr10	114294824	114404756	109933	-	HAVANA	gene	ENSG00000169129	15	AFAP1L2	protein_coding	0.1472970120580519	3.925799614023967	1.3205906207439042	0.19654149170223437	0.6385131432309618	-5.260432621021485	NA	NA	NA	NA	NA	NA	NA	NA	NA	NA	NA	NA
Visium	LD~Sp09D02	carrier	chr1	190097658	190478404	380747	-	HAVANA	gene	ENSG00000162670	11	BRINP3	protein_coding	-0.22272334049354114	3.754403369973281	-1.3203973498713115	0.1966052034138105	0.6385865308121864	-5.236993093395156	NA	NA	NA	NA	NA	NA	NA	NA	NA	NA	NA	NA
Visium	LD~Sp09D02	carrier	chr14	21090077	21104722	14646	-	HAVANA	gene	ENSG00000165804	16	ZNF219	protein_coding	0.14338958188391193	3.8816752596930337	1.3197749519176452	0.19681048473989718	0.6391196188887208	-5.257151858742457	NA	NA	NA	NA	NA	NA	NA	NA	NA	NA	NA	NA
Visium	LD~Sp09D02	carrier	chr16	56451521	56479104	27584	+	HAVANA	gene	ENSG00000087263	17	OGFOD1	protein_coding	0.12995139868656302	4.3726678744142395	1.3195318744695983	0.19689070207856538	0.6392464379213969	-5.324569613705682	NA	NA	NA	NA	NA	NA	NA	NA	NA	NA	NA	NA
Visium	LD~Sp09D02	carrier	chr4	74097040	74099196	2157	-	HAVANA	gene	ENSG00000081041	9	CXCL2	protein_coding	0.5928717194180346	-0.5093619080050561	1.318418522768323	0.19725843759543582	0.6401386677439157	-4.538002348918328	NA	NA	NA	NA	NA	NA	NA	NA	NA	NA	NA	NA
Visium	LD~Sp09D02	carrier	chr11	68754620	68844410	89791	-	HAVANA	gene	ENSG00000110090	13	CPT1A	protein_coding	0.15322606525856308	4.007862283486961	1.3185046049231983	0.19722998619276508	0.6401386677439157	-5.275440896877974	NA	NA	NA	NA	NA	NA	NA	NA	NA	NA	NA	NA
Visium	LD~Sp09D02	carrier	chr21	44350163	44443081	92919	+	HAVANA	gene	ENSG00000142185	16	TRPM2	protein_coding	-0.22173595355575904	4.4755293525951965	-1.3183255221328087	0.1972891792016473	0.6401386677439157	-5.400186465438509	NA	NA	NA	NA	NA	NA	NA	NA	NA	NA	NA	NA
Visium	LD~Sp09D02	carrier	chr6	131135467	131283535	148069	+	HAVANA	gene	ENSG00000118507	17	AKAP7	protein_coding	-0.15573441298193558	4.49794731875345	-1.3177178172189083	0.19749014832550504	0.6405230813172029	-5.367560214074672	NA	NA	NA	NA	NA	NA	NA	NA	NA	NA	NA	NA
Visium	LD~Sp09D02	carrier	chr8	38225218	38275558	50341	+	HAVANA	gene	ENSG00000085788	14	DDHD2	protein_coding	-0.12709269715039495	5.70893237265421	-1.3177339028824782	0.19748482674087856	0.6405230813172029	-5.505891626637927	NA	NA	NA	NA	NA	NA	NA	NA	NA	NA	NA	NA
Visium	LD~Sp09D02	carrier	chr10	14959388	14988050	28663	+	HAVANA	gene	ENSG00000197889	10	MEIG1	protein_coding	-0.32204895581275295	1.0670119479984626	-1.3175209362186076	0.19755529096218974	0.6406005665800468	-4.738656859764139	NA	NA	NA	NA	NA	NA	NA	NA	NA	NA	NA	NA
Visium	LD~Sp09D02	carrier	chr17	81681174	81683924	2751	-	HAVANA	gene	ENSG00000214087	8	ARL16	protein_coding	0.1280978935804864	5.433250286706986	1.3173124277789627	0.19762429880890922	0.6406905503556474	-5.469448815962905	NA	NA	NA	NA	NA	NA	NA	NA	NA	NA	NA	NA
Visium	LD~Sp09D02	carrier	chr19	4247080	4269088	22009	+	HAVANA	gene	ENSG00000105248	16	YJU2	protein_coding	-0.1748065115897326	3.456767393835541	-1.3171613418924781	0.19767431368917004	0.6407189349361557	-5.183836725031588	NA	NA	NA	NA	NA	NA	NA	NA	NA	NA	NA	NA
Visium	LD~Sp09D02	carrier	chr2	95807052	95835003	27952	-	HAVANA	gene	ENSG00000232931	6	LINC00342	lncRNA	0.24758927752350324	2.828906441589433	1.3164829686286075	0.1978989995970369	0.6411795461594797	-5.016554780864049	NA	NA	NA	NA	NA	NA	NA	NA	NA	NA	NA	NA
Visium	LD~Sp09D02	carrier	chr2	46293667	46386697	93031	+	HAVANA	gene	ENSG00000116016	14	EPAS1	protein_coding	0.14121834113605303	6.05509150541558	1.3165566376824467	0.19787458997112528	0.6411795461594797	-5.552324264774921	NA	NA	NA	NA	NA	NA	NA	NA	NA	NA	NA	NA
Visium	LD~Sp09D02	carrier	chr5	151724831	151725356	526	-	HAVANA	gene	ENSG00000272112	1	AC011374.2	lncRNA	0.3373517010408007	1.2396444995537232	1.3160776995094263	0.19803332350396832	0.6413573332617151	-4.747478600200636	NA	NA	NA	NA	NA	NA	NA	NA	NA	NA	NA	NA
Visium	LD~Sp09D02	carrier	chr1	150321479	150353233	31755	+	HAVANA	gene	ENSG00000117360	13	PRPF3	protein_coding	-0.1650615023165496	3.136753936555104	-1.3159494253681225	0.1980758537515819	0.6413573332617151	-5.120811416772199	NA	NA	NA	NA	NA	NA	NA	NA	NA	NA	NA	NA
Visium	LD~Sp09D02	carrier	chr13	29509414	29595688	86275	-	HAVANA	gene	ENSG00000139514	13	SLC7A1	protein_coding	-0.24168833187474026	5.29974728211423	-1.3159436307946626	0.19807777515121291	0.6413573332617151	-5.500886562624616	NA	NA	NA	NA	NA	NA	NA	NA	NA	NA	NA	NA
Visium	LD~Sp09D02	carrier	chr13	43879284	43893932	14649	+	HAVANA	gene	ENSG00000179630	11	LACC1	protein_coding	-0.3127241934681283	2.5768974064619252	-1.3152790644720636	0.19829823104828467	0.6416957205124354	-5.008158362027233	NA	NA	NA	NA	NA	NA	NA	NA	NA	NA	NA	NA
Visium	LD~Sp09D02	carrier	chr11	57551656	57568284	16629	-	HAVANA	gene	ENSG00000156587	16	UBE2L6	protein_coding	-0.10498109610124384	5.123524408227404	-1.3152549007069538	0.19830625041787478	0.6416957205124354	-5.460143933834486	NA	NA	NA	NA	NA	NA	NA	NA	NA	NA	NA	NA
Visium	LD~Sp09D02	carrier	chr2	44167969	44244384	76416	+	HAVANA	gene	ENSG00000138032	21	PPM1B	protein_coding	0.10127480214546525	5.74014321957757	1.3153565922870076	0.19827250312177683	0.6416957205124354	-5.513041866638021	NA	NA	NA	NA	NA	NA	NA	NA	NA	NA	NA	NA
Visium	LD~Sp09D02	carrier	chr7	33904308	34156427	252120	+	HAVANA	gene	ENSG00000164619	10	BMPER	protein_coding	-0.2890358732165693	2.8566982359807995	-1.3148162385577802	0.19845187508576465	0.6420331600430915	-5.069972382911283	NA	NA	NA	NA	NA	NA	NA	NA	NA	NA	NA	NA
Visium	LD~Sp09D02	carrier	chr15	47184101	47774223	590123	+	HAVANA	gene	ENSG00000137872	16	SEMA6D	protein_coding	-0.21071580316277827	4.227266261960893	-1.3144593828412579	0.19857040266050252	0.6422502730942031	-5.340279307231179	NA	NA	NA	NA	NA	NA	NA	NA	NA	NA	NA	NA
Visium	LD~Sp09D02	carrier	chr1	230837119	230869589	32471	-	HAVANA	gene	ENSG00000119280	16	C1orf198	protein_coding	-0.14977065580615756	5.111179457222272	-1.3143651796378493	0.19860170077908196	0.6422502730942031	-5.473371756545133	NA	NA	NA	NA	NA	NA	NA	NA	NA	NA	NA	NA
Visium	LD~Sp09D02	carrier	chr16	5084284	5097795	13512	-	HAVANA	gene	ENSG00000118894	15	EEF2KMT	protein_coding	-0.186746512567753	3.0192482344756026	-1.3140951680124426	0.19869143055998484	0.642272944455871	-5.104100273629949	NA	NA	NA	NA	NA	NA	NA	NA	NA	NA	NA	NA
Visium	LD~Sp09D02	carrier	chr9	112683926	112718149	34224	-	HAVANA	gene	ENSG00000148153	14	INIP	protein_coding	0.11947978926776104	4.420927943072698	1.314113722332026	0.19868526362596	0.642272944455871	-5.3434991550476605	NA	NA	NA	NA	NA	NA	NA	NA	NA	NA	NA	NA
Visium	LD~Sp09D02	carrier	chr9	122370530	122395703	25174	+	HAVANA	gene	ENSG00000095303	17	PTGS1	protein_coding	-0.45090220169888307	0.2595265820578349	-1.313075675182167	0.19903050721296028	0.6425198044241497	-4.630889105481871	NA	NA	NA	NA	NA	NA	NA	NA	NA	NA	NA	NA
Visium	LD~Sp09D02	carrier	chr5	40909497	40984643	75147	+	HAVANA	gene	ENSG00000112936	19	C7	protein_coding	0.441078206798234	1.068423913990293	1.3129947942321767	0.19905742669100293	0.6425198044241497	-4.729606595369661	NA	NA	NA	NA	NA	NA	NA	NA	NA	NA	NA	NA
Visium	LD~Sp09D02	carrier	chr5	140639427	140645408	5982	+	HAVANA	gene	ENSG00000113119	12	TMCO6	protein_coding	-0.35539280961749414	1.144342103178233	-1.313217131144946	0.1989834333660877	0.6425198044241497	-4.741083302390903	NA	NA	NA	NA	NA	NA	NA	NA	NA	NA	NA	NA
Visium	LD~Sp09D02	carrier	chr18	23992773	24135610	142838	+	HAVANA	gene	ENSG00000168234	13	TTC39C	protein_coding	0.18839741506001095	2.9879585308846064	1.3131626520176662	0.19900156196887261	0.6425198044241497	-5.073493245003942	NA	NA	NA	NA	NA	NA	NA	NA	NA	NA	NA	NA
Visium	LD~Sp09D02	carrier	chr5	71587288	71658706	71419	+	HAVANA	gene	ENSG00000131844	16	MCCC2	protein_coding	0.1684143977830863	3.815427350959406	1.313596635532329	0.19885718375864425	0.6425198044241497	-5.237106979447091	NA	NA	NA	NA	NA	NA	NA	NA	NA	NA	NA	NA
Visium	LD~Sp09D02	carrier	chr12	42238447	42459715	221269	+	HAVANA	gene	ENSG00000134283	18	PPHLN1	protein_coding	0.10835590238400927	5.114060152964314	1.3133577257041826	0.198936654645632	0.6425198044241497	-5.439535635793163	NA	NA	NA	NA	NA	NA	NA	NA	NA	NA	NA	NA
Visium	LD~Sp09D02	carrier	chr17	44353215	44363853	10639	-	HAVANA	gene	ENSG00000161682	15	FAM171A2	protein_coding	0.10973042292803248	5.536886892471444	1.3133865841661052	0.19892705388208223	0.6425198044241497	-5.489492054534865	NA	NA	NA	NA	NA	NA	NA	NA	NA	NA	NA	NA
Visium	LD~Sp09D02	carrier	chr1	47179250	47180339	1090	+	HAVANA	gene	ENSG00000224805	2	LINC00853	lncRNA	0.4480832978722765	0.9745118040877737	1.312694563027027	0.19915737660345176	0.6425467079098014	-4.680952575549013	NA	NA	NA	NA	NA	NA	NA	NA	NA	NA	NA	NA
Visium	LD~Sp09D02	carrier	chr19	49157741	49211836	54096	+	HAVANA	gene	ENSG00000130529	16	TRPM4	protein_coding	-0.2418776188680174	2.369246920237135	-1.3127785947047261	0.19912939775350552	0.6425467079098014	-4.980079908065983	NA	NA	NA	NA	NA	NA	NA	NA	NA	NA	NA	NA
Visium	LD~Sp09D02	carrier	chrX	102712176	102717733	5558	+	HAVANA	gene	ENSG00000158301	18	GPRASP2	protein_coding	-0.10421528465407759	5.8379720547976035	-1.3125969139902216	0.19918989322414732	0.6425467079098014	-5.512467955869927	NA	NA	NA	NA	NA	NA	NA	NA	NA	NA	NA	NA
Visium	LD~Sp09D02	carrier	chr22	21001886	21010342	8457	+	HAVANA	gene	ENSG00000230513	2	THAP7-AS1	lncRNA	-0.3295534668585378	1.2490589837682036	-1.3120986709530211	0.19935586898832194	0.6425482128517334	-4.761451605723552	NA	NA	NA	NA	NA	NA	NA	NA	NA	NA	NA	NA
Visium	LD~Sp09D02	carrier	chr9	132592997	132670401	77405	-	HAVANA	gene	ENSG00000125485	17	DDX31	protein_coding	0.242580482950005	1.7941879170679589	1.3121598546949997	0.19933548161866108	0.6425482128517334	-4.823937796730397	NA	NA	NA	NA	NA	NA	NA	NA	NA	NA	NA	NA
Visium	LD~Sp09D02	carrier	chr3	25782917	25794534	11618	+	HAVANA	gene	ENSG00000151093	8	OXSM	protein_coding	-0.24651994647638809	2.392290441706303	-1.3123915541264695	0.19925829028201505	0.6425482128517334	-4.9724064532830035	NA	NA	NA	NA	NA	NA	NA	NA	NA	NA	NA	NA
Visium	LD~Sp09D02	carrier	chr5	139341587	139369720	28134	+	HAVANA	gene	ENSG00000120727	13	PAIP2	protein_coding	-0.0939161678508853	6.774271452692278	-1.3122786450899233	0.1992959033888625	0.6425482128517334	-5.559040504787859	NA	NA	NA	NA	NA	NA	NA	NA	NA	NA	NA	NA
Visium	LD~Sp09D02	carrier	chr19	41301587	41353922	52336	-	HAVANA	gene	ENSG00000105329	10	TGFB1	protein_coding	0.2122574358915419	3.082449997423406	1.31149819327685	0.19955604234985827	0.6430599256382961	-5.10299135438389	NA	NA	NA	NA	NA	NA	NA	NA	NA	NA	NA	NA
Visium	LD~Sp09D02	carrier	chr19	3762682	3768575	5894	+	HAVANA	gene	ENSG00000183617	5	MRPL54	protein_coding	-0.1554682606939468	5.652947976731117	-1.3113661307555664	0.19960008697647447	0.643068412999517	-5.491153901140504	NA	NA	NA	NA	NA	NA	NA	NA	NA	NA	NA	NA
Visium	LD~Sp09D02	carrier	chr13	112602828	112606417	3590	-	HAVANA	gene	ENSG00000277159	1	AL139384.2	lncRNA	-0.3511819313293975	0.7797571341694811	-1.3110415379916116	0.1997083747163043	0.6431691197574116	-4.675279971417388	NA	NA	NA	NA	NA	NA	NA	NA	NA	NA	NA	NA
Visium	LD~Sp09D02	carrier	chr8	30732247	30767006	34760	+	HAVANA	gene	ENSG00000104691	15	UBXN8	protein_coding	0.15965385098572016	3.2157826636890787	1.310998200080419	0.19972283613248845	0.6431691197574116	-5.1170786416688685	NA	NA	NA	NA	NA	NA	NA	NA	NA	NA	NA	NA
Visium	LD~Sp09D02	carrier	chr7	26291895	26374329	82435	+	HAVANA	gene	ENSG00000086300	15	SNX10	protein_coding	-0.11719110133474109	7.158544952502028	-1.3109000315879715	0.1997555969212439	0.6431691197574116	-5.5711736551147135	NA	NA	NA	NA	NA	NA	NA	NA	NA	NA	NA	NA
Visium	LD~Sp09D02	carrier	chr6	150143044	150250392	107349	+	HAVANA	gene	ENSG00000198729	5	PPP1R14C	protein_coding	-0.2278523177550702	3.676058161290049	-1.31050956858943	0.19988594303142404	0.6432227685828737	-5.213837459203878	NA	NA	NA	NA	NA	NA	NA	NA	NA	NA	NA	NA
Visium	LD~Sp09D02	carrier	chr12	116710171	116738070	27900	-	HAVANA	gene	ENSG00000111412	6	C12orf49	protein_coding	0.11310230932311605	5.206802764402474	1.310667671324857	0.19983315661029205	0.6432227685828737	-5.464456913098975	NA	NA	NA	NA	NA	NA	NA	NA	NA	NA	NA	NA
Visium	LD~Sp09D02	carrier	chrX	19343893	19361718	17826	+	HAVANA	gene	ENSG00000131828	14	PDHA1	protein_coding	-0.1211915766857512	5.637077508066439	-1.3104778886737325	0.19989652142320488	0.6432227685828737	-5.499466166883013	NA	NA	NA	NA	NA	NA	NA	NA	NA	NA	NA	NA
Visium	LD~Sp09D02	carrier	chr3	183253253	183298504	45252	+	HAVANA	gene	ENSG00000176597	12	B3GNT5	protein_coding	0.6061589314388494	0.15374360862118275	1.3083896314032943	0.2005947686407188	0.6433123232493042	-4.592224118222355	NA	NA	NA	NA	NA	NA	NA	NA	NA	NA	NA	NA
Visium	LD~Sp09D02	carrier	chr12	80099537	80380879	281343	+	HAVANA	gene	ENSG00000165899	11	OTOGL	protein_coding	0.42601916005957835	0.556476770910343	1.3082034639549527	0.20065710779494797	0.6433123232493042	-4.613044691776966	NA	NA	NA	NA	NA	NA	NA	NA	NA	NA	NA	NA
Visium	LD~Sp09D02	carrier	chr2	24029347	24049575	20229	-	HAVANA	gene	ENSG00000163026	12	WDCP	protein_coding	0.3012990985683258	1.235924837904938	1.3096883372510033	0.20016030301293905	0.6433123232493042	-4.746075533245192	NA	NA	NA	NA	NA	NA	NA	NA	NA	NA	NA	NA
Visium	LD~Sp09D02	carrier	chr16	83931311	83966332	35022	+	HAVANA	gene	ENSG00000140961	14	OSGIN1	protein_coding	-0.3169694534580111	1.199233286581984	-1.3080486828591587	0.20070894836583927	0.6433123232493042	-4.7571397131691135	NA	NA	NA	NA	NA	NA	NA	NA	NA	NA	NA	NA
Visium	LD~Sp09D02	carrier	chr7	105013425	105014321	897	-	HAVANA	gene	ENSG00000239569	3	KMT2E-AS1	lncRNA	-0.2848880393638672	1.4396668713382392	-1.3083760391879662	0.20059931956351265	0.6433123232493042	-4.778908102471137	NA	NA	NA	NA	NA	NA	NA	NA	NA	NA	NA	NA
Visium	LD~Sp09D02	carrier	chr7	92457564	92495601	38038	+	HAVANA	gene	ENSG00000244055	2	AC007566.1	lncRNA	-0.27102883920970133	1.6134073620091254	-1.308910356668022	0.2004204798581537	0.6433123232493042	-4.805198352296462	NA	NA	NA	NA	NA	NA	NA	NA	NA	NA	NA	NA
Visium	LD~Sp09D02	carrier	chr2	5692384	5701385	9002	+	HAVANA	gene	ENSG00000176887	7	SOX11	protein_coding	-0.23965098220804026	2.5042499835813197	-1.3091534143239096	0.20033916725671952	0.6433123232493042	-4.99887770355792	NA	NA	NA	NA	NA	NA	NA	NA	NA	NA	NA	NA
Visium	LD~Sp09D02	carrier	chr16	85690084	85751129	61046	-	HAVANA	gene	ENSG00000154102	11	C16orf74	protein_coding	-0.22110137015048004	2.531393308194353	-1.3088734550741896	0.20043282714316876	0.6433123232493042	-4.9998621926058355	NA	NA	NA	NA	NA	NA	NA	NA	NA	NA	NA	NA
Visium	LD~Sp09D02	carrier	chr17	21075362	21092351	16990	+	HAVANA	gene	ENSG00000236819	2	LINC01563	lncRNA	-0.16343645858034317	2.9213619574366736	-1.3088866173568123	0.2004284229723271	0.6433123232493042	-5.064426083619769	NA	NA	NA	NA	NA	NA	NA	NA	NA	NA	NA	NA
Visium	LD~Sp09D02	carrier	chr4	146175703	146200000	24298	+	HAVANA	gene	ENSG00000164167	12	LSM6	protein_coding	-0.1695838784595174	4.167270001925635	-1.3092584142843546	0.20030404835289045	0.6433123232493042	-5.311958359447284	NA	NA	NA	NA	NA	NA	NA	NA	NA	NA	NA	NA
Visium	LD~Sp09D02	carrier	chr9	35696948	35732195	35248	-	HAVANA	gene	ENSG00000137076	21	TLN1	protein_coding	-0.12855464015581797	4.399757842298268	-1.3085188975746918	0.2005514919121827	0.6433123232493042	-5.374483457780613	NA	NA	NA	NA	NA	NA	NA	NA	NA	NA	NA	NA
Visium	LD~Sp09D02	carrier	chr1	151759647	151763496	3850	-	HAVANA	gene	ENSG00000143436	11	MRPL9	protein_coding	-0.10876569271288838	4.7012079445707755	-1.309787184493833	0.20012726448572563	0.6433123232493042	-5.400830043253572	NA	NA	NA	NA	NA	NA	NA	NA	NA	NA	NA	NA
Visium	LD~Sp09D02	carrier	chr1	53242364	53328469	86106	-	HAVANA	gene	ENSG00000157193	18	LRP8	protein_coding	-0.1321610820087038	4.910947209906129	-1.3082001042945703	0.200658232931361	0.6433123232493042	-5.451212921954247	NA	NA	NA	NA	NA	NA	NA	NA	NA	NA	NA	NA
Visium	LD~Sp09D02	carrier	chr8	47773108	47960183	187076	-	HAVANA	gene	ENSG00000253729	7	PRKDC	protein_coding	0.11858161561520619	5.323905878336359	1.3088570560642845	0.2004383144442251	0.6433123232493042	-5.476587132551574	NA	NA	NA	NA	NA	NA	NA	NA	NA	NA	NA	NA
Visium	LD~Sp09D02	carrier	chr2	161308425	161411717	103293	+	HAVANA	gene	ENSG00000115233	12	PSMD14	protein_coding	-0.1058905702168027	5.729748619873807	-1.3080411954208238	0.20071145638115004	0.6433123232493042	-5.4987503524990915	NA	NA	NA	NA	NA	NA	NA	NA	NA	NA	NA	NA
Visium	LD~Sp09D02	carrier	chr11	118531041	118547280	16240	+	HAVANA	gene	ENSG00000149582	16	TMEM25	protein_coding	0.12981751822873955	5.5634036667737785	1.3087530256966964	0.20047312690769778	0.6433123232493042	-5.507375956034454	NA	NA	NA	NA	NA	NA	NA	NA	NA	NA	NA	NA
Visium	LD~Sp09D02	carrier	chr7	91940867	92110673	169807	+	HAVANA	gene	ENSG00000127914	16	AKAP9	protein_coding	0.17697721736966265	5.919948219318382	1.3102157075012115	0.19998408406907178	0.6433123232493042	-5.532710812926762	NA	NA	NA	NA	NA	NA	NA	NA	NA	NA	NA	NA
Visium	LD~Sp09D02	carrier	chr10	73812501	73874591	62091	-	HAVANA	gene	ENSG00000148660	20	CAMK2G	protein_coding	-0.12100523356641757	6.624018074494716	-1.3096766743157073	0.20016420148755848	0.6433123232493042	-5.561712233293193	NA	NA	NA	NA	NA	NA	NA	NA	NA	NA	NA	NA
Visium	LD~Sp09D02	carrier	chr16	56657731	56660698	2968	+	HAVANA	gene	ENSG00000198417	7	MT1F	protein_coding	-0.18221972537221598	6.690146553112139	-1.3092034317634067	0.20032243754130363	0.6433123232493042	-5.570895805296845	NA	NA	NA	NA	NA	NA	NA	NA	NA	NA	NA	NA
