## Supplementary Table 09 for "*APOE* E4 Alzheimer’s Risk Converges on an Oligodendrocyte Subtype in the Human Entorhinal Cortex": SuppTable_09.csv (part 20 of 28)

data_type	cluster	contrast	seqnames	start	end	width	strand	source	type	gene_id	gene_version	gene_name	gene_type	carrier_logFC	carrier_AveExpr	carrier_t	carrier_P.Value	carrier_adj.P.Val	carrier_B	ancestry_logFC	ancestry_AveExpr	ancestry_t	ancestry_P.Value	ancestry_adj.P.Val	ancestry_B	sex_logFC	sex_AveExpr	sex_t	sex_P.Value	sex_adj.P.Val	sex_B
Visium	LD~Sp09D02	carrier	chr19	54107013	54115675	8663	-	HAVANA	gene	ENSG00000105619	13	TFPT	protein_coding	-0.15972217532363242	6.15344485873696	-1.307800413158645	0.20079212235153637	0.643438066033225	-5.538505875632839	NA	NA	NA	NA	NA	NA	NA	NA	NA	NA	NA	NA
Visium	LD~Sp09D02	carrier	chr1	232804892	232808407	3516	+	HAVANA	gene	ENSG00000212916	4	MAP10	protein_coding	-0.2877344303327759	1.1345641983199155	-1.307043269483901	0.20104593967004414	0.6437200818837351	-4.736781283552635	NA	NA	NA	NA	NA	NA	NA	NA	NA	NA	NA	NA
Visium	LD~Sp09D02	carrier	chr18	12661833	12702777	40945	-	HAVANA	gene	ENSG00000101624	11	CEP76	protein_coding	-0.20720587873882002	1.733759414255592	-1.3070758721821587	0.2010350052035256	0.6437200818837351	-4.825018518139883	NA	NA	NA	NA	NA	NA	NA	NA	NA	NA	NA	NA
Visium	LD~Sp09D02	carrier	chr3	192796815	192917856	121042	-	HAVANA	gene	ENSG00000180611	7	MB21D2	protein_coding	0.2036490369012509	3.347191150555803	1.307082064888132	0.20103292831231767	0.6437200818837351	-5.144200611449981	NA	NA	NA	NA	NA	NA	NA	NA	NA	NA	NA	NA
Visium	LD~Sp09D02	carrier	chr19	12666802	12675832	9031	+	HAVANA	gene	ENSG00000123154	12	WDR83	protein_coding	-0.15229232936067394	3.5675140417694013	-1.3071370166058198	0.20101449948970893	0.6437200818837351	-5.213652815381551	NA	NA	NA	NA	NA	NA	NA	NA	NA	NA	NA	NA
Visium	LD~Sp09D02	carrier	chr15	44527257	44537046	9790	-	HAVANA	gene	ENSG00000179523	5	EIF3J-DT	lncRNA	0.1543702658601238	3.6686954231133835	1.3067346571545686	0.201149466286792	0.643786080372546	-5.2005963785338585	NA	NA	NA	NA	NA	NA	NA	NA	NA	NA	NA	NA
Visium	LD~Sp09D02	carrier	chr8	144373101	144393242	20142	+	HAVANA	gene	ENSG00000173137	12	ADCK5	protein_coding	-0.16694574982710098	3.5294163573927744	-1.3067514546896835	0.20114383036081693	0.643786080372546	-5.210592019379618	NA	NA	NA	NA	NA	NA	NA	NA	NA	NA	NA	NA
Visium	LD~Sp09D02	carrier	chr12	49827913	49841143	13231	+	HAVANA	gene	ENSG00000258057	6	BCDIN3D-AS1	lncRNA	-0.30221093224904444	0.9790596513876897	-1.305990809335092	0.20139916416732337	0.6440542875523815	-4.703726407546462	NA	NA	NA	NA	NA	NA	NA	NA	NA	NA	NA	NA
Visium	LD~Sp09D02	carrier	chr14	100143957	100159645	15689	-	HAVANA	gene	ENSG00000168350	8	DEGS2	protein_coding	-0.21720518154241192	2.8958623210240124	-1.3061914249769788	0.20133179731962936	0.6440542875523815	-5.0865254185240385	NA	NA	NA	NA	NA	NA	NA	NA	NA	NA	NA	NA
Visium	LD~Sp09D02	carrier	chr20	59577509	59847711	270203	+	HAVANA	gene	ENSG00000087495	17	PHACTR3	protein_coding	0.08878294470679693	6.051664467934863	1.3060633275556885	0.20137481051510508	0.6440542875523815	-5.5383308410120975	NA	NA	NA	NA	NA	NA	NA	NA	NA	NA	NA	NA
Visium	LD~Sp09D02	carrier	chr19	1241746	1244825	3080	+	HAVANA	gene	ENSG00000099624	8	ATP5F1D	protein_coding	-0.11014785588217002	8.246509289355298	-1.3059954865573362	0.2013975933568736	0.6440542875523815	-5.588991795404611	NA	NA	NA	NA	NA	NA	NA	NA	NA	NA	NA	NA
Visium	LD~Sp09D02	carrier	chrX	57591652	57597545	5894	+	HAVANA	gene	ENSG00000198455	4	ZXDB	protein_coding	-0.16062148866083592	2.8244667236516556	-1.3056040494652803	0.20152908707550313	0.6443370791013976	-5.055236340645751	NA	NA	NA	NA	NA	NA	NA	NA	NA	NA	NA	NA
Visium	LD~Sp09D02	carrier	chr12	9067664	9116229	48566	-	HAVANA	gene	ENSG00000175899	14	A2M	protein_coding	-0.16019985860610708	6.715153074192039	-1.3051543151091027	0.2016802454858149	0.644687635271556	-5.585795221678009	NA	NA	NA	NA	NA	NA	NA	NA	NA	NA	NA	NA
Visium	LD~Sp09D02	carrier	chr15	34229784	34338060	108277	-	HAVANA	gene	ENSG00000140199	12	SLC12A6	protein_coding	-0.13089665846510457	4.161073318885769	-1.3048629856239442	0.20177820939296795	0.6448680415030663	-5.317986760669295	NA	NA	NA	NA	NA	NA	NA	NA	NA	NA	NA	NA
Visium	LD~Sp09D02	carrier	chr10	102673731	102714397	40667	-	HAVANA	gene	ENSG00000138175	9	ARL3	protein_coding	-0.08967237900669289	6.393619617296088	-1.304626425091061	0.20185778321801734	0.64498961226185	-5.554253547999698	NA	NA	NA	NA	NA	NA	NA	NA	NA	NA	NA	NA
Visium	LD~Sp09D02	carrier	chr19	46860997	47005077	144081	+	HAVANA	gene	ENSG00000160007	19	ARHGAP35	protein_coding	0.09246062409231337	6.9329496706491325	1.304284767502746	0.20197275181247054	0.6452242054918442	-5.584661535564145	NA	NA	NA	NA	NA	NA	NA	NA	NA	NA	NA	NA
Visium	LD~Sp09D02	carrier	chr11	115169218	115504957	335740	-	HAVANA	gene	ENSG00000182985	17	CADM1	protein_coding	0.22313946114419236	6.512226095595963	1.3041208711513483	0.20202792111349882	0.6452391544250169	-5.55939054859421	NA	NA	NA	NA	NA	NA	NA	NA	NA	NA	NA	NA
Visium	LD~Sp09D02	carrier	chr1	51907956	51990700	82745	-	HAVANA	gene	ENSG00000169213	7	RAB3B	protein_coding	-0.2902964882820047	6.636592911994189	-1.3040240059483774	0.20206053242120273	0.6452391544250169	-5.586352795572488	NA	NA	NA	NA	NA	NA	NA	NA	NA	NA	NA	NA
Visium	LD~Sp09D02	carrier	chr19	35040506	35066571	26066	+	HAVANA	gene	ENSG00000105707	14	HPN	protein_coding	-0.5468056464702141	0.10688350159611112	-1.30356916144796	0.20221371739371485	0.6454628607208629	-4.632019271762188	NA	NA	NA	NA	NA	NA	NA	NA	NA	NA	NA	NA
Visium	LD~Sp09D02	carrier	chr13	21372573	21459370	86798	-	HAVANA	gene	ENSG00000180776	15	ZDHHC20	protein_coding	-0.13997081025680602	4.3047218423436	-1.3036464867187667	0.20218766910506808	0.6454628607208629	-5.3633810138723375	NA	NA	NA	NA	NA	NA	NA	NA	NA	NA	NA	NA
Visium	LD~Sp09D02	carrier	chr16	10326434	10483638	157205	+	HAVANA	gene	ENSG00000166669	13	ATF7IP2	protein_coding	0.23187187792836217	3.686432678416977	1.303394713271735	0.20227249256285632	0.6455177840132749	-5.2096789343016425	NA	NA	NA	NA	NA	NA	NA	NA	NA	NA	NA	NA
Visium	LD~Sp09D02	carrier	chr1	209661364	209724125	62762	-	HAVANA	gene	ENSG00000227591	5	HSD11B1-AS1	lncRNA	0.5593795629763719	-0.09650208887817349	1.3013048985075053	0.20297761077968549	0.6458156750565301	-4.566934226283886	NA	NA	NA	NA	NA	NA	NA	NA	NA	NA	NA	NA
Visium	LD~Sp09D02	carrier	chr8	28690215	28702030	11816	-	HAVANA	gene	ENSG00000246339	6	EXTL3-AS1	lncRNA	0.4188046561530905	0.09544460991762492	1.3016613729312614	0.20285720098147939	0.6458156750565301	-4.590283971223093	NA	NA	NA	NA	NA	NA	NA	NA	NA	NA	NA	NA
Visium	LD~Sp09D02	carrier	chr9	133061978	133071861	9884	+	HAVANA	gene	ENSG00000170835	14	CEL	protein_coding	-0.4490738446857888	0.08267484243713444	-1.3016128143966483	0.20287359985014805	0.6458156750565301	-4.605948770535046	NA	NA	NA	NA	NA	NA	NA	NA	NA	NA	NA	NA
Visium	LD~Sp09D02	carrier	chr5	82848260	82859958	11699	-	HAVANA	gene	ENSG00000281327	2	LINC01338	lncRNA	-0.3686068996226778	0.543365981311794	-1.3017806674506747	0.2028169179269554	0.6458156750565301	-4.642865326132748	NA	NA	NA	NA	NA	NA	NA	NA	NA	NA	NA	NA
Visium	LD~Sp09D02	carrier	chr3	196631498	196632587	1090	-	HAVANA	gene	ENSG00000232065	1	LINC01063	lncRNA	-0.3823324678955021	0.8196426456474519	-1.3024310401669703	0.20259740941545856	0.6458156750565301	-4.6925065133630515	NA	NA	NA	NA	NA	NA	NA	NA	NA	NA	NA	NA
Visium	LD~Sp09D02	carrier	chr15	73319859	73368958	49100	-	HAVANA	gene	ENSG00000138622	4	HCN4	protein_coding	-0.2368789239293344	1.6336187312708934	-1.301873580777643	0.2027855474420766	0.6458156750565301	-4.854817461833081	NA	NA	NA	NA	NA	NA	NA	NA	NA	NA	NA	NA
Visium	LD~Sp09D02	carrier	chr11	10858179	10908972	50794	+	HAVANA	gene	ENSG00000247271	7	ZBED5-AS1	lncRNA	0.22839177411483225	2.302873192109146	1.3020931522746664	0.20271142789373703	0.6458156750565301	-4.935635079423696	NA	NA	NA	NA	NA	NA	NA	NA	NA	NA	NA	NA
Visium	LD~Sp09D02	carrier	chr22	50199090	50200837	1748	-	HAVANA	gene	ENSG00000273253	2	AL022328.4	lncRNA	0.2994364191313438	3.268076993837001	1.3014949905595916	0.20291339475602	0.6458156750565301	-5.118078756627188	NA	NA	NA	NA	NA	NA	NA	NA	NA	NA	NA	NA
Visium	LD~Sp09D02	carrier	chr2	199928913	199955736	26824	-	HAVANA	gene	ENSG00000162971	11	TYW5	protein_coding	-0.1730094223611569	3.1716001243727217	-1.302389832514483	0.20261131209174815	0.6458156750565301	-5.1335510358770575	NA	NA	NA	NA	NA	NA	NA	NA	NA	NA	NA	NA
Visium	LD~Sp09D02	carrier	chr6	40391591	40587364	195774	-	HAVANA	gene	ENSG00000156564	9	LRFN2	protein_coding	0.192052036664645	3.7769361741649323	1.301269258479337	0.20298965226034668	0.6458156750565301	-5.253997867318402	NA	NA	NA	NA	NA	NA	NA	NA	NA	NA	NA	NA
Visium	LD~Sp09D02	carrier	chr12	1970786	2697950	727165	+	HAVANA	gene	ENSG00000151067	22	CACNA1C	protein_coding	0.14247056111908574	4.482103050392649	1.3014459452315421	0.20292996153581386	0.6458156750565301	-5.376539834383396	NA	NA	NA	NA	NA	NA	NA	NA	NA	NA	NA	NA
Visium	LD~Sp09D02	carrier	chr5	55307989	55425579	117591	+	HAVANA	gene	ENSG00000039123	16	MTREX	protein_coding	0.13090635593542288	4.6386871372602325	1.3019106447955533	0.20277303449025733	0.6458156750565301	-5.4003149093883955	NA	NA	NA	NA	NA	NA	NA	NA	NA	NA	NA	NA
Visium	LD~Sp09D02	carrier	chr3	49029707	49094363	64657	-	HAVANA	gene	ENSG00000198218	11	QRICH1	protein_coding	0.10388667975198107	4.9949417783324375	1.3018491370144436	0.20279380007167283	0.6458156750565301	-5.457141389443474	NA	NA	NA	NA	NA	NA	NA	NA	NA	NA	NA	NA
Visium	LD~Sp09D02	carrier	chr11	118606440	118658031	51592	+	HAVANA	gene	ENSG00000019144	19	PHLDB1	protein_coding	-0.17824225912480052	4.935700072736044	-1.3023346354725696	0.20262993566495063	0.6458156750565301	-5.465310334903135	NA	NA	NA	NA	NA	NA	NA	NA	NA	NA	NA	NA
Visium	LD~Sp09D02	carrier	chr20	34516409	34540958	24550	+	HAVANA	gene	ENSG00000125971	16	DYNLRB1	protein_coding	-0.09581679458749193	8.13975507075171	-1.3021377828621843	0.2026963647253542	0.6458156750565301	-5.592926860245928	NA	NA	NA	NA	NA	NA	NA	NA	NA	NA	NA	NA
Visium	LD~Sp09D02	carrier	chr8	40153482	40155310	1829	+	HAVANA	gene	ENSG00000176907	5	TCIM	protein_coding	0.29664269712289376	2.1420434054883497	1.3009421130715202	0.2031002084253154	0.646035054616289	-4.9217931548704685	NA	NA	NA	NA	NA	NA	NA	NA	NA	NA	NA	NA
Visium	LD~Sp09D02	carrier	chr17	43006725	43014456	7732	+	HAVANA	gene	ENSG00000068079	7	IFI35	protein_coding	-0.190482444214647	2.7984876893221715	-1.3001038389577664	0.20338370659659247	0.6460791783919367	-5.08456901922335	NA	NA	NA	NA	NA	NA	NA	NA	NA	NA	NA	NA
Visium	LD~Sp09D02	carrier	chr2	207074137	207167267	93131	-	HAVANA	gene	ENSG00000118263	15	KLF7	protein_coding	-0.14627719164014685	4.440918094389878	-1.300039988216986	0.20340531284423843	0.6460791783919367	-5.386928418833275	NA	NA	NA	NA	NA	NA	NA	NA	NA	NA	NA	NA
Visium	LD~Sp09D02	carrier	chr21	45288050	45297806	9757	+	HAVANA	gene	ENSG00000223768	2	LINC00205	lncRNA	0.2604711066975094	4.602526757378414	1.3001283862120667	0.20337540059682663	0.6460791783919367	-5.389999656561652	NA	NA	NA	NA	NA	NA	NA	NA	NA	NA	NA	NA
Visium	LD~Sp09D02	carrier	chr20	32702691	32743997	41307	-	HAVANA	gene	ENSG00000149600	11	COMMD7	protein_coding	0.1067255545640391	5.588312251797734	1.300043534513076	0.20340411277843934	0.6460791783919367	-5.5051643984065475	NA	NA	NA	NA	NA	NA	NA	NA	NA	NA	NA	NA
Visium	LD~Sp09D02	carrier	chr13	26557683	26688948	131266	+	HAVANA	gene	ENSG00000132970	14	WASF3	protein_coding	-0.09896862716843602	6.760425979245956	-1.3003334654633625	0.20330601852126212	0.6460791783919367	-5.58491032142782	NA	NA	NA	NA	NA	NA	NA	NA	NA	NA	NA	NA
Visium	LD~Sp09D02	carrier	chr5	140638740	140647785	9046	-	HAVANA	gene	ENSG00000131495	8	NDUFA2	protein_coding	-0.10806198152334012	7.5949116336473335	-1.3001268165765687	0.20337593170313262	0.6460791783919367	-5.587935612625497	NA	NA	NA	NA	NA	NA	NA	NA	NA	NA	NA	NA
Visium	LD~Sp09D02	carrier	chr12	120469850	120498493	28644	+	HAVANA	gene	ENSG00000088986	11	DYNLL1	protein_coding	-0.1361947965710506	9.472255676567112	-1.3007112642276966	0.20317824964653297	0.6460791783919367	-5.591665126909459	NA	NA	NA	NA	NA	NA	NA	NA	NA	NA	NA	NA
Visium	LD~Sp09D02	carrier	chr15	41621224	41773081	151858	+	HAVANA	gene	ENSG00000174197	16	MGA	protein_coding	0.1812306841084519	3.541105101009368	1.2996181770423343	0.20354809226797568	0.646400475425234	-5.198719676072901	NA	NA	NA	NA	NA	NA	NA	NA	NA	NA	NA	NA
Visium	LD~Sp09D02	carrier	chr16	722582	726954	4373	-	HAVANA	gene	ENSG00000162004	17	CCDC78	protein_coding	0.44966425708422364	0.6379352799716476	1.298980479453789	0.2037640928212361	0.6464254540185853	-4.669481733013323	NA	NA	NA	NA	NA	NA	NA	NA	NA	NA	NA	NA
Visium	LD~Sp09D02	carrier	chr1	146938744	146996202	57459	+	HAVANA	gene	ENSG00000268043	7	NBPF12	protein_coding	-0.35116741075477137	1.6695369808282838	-1.2993294016236387	0.20364588441412837	0.6464254540185853	-4.853389473581847	NA	NA	NA	NA	NA	NA	NA	NA	NA	NA	NA	NA
Visium	LD~Sp09D02	carrier	chr19	15353385	15379798	26414	-	HAVANA	gene	ENSG00000105127	9	AKAP8	protein_coding	0.16847208845191197	3.9415922142562696	1.2989869660653661	0.20376189479835133	0.6464254540185853	-5.27085939370315	NA	NA	NA	NA	NA	NA	NA	NA	NA	NA	NA	NA
Visium	LD~Sp09D02	carrier	chrX	34627075	34657285	30211	-	HAVANA	gene	ENSG00000147027	4	TMEM47	protein_coding	0.2030098645413969	6.151073321998645	1.2990012691300337	0.20375704819273638	0.6464254540185853	-5.550450755693471	NA	NA	NA	NA	NA	NA	NA	NA	NA	NA	NA	NA
Visium	LD~Sp09D02	carrier	chr8	11795573	11839304	43732	+	HAVANA	gene	ENSG00000079459	13	FDFT1	protein_coding	-0.10074585425884885	6.444893918450997	-1.2991944226808048	0.2036916065767482	0.6464254540185853	-5.56211489126664	NA	NA	NA	NA	NA	NA	NA	NA	NA	NA	NA	NA
Visium	LD~Sp09D02	carrier	chr14	74713144	74738620	25477	+	HAVANA	gene	ENSG00000119616	11	FCF1	protein_coding	-0.17719646158570868	3.5748582158991304	-1.298694976262764	0.20386085505153143	0.6466003304933071	-5.221425617949621	NA	NA	NA	NA	NA	NA	NA	NA	NA	NA	NA	NA
Visium	LD~Sp09D02	carrier	chr1	19664875	19680966	16092	+	HAVANA	gene	ENSG00000158748	4	HTR6	protein_coding	0.28136613571658775	1.6179015585664447	1.2981829088086434	0.20403449200495616	0.6466227808867274	-4.8156941673324996	NA	NA	NA	NA	NA	NA	NA	NA	NA	NA	NA	NA
Visium	LD~Sp09D02	carrier	chr2	130755435	130768134	12700	+	HAVANA	gene	ENSG00000178171	10	AMER3	protein_coding	0.15859664457198996	3.9552162572397247	1.2981996212151417	0.20402882321160407	0.6466227808867274	-5.300248881474107	NA	NA	NA	NA	NA	NA	NA	NA	NA	NA	NA	NA
Visium	LD~Sp09D02	carrier	chr19	17215346	17219829	4484	+	HAVANA	gene	ENSG00000053501	13	USE1	protein_coding	-0.11611890983736073	5.420628929492626	-1.2984379517979303	0.20394799535650932	0.6466227808867274	-5.502052335302404	NA	NA	NA	NA	NA	NA	NA	NA	NA	NA	NA	NA
Visium	LD~Sp09D02	carrier	chr5	14704800	14871778	166979	-	HAVANA	gene	ENSG00000154122	14	ANKH	protein_coding	-0.08365260714669587	6.230865138780095	-1.2983720198963034	0.20397035316947507	0.6466227808867274	-5.56343056627871	NA	NA	NA	NA	NA	NA	NA	NA	NA	NA	NA	NA
Visium	LD~Sp09D02	carrier	chr1	53214099	53220634	6536	-	HAVANA	gene	ENSG00000162384	14	CZIB	protein_coding	-0.09906228904877601	5.437035964716168	-1.2975333004285905	0.2042549302998264	0.6471893108806375	-5.500090639498281	NA	NA	NA	NA	NA	NA	NA	NA	NA	NA	NA	NA
Visium	LD~Sp09D02	carrier	chr9	99397024	99906605	509582	-	HAVANA	gene	ENSG00000255145	3	STX17-AS1	lncRNA	-0.24884843188534767	1.1954124587322306	-1.2966822932971664	0.2045439865540365	0.6474446732975199	-4.765278448986736	NA	NA	NA	NA	NA	NA	NA	NA	NA	NA	NA	NA
Visium	LD~Sp09D02	carrier	chr16	88643289	88651054	7766	-	HAVANA	gene	ENSG00000051523	11	CYBA	protein_coding	-0.24442882470114435	4.0592707392177605	-1.296685364733991	0.20454294273685183	0.6474446732975199	-5.331255903575019	NA	NA	NA	NA	NA	NA	NA	NA	NA	NA	NA	NA
Visium	LD~Sp09D02	carrier	chr18	74148523	74160531	12009	+	HAVANA	gene	ENSG00000075336	12	TIMM21	protein_coding	-0.11948029041871377	4.353004344151018	-1.2971225257141996	0.2043944165853597	0.6474446732975199	-5.3751494085499685	NA	NA	NA	NA	NA	NA	NA	NA	NA	NA	NA	NA
Visium	LD~Sp09D02	carrier	chr13	38349849	38363619	13771	+	HAVANA	gene	ENSG00000120686	12	UFM1	protein_coding	-0.13271277869493048	5.899454675551633	-1.2969966054590965	0.2044371897462487	0.6474446732975199	-5.537196158615938	NA	NA	NA	NA	NA	NA	NA	NA	NA	NA	NA	NA
Visium	LD~Sp09D02	carrier	chrX	135421944	135428075	6132	+	HAVANA	gene	ENSG00000178947	9	SMIM10L2A	protein_coding	0.11820966708962866	6.1997295405155795	1.2967198813858591	0.20453121265183036	0.6474446732975199	-5.573779010357009	NA	NA	NA	NA	NA	NA	NA	NA	NA	NA	NA	NA
Visium	LD~Sp09D02	carrier	chr1	9234775	9271337	36563	+	HAVANA	gene	ENSG00000049239	12	H6PD	protein_coding	-0.20758139127848863	2.460847690885847	-1.2963243308682053	0.20466566671769562	0.6476978069001621	-5.004519531901942	NA	NA	NA	NA	NA	NA	NA	NA	NA	NA	NA	NA
Visium	LD~Sp09D02	carrier	chr15	84600986	84627796	26811	+	HAVANA	gene	ENSG00000176371	14	ZSCAN2	protein_coding	0.32472603102597797	0.7933550383835246	1.2958429123317723	0.20482939978162476	0.6480838934818359	-4.662653281062166	NA	NA	NA	NA	NA	NA	NA	NA	NA	NA	NA	NA
Visium	LD~Sp09D02	carrier	chr13	19823482	19863649	40168	-	HAVANA	gene	ENSG00000132950	19	ZMYM5	protein_coding	-0.23251617756630716	2.212994281792145	-1.2956611357719425	0.20489124898549088	0.6481475260736785	-4.92085279621631	NA	NA	NA	NA	NA	NA	NA	NA	NA	NA	NA	NA
Visium	LD~Sp09D02	carrier	chr15	34978341	34988287	9947	-	HAVANA	gene	ENSG00000198146	4	ZNF770	protein_coding	-0.11833208168730502	5.143751798155014	-1.295526074722426	0.20493721253945688	0.6481608907383352	-5.473963513013044	NA	NA	NA	NA	NA	NA	NA	NA	NA	NA	NA	NA
Visium	LD~Sp09D02	carrier	chr15	68267792	68277994	10203	-	HAVANA	gene	ENSG00000260657	2	AC107871.2	lncRNA	0.7925876470942813	-0.6361715315663602	1.2948713824721663	0.20516012693760505	0.6482058212032693	-4.545362147555458	NA	NA	NA	NA	NA	NA	NA	NA	NA	NA	NA	NA
Visium	LD~Sp09D02	carrier	chr4	76306026	76311599	5574	+	HAVANA	gene	ENSG00000118804	8	STBD1	protein_coding	0.29691415181775693	2.0430641516325823	1.295066207991317	0.2050937719854924	0.6482058212032693	-4.881429520282168	NA	NA	NA	NA	NA	NA	NA	NA	NA	NA	NA	NA
Visium	LD~Sp09D02	carrier	chr20	25673195	25696853	23659	-	HAVANA	gene	ENSG00000130684	14	ZNF337	protein_coding	-0.1703058211587054	3.202469493645942	-1.2949458429827254	0.2051347647543937	0.6482058212032693	-5.15062392102901	NA	NA	NA	NA	NA	NA	NA	NA	NA	NA	NA	NA
Visium	LD~Sp09D02	carrier	chr3	118900557	119146068	245512	-	HAVANA	gene	ENSG00000144847	13	IGSF11	protein_coding	0.1890193584101425	3.622197805503871	1.2950287415168906	0.20510653129032638	0.6482058212032693	-5.2353932387331605	NA	NA	NA	NA	NA	NA	NA	NA	NA	NA	NA	NA
Visium	LD~Sp09D02	carrier	chr5	37106228	37249428	143201	-	HAVANA	gene	ENSG00000197603	14	CPLANE1	protein_coding	0.16857714923472855	4.287095664012676	1.2953134048628578	0.20500960363849804	0.6482058212032693	-5.343865808833787	NA	NA	NA	NA	NA	NA	NA	NA	NA	NA	NA	NA
Visium	LD~Sp09D02	carrier	chr7	1044546	1059261	14716	+	HAVANA	gene	ENSG00000164849	10	GPR146	protein_coding	-0.2323907406544512	2.18366152185416	-1.2944347177381395	0.20530890860084278	0.6482279785068543	-4.952023586626977	NA	NA	NA	NA	NA	NA	NA	NA	NA	NA	NA	NA
Visium	LD~Sp09D02	carrier	chr17	75588058	75626849	38792	+	HAVANA	gene	ENSG00000266714	9	MYO15B	protein_coding	0.2432318028671756	2.7342617706545305	1.2941235312447503	0.20541498720420712	0.6482279785068543	-5.063761100608163	NA	NA	NA	NA	NA	NA	NA	NA	NA	NA	NA	NA
Visium	LD~Sp09D02	carrier	chr14	36298564	36320637	22074	-	HAVANA	gene	ENSG00000151332	19	MBIP	protein_coding	-0.11513622963114267	4.037067603745357	-1.2941578013893813	0.2054033029992061	0.6482279785068543	-5.3206177570606386	NA	NA	NA	NA	NA	NA	NA	NA	NA	NA	NA	NA
Visium	LD~Sp09D02	carrier	chr11	45909663	45918812	9150	-	HAVANA	gene	ENSG00000121680	16	PEX16	protein_coding	-0.11714765565808483	4.977891136977366	-1.2941891003851025	0.20539263223319942	0.6482279785068543	-5.458488072278622	NA	NA	NA	NA	NA	NA	NA	NA	NA	NA	NA	NA
Visium	LD~Sp09D02	carrier	chr7	25120091	25125361	5271	-	HAVANA	gene	ENSG00000172115	8	CYCS	protein_coding	-0.11869881640475821	7.853969786795882	-1.2941276650893814	0.20541357776719982	0.6482279785068543	-5.597316059956756	NA	NA	NA	NA	NA	NA	NA	NA	NA	NA	NA	NA
Visium	LD~Sp09D02	carrier	chr1	11637018	11655785	18768	-	HAVANA	gene	ENSG00000116661	11	FBXO2	protein_coding	0.09482307046878402	7.842467816695702	1.2941158733551905	0.20541759818611824	0.6482279785068543	-5.603220937347571	NA	NA	NA	NA	NA	NA	NA	NA	NA	NA	NA	NA
Visium	LD~Sp09D02	carrier	chr4	164956948	164959122	2175	+	HAVANA	gene	ENSG00000250486	4	FAM218A	protein_coding	-0.2890265710140387	0.8805737723018052	-1.2939279421259813	0.20548168187733315	0.6482984636068888	-4.6938470635526555	NA	NA	NA	NA	NA	NA	NA	NA	NA	NA	NA	NA
Visium	LD~Sp09D02	carrier	chr10	24848614	24952606	103993	-	HAVANA	gene	ENSG00000099256	19	PRTFDC1	protein_coding	-0.1433956877549587	4.036606021294443	-1.2938040649662852	0.20552393176553546	0.6483000480168597	-5.3280379451227535	NA	NA	NA	NA	NA	NA	NA	NA	NA	NA	NA	NA
Visium	LD~Sp09D02	carrier	chr16	18804853	18926454	121602	-	HAVANA	gene	ENSG00000157106	16	SMG1	protein_coding	0.1476776960984032	4.574955559267839	1.2934343830504156	0.20565005591877217	0.6485661491394421	-5.398549526420902	NA	NA	NA	NA	NA	NA	NA	NA	NA	NA	NA	NA
Visium	LD~Sp09D02	carrier	chr16	31713229	31794869	81641	+	HAVANA	gene	ENSG00000197302	10	ZNF720	protein_coding	-0.14592272006528928	3.3530200527430245	-1.2929338234510936	0.20582092564222002	0.6487097938498142	-5.184648894565235	NA	NA	NA	NA	NA	NA	NA	NA	NA	NA	NA	NA
Visium	LD~Sp09D02	carrier	chr4	17577192	17607972	30781	+	HAVANA	gene	ENSG00000002549	12	LAP3	protein_coding	-0.12379726284744264	4.822549376794833	-1.2929851313673122	0.20580340632467417	0.6487097938498142	-5.451804212870927	NA	NA	NA	NA	NA	NA	NA	NA	NA	NA	NA	NA
Visium	LD~Sp09D02	carrier	chr16	46656132	46689518	33387	-	HAVANA	gene	ENSG00000069329	18	VPS35	protein_coding	-0.09596889748697146	7.016342356596587	-1.292997811538916	0.20579907679868545	0.6487097938498142	-5.589516955873128	NA	NA	NA	NA	NA	NA	NA	NA	NA	NA	NA	NA
Visium	LD~Sp09D02	carrier	chr6	130365734	130443063	77330	+	HAVANA	gene	ENSG00000164484	11	TMEM200A	protein_coding	0.3931291824052636	2.8088106290101242	1.2916039689307248	0.20627540743890013	0.6489986882182688	-5.07978185528506	NA	NA	NA	NA	NA	NA	NA	NA	NA	NA	NA	NA
Visium	LD~Sp09D02	carrier	chr1	99646113	99694541	48429	+	HAVANA	gene	ENSG00000099260	11	PALMD	protein_coding	0.23587870216226126	3.078560753489101	1.2922479612685422	0.20605522562672057	0.6489986882182688	-5.110810988933963	NA	NA	NA	NA	NA	NA	NA	NA	NA	NA	NA	NA
Visium	LD~Sp09D02	carrier	chr4	118850688	119061247	210560	+	HAVANA	gene	ENSG00000172403	11	SYNPO2	protein_coding	-0.21240880768143122	3.1102248312101493	-1.2916743878558639	0.20625132238353025	0.6489986882182688	-5.128037096980417	NA	NA	NA	NA	NA	NA	NA	NA	NA	NA	NA	NA
Visium	LD~Sp09D02	carrier	chr2	99318982	99340702	21721	-	HAVANA	gene	ENSG00000115514	12	TXNDC9	protein_coding	-0.13600697455634636	4.10937740164634	-1.2919586232343263	0.2061541284864266	0.6489986882182688	-5.3180693969703405	NA	NA	NA	NA	NA	NA	NA	NA	NA	NA	NA	NA
Visium	LD~Sp09D02	carrier	chr8	22089150	22104911	15762	+	HAVANA	gene	ENSG00000158863	22	FAM160B2	protein_coding	0.13556480700713402	4.327531916642514	1.2925426031091116	0.20595454699360788	0.6489986882182688	-5.369384000991657	NA	NA	NA	NA	NA	NA	NA	NA	NA	NA	NA	NA
Visium	LD~Sp09D02	carrier	chr13	45192853	45194717	1865	-	HAVANA	gene	ENSG00000180332	6	KCTD4	protein_coding	0.3011259090139329	4.698529581418658	1.2915650503607798	0.20628871949548422	0.6489986882182688	-5.375814044980167	NA	NA	NA	NA	NA	NA	NA	NA	NA	NA	NA	NA
Visium	LD~Sp09D02	carrier	chr2	178431414	178451512	20099	-	HAVANA	gene	ENSG00000180228	13	PRKRA	protein_coding	0.10910122716200688	5.53265524632639	1.2920663338140652	0.206117306130202	0.6489986882182688	-5.507607133954955	NA	NA	NA	NA	NA	NA	NA	NA	NA	NA	NA	NA
Visium	LD~Sp09D02	carrier	chr2	15591178	15631111	39934	+	HAVANA	gene	ENSG00000079785	15	DDX1	protein_coding	0.08632714713887513	6.410922167293748	1.291634842427807	0.20626484765716055	0.6489986882182688	-5.561159493773852	NA	NA	NA	NA	NA	NA	NA	NA	NA	NA	NA	NA
Visium	LD~Sp09D02	carrier	chr20	59025475	59032345	6871	-	HAVANA	gene	ENSG00000124172	10	ATP5F1E	protein_coding	-0.13875704088289975	10.060490961281856	-1.2917032801047759	0.20624144112338286	0.6489986882182688	-5.604556849588086	NA	NA	NA	NA	NA	NA	NA	NA	NA	NA	NA	NA
Visium	LD~Sp09D02	carrier	chr4	125316399	125492932	176534	+	HAVANA	gene	ENSG00000196159	11	FAT4	protein_coding	-0.2732782831467434	1.4621582606367922	-1.2913747881357533	0.20635380792336316	0.6490719633870582	-4.807047155092889	NA	NA	NA	NA	NA	NA	NA	NA	NA	NA	NA	NA
Visium	LD~Sp09D02	carrier	chr5	80947694	80960907	13214	-	HAVANA	gene	ENSG00000251450	2	RASGRF2-AS1	lncRNA	0.26990717192156777	1.565304593073956	1.2911626680991406	0.20642639233804758	0.6491687822230743	-4.82889133287241	NA	NA	NA	NA	NA	NA	NA	NA	NA	NA	NA	NA
Visium	LD~Sp09D02	carrier	chr17	30970984	30999911	28928	+	HAVANA	gene	ENSG00000181481	14	RNF135	protein_coding	-0.2951597759993786	1.332604737504967	-1.2910370255658437	0.2064693945792876	0.6491725508041623	-4.795401832022156	NA	NA	NA	NA	NA	NA	NA	NA	NA	NA	NA	NA
Visium	LD~Sp09D02	carrier	chr6	1389576	1395603	6028	+	HAVANA	gene	ENSG00000137273	6	FOXF2	protein_coding	0.38085689381108423	1.7405575359561196	1.290450195124159	0.20667033282028582	0.6495413070969882	-4.828788879639608	NA	NA	NA	NA	NA	NA	NA	NA	NA	NA	NA	NA
Visium	LD~Sp09D02	carrier	chr22	17787649	18024561	236913	-	HAVANA	gene	ENSG00000243156	9	MICAL3	protein_coding	-0.0884939772216109	5.209632553952858	-1.2904937044359357	0.2066554295608395	0.6495413070969882	-5.509104713499588	NA	NA	NA	NA	NA	NA	NA	NA	NA	NA	NA	NA
Visium	LD~Sp09D02	carrier	chr3	142960650	143001559	40910	+	HAVANA	gene	ENSG00000241570	8	PAQR9-AS1	lncRNA	0.4689407413001241	0.817514532004692	1.2902161268109094	0.20675052238073585	0.6496618498685648	-4.661778206928323	NA	NA	NA	NA	NA	NA	NA	NA	NA	NA	NA	NA
Visium	LD~Sp09D02	carrier	chr7	128350325	128361685	11361	-	HAVANA	gene	ENSG00000224940	8	PRRT4	protein_coding	-0.36418901702740464	0.8264831086947648	-1.289706492388343	0.20692520028648873	0.649900854966942	-4.704637751742878	NA	NA	NA	NA	NA	NA	NA	NA	NA	NA	NA	NA
Visium	LD~Sp09D02	carrier	chr5	1931064	2119926	188863	+	HAVANA	gene	ENSG00000248994	2	AC124852.1	lncRNA	0.3440383368977944	1.33614562241001	1.2894124523558312	0.20702603407541656	0.649900854966942	-4.764311048841376	NA	NA	NA	NA	NA	NA	NA	NA	NA	NA	NA	NA
Visium	LD~Sp09D02	carrier	chrX	154458281	154477779	19499	+	HAVANA	gene	ENSG00000130827	6	PLXNA3	protein_coding	0.16343566841023005	3.203309473015593	1.2898261286947506	0.2068841846761492	0.649900854966942	-5.14149367549288	NA	NA	NA	NA	NA	NA	NA	NA	NA	NA	NA	NA
Visium	LD~Sp09D02	carrier	chr5	178204533	178211163	6631	+	HAVANA	gene	ENSG00000197451	12	HNRNPAB	protein_coding	0.09698242665281187	5.331029912784428	1.2895164079371588	0.20699038079001292	0.649900854966942	-5.500275998642507	NA	NA	NA	NA	NA	NA	NA	NA	NA	NA	NA	NA
Visium	LD~Sp09D02	carrier	chr1	52927276	53051698	124423	+	HAVANA	gene	ENSG00000116171	18	SCP2	protein_coding	-0.0946851393982473	6.067547458488471	-1.2893838688591286	0.20703583807852807	0.649900854966942	-5.566677667886132	NA	NA	NA	NA	NA	NA	NA	NA	NA	NA	NA	NA
Visium	LD~Sp09D02	carrier	chr8	22599599	22604150	4552	+	HAVANA	gene	ENSG00000241852	10	C8orf58	protein_coding	-0.29646488038465113	1.2638016812842032	-1.288833384331924	0.20722472068003417	0.6501000755804824	-4.777847437321621	NA	NA	NA	NA	NA	NA	NA	NA	NA	NA	NA	NA
Visium	LD~Sp09D02	carrier	chr7	7640711	7968020	327310	+	HAVANA	gene	ENSG00000219545	11	UMAD1	protein_coding	0.14809816496236294	3.708007712374883	1.2887109236809398	0.20726675730561972	0.6501000755804824	-5.250532138587745	NA	NA	NA	NA	NA	NA	NA	NA	NA	NA	NA	NA
Visium	LD~Sp09D02	carrier	chr17	46029916	46225389	195474	-	HAVANA	gene	ENSG00000120071	14	KANSL1	protein_coding	0.12178227174643297	4.737387999191332	1.2888522955666561	0.2072182296678719	0.6501000755804824	-5.447018478409188	NA	NA	NA	NA	NA	NA	NA	NA	NA	NA	NA	NA
Visium	LD~Sp09D02	carrier	chr1	89524836	89597864	73029	+	HAVANA	gene	ENSG00000197147	13	LRRC8B	protein_coding	0.1271876341368845	6.048183593068931	1.288769128582042	0.20724677670919459	0.6501000755804824	-5.554446793083772	NA	NA	NA	NA	NA	NA	NA	NA	NA	NA	NA	NA
Visium	LD~Sp09D02	carrier	chr1	147242654	147295765	53112	+	HAVANA	gene	ENSG00000131778	19	CHD1L	protein_coding	-0.282492666322635	1.8073927659473563	-1.2879623477106197	0.20752385953934802	0.6502520794806104	-4.873975864056308	NA	NA	NA	NA	NA	NA	NA	NA	NA	NA	NA	NA
Visium	LD~Sp09D02	carrier	chr10	74120255	74151063	30809	-	HAVANA	gene	ENSG00000185009	12	AP3M1	protein_coding	-0.13467675732733153	3.843966077316665	-1.288384485663425	0.20737884425005385	0.6502520794806104	-5.296709748416433	NA	NA	NA	NA	NA	NA	NA	NA	NA	NA	NA	NA
Visium	LD~Sp09D02	carrier	chr6	117907264	118317676	410413	+	HAVANA	gene	ENSG00000196376	11	SLC35F1	protein_coding	-0.13470915419935636	5.055705948994929	-1.288145526293322	0.2074609234802619	0.6502520794806104	-5.4750154845079955	NA	NA	NA	NA	NA	NA	NA	NA	NA	NA	NA	NA
Visium	LD~Sp09D02	carrier	chrX	154477769	154479257	1489	-	HAVANA	gene	ENSG00000196976	7	LAGE3	protein_coding	-0.1484430414611606	6.374359092603842	-1.2882636472543714	0.20742034747525603	0.6502520794806104	-5.555820098745105	NA	NA	NA	NA	NA	NA	NA	NA	NA	NA	NA	NA
Visium	LD~Sp09D02	carrier	chr22	39519695	39522685	2991	+	HAVANA	gene	ENSG00000128272	14	ATF4	protein_coding	-0.14266401029700626	6.618367960073324	-1.2879602316997003	0.20752458663828355	0.6502520794806104	-5.592399799539325	NA	NA	NA	NA	NA	NA	NA	NA	NA	NA	NA	NA
Visium	LD~Sp09D02	carrier	chr4	52872982	53366066	493085	-	HAVANA	gene	ENSG00000184178	16	SCFD2	protein_coding	-0.1775004874546171	3.0845779892154277	-1.287478267655232	0.20769024861053278	0.6505086467674392	-5.135227456508736	NA	NA	NA	NA	NA	NA	NA	NA	NA	NA	NA	NA
Visium	LD~Sp09D02	carrier	chr1	205597556	205631962	34407	-	HAVANA	gene	ENSG00000158711	13	ELK4	protein_coding	-0.16539599224983292	3.443602338384565	-1.2875656502606638	0.20766020575388602	0.6505086467674392	-5.228232427939779	NA	NA	NA	NA	NA	NA	NA	NA	NA	NA	NA	NA
Visium	LD~Sp09D02	carrier	chrX	68042344	68433913	391570	-	HAVANA	gene	ENSG00000079482	13	OPHN1	protein_coding	0.17454673270154086	3.767247520665504	1.2868619984328664	0.20790222103608258	0.651041256396315	-5.266631071761375	NA	NA	NA	NA	NA	NA	NA	NA	NA	NA	NA	NA
Visium	LD~Sp09D02	carrier	chr12	56152256	56159647	7392	+	HAVANA	gene	ENSG00000196465	10	MYL6B	protein_coding	-0.11981688592611572	7.431964420925865	-1.2865375455959576	0.20801388626114323	0.6512596047881639	-5.60444467088412	NA	NA	NA	NA	NA	NA	NA	NA	NA	NA	NA	NA
Visium	LD~Sp09D02	carrier	chr18	46104378	46128333	23956	+	HAVANA	gene	ENSG00000152240	13	HAUS1	protein_coding	0.20913239231535785	2.179200555122099	1.2861978782220596	0.20813083671924992	0.6513025505223538	-4.937333363976768	NA	NA	NA	NA	NA	NA	NA	NA	NA	NA	NA	NA
Visium	LD~Sp09D02	carrier	chr12	118773031	118775137	2107	-	HAVANA	gene	ENSG00000255618	2	LINC02440	lncRNA	0.18104575382609722	2.4123080489577453	1.2857670417077594	0.20827924952630616	0.6513025505223538	-4.977071659045418	NA	NA	NA	NA	NA	NA	NA	NA	NA	NA	NA	NA
Visium	LD~Sp09D02	carrier	chr10	28677510	28682932	5423	+	HAVANA	gene	ENSG00000095739	11	BAMBI	protein_coding	0.31265279756363984	2.367641627565959	1.2858328558618932	0.2082565729224059	0.6513025505223538	-4.9793634031150305	NA	NA	NA	NA	NA	NA	NA	NA	NA	NA	NA	NA
Visium	LD~Sp09D02	carrier	chr19	55654146	55674715	20570	+	HAVANA	gene	ENSG00000063244	12	U2AF2	protein_coding	0.14243330669210463	4.771065899296458	1.2861142151763492	0.20815965032288147	0.6513025505223538	-5.443343568928176	NA	NA	NA	NA	NA	NA	NA	NA	NA	NA	NA	NA
Visium	LD~Sp09D02	carrier	chr11	767220	777488	10269	-	HAVANA	gene	ENSG00000177225	17	GATD1	protein_coding	0.13293764546780418	4.906289570450028	1.2861573115181566	0.2081448075373889	0.6513025505223538	-5.476846519112929	NA	NA	NA	NA	NA	NA	NA	NA	NA	NA	NA	NA
Visium	LD~Sp09D02	carrier	chr22	38219291	38273010	53720	-	HAVANA	gene	ENSG00000198792	13	TMEM184B	protein_coding	0.11676984137633539	5.77794992582289	1.285857155625156	0.20824820078963674	0.6513025505223538	-5.540552169474667	NA	NA	NA	NA	NA	NA	NA	NA	NA	NA	NA	NA
Visium	LD~Sp09D02	carrier	chr16	75472052	75495445	23394	-	HAVANA	gene	ENSG00000183196	10	CHST6	protein_coding	-0.2935749686173956	1.9697506069639572	-1.2856341096437656	0.20832505768252746	0.6513146407795388	-4.907793667423928	NA	NA	NA	NA	NA	NA	NA	NA	NA	NA	NA	NA
Visium	LD~Sp09D02	carrier	chr6	130839347	131063322	223976	-	HAVANA	gene	ENSG00000079819	19	EPB41L2	protein_coding	0.10444047503827791	5.856330836365864	1.2854595000745013	0.20838523948689114	0.6513716553929011	-5.560855065464872	NA	NA	NA	NA	NA	NA	NA	NA	NA	NA	NA	NA
Visium	LD~Sp09D02	carrier	chr12	132822187	132956304	134118	-	HAVANA	gene	ENSG00000072609	17	CHFR	protein_coding	0.14375054578119517	3.2769850695324223	1.285280084142714	0.20844709166079714	0.6514338672570978	-5.174146163646024	NA	NA	NA	NA	NA	NA	NA	NA	NA	NA	NA	NA
Visium	LD~Sp09D02	carrier	chr7	6637318	6658279	20962	+	HAVANA	gene	ENSG00000205903	7	ZNF316	protein_coding	0.12215874597631382	4.565292110351497	1.2851278675237807	0.2084995780504729	0.6514667902506627	-5.425065230153422	NA	NA	NA	NA	NA	NA	NA	NA	NA	NA	NA	NA
Visium	LD~Sp09D02	carrier	chr16	57092583	57148369	55787	+	HAVANA	gene	ENSG00000140848	17	CPNE2	protein_coding	-0.15519525648378663	4.298792879210737	-1.284863611428281	0.2085907210862281	0.6516204602188767	-5.373154840889504	NA	NA	NA	NA	NA	NA	NA	NA	NA	NA	NA	NA
Visium	LD~Sp09D02	carrier	chr1	35032172	35115859	83688	+	HAVANA	gene	ENSG00000197056	11	ZMYM1	protein_coding	0.3673249433555015	0.6602137024628197	1.2846689572734094	0.20865787751312959	0.6516991512271499	-4.660571176753271	NA	NA	NA	NA	NA	NA	NA	NA	NA	NA	NA	NA
Visium	LD~Sp09D02	carrier	chr2	38073447	38231651	158205	+	HAVANA	gene	ENSG00000232973	13	CYP1B1-AS1	lncRNA	0.7248623330541181	-0.48495747601670397	1.2840249531040968	0.2088801786858014	0.6521311408950161	-4.557767155921953	NA	NA	NA	NA	NA	NA	NA	NA	NA	NA	NA	NA
Visium	LD~Sp09D02	carrier	chr2	189661385	189670831	9447	+	HAVANA	gene	ENSG00000138381	10	ASNSD1	protein_coding	-0.1560779939678989	4.250582022627261	-1.2840721042256946	0.2088638966708593	0.6521311408950161	-5.3709414253515595	NA	NA	NA	NA	NA	NA	NA	NA	NA	NA	NA	NA
Visium	LD~Sp09D02	carrier	chr16	66720897	66731785	10889	+	HAVANA	gene	ENSG00000260465	1	AC018557.1	lncRNA	-0.5996996814531501	0.31102048785903613	-1.2833658751583694	0.20910786964868838	0.6522847631078594	-4.6471086226321825	NA	NA	NA	NA	NA	NA	NA	NA	NA	NA	NA	NA
Visium	LD~Sp09D02	carrier	chr12	10412312	10420595	8284	-	HAVANA	gene	ENSG00000205810	8	KLRC3	protein_coding	-0.48960621044749353	1.2971551388964533	-1.2832637211327758	0.20914317758638412	0.6522847631078594	-4.84331132068976	NA	NA	NA	NA	NA	NA	NA	NA	NA	NA	NA	NA
Visium	LD~Sp09D02	carrier	chr16	67723070	67806652	83583	-	HAVANA	gene	ENSG00000141084	11	RANBP10	protein_coding	-0.19419121276169626	2.6136344671045273	-1.2831531198980388	0.20918141028251275	0.6522847631078594	-5.039085357433663	NA	NA	NA	NA	NA	NA	NA	NA	NA	NA	NA	NA
Visium	LD~Sp09D02	carrier	chr1	230906243	230978875	72633	-	HAVANA	gene	ENSG00000143643	13	TTC13	protein_coding	-0.19048409355135143	2.7006594790005347	-1.2835018214407588	0.20906088898002487	0.6522847631078594	-5.063333237575593	NA	NA	NA	NA	NA	NA	NA	NA	NA	NA	NA	NA
Visium	LD~Sp09D02	carrier	chr1	84498325	84506581	8257	-	HAVANA	gene	ENSG00000174021	11	GNG5	protein_coding	-0.16569156445630773	5.68810556354291	-1.2832175438549005	0.20915913952696286	0.6522847631078594	-5.548894349993093	NA	NA	NA	NA	NA	NA	NA	NA	NA	NA	NA	NA
Visium	LD~Sp09D02	carrier	chrX	71144831	71171201	26371	+	HAVANA	gene	ENSG00000196338	12	NLGN3	protein_coding	0.13388074923365512	5.947436850358537	1.2834418195189048	0.20908162360967203	0.6522847631078594	-5.5736894589588974	NA	NA	NA	NA	NA	NA	NA	NA	NA	NA	NA	NA
Visium	LD~Sp09D02	carrier	chr1	173183731	173207331	23601	-	HAVANA	gene	ENSG00000117586	11	TNFSF4	protein_coding	-0.3868018440979397	-0.466136151960213	-1.2824761835285563	0.20941552988010062	0.6524894073012627	-4.587320789084904	NA	NA	NA	NA	NA	NA	NA	NA	NA	NA	NA	NA
Visium	LD~Sp09D02	carrier	chr2	210028417	210029156	740	+	HAVANA	gene	ENSG00000272807	1	AC007038.2	lncRNA	0.3132434719129053	1.6643565572720034	1.2827303137123787	0.2093276151694286	0.6524894073012627	-4.830379458370928	NA	NA	NA	NA	NA	NA	NA	NA	NA	NA	NA	NA
Visium	LD~Sp09D02	carrier	chrX	48903180	48911958	8779	-	HAVANA	gene	ENSG00000102100	16	SLC35A2	protein_coding	-0.14680167182055248	3.681380684454027	-1.2823768873044794	0.20944988840193102	0.6524894073012627	-5.261993730643939	NA	NA	NA	NA	NA	NA	NA	NA	NA	NA	NA	NA
Visium	LD~Sp09D02	carrier	chr8	70573218	70608416	35199	-	HAVANA	gene	ENSG00000067167	8	TRAM1	protein_coding	-0.13428957950191878	4.470250023541097	-1.2823559748585223	0.20945712508189804	0.6524894073012627	-5.4261674741203185	NA	NA	NA	NA	NA	NA	NA	NA	NA	NA	NA	NA
Visium	LD~Sp09D02	carrier	chr12	65050626	65121305	70680	-	HAVANA	gene	ENSG00000156076	10	WIF1	protein_coding	0.31583163596309394	6.053665960327949	1.2825248459495826	0.20939869325358856	0.6524894073012627	-5.541014346833019	NA	NA	NA	NA	NA	NA	NA	NA	NA	NA	NA	NA
Visium	LD~Sp09D02	carrier	chr1	221701424	221742089	40666	-	HAVANA	gene	ENSG00000143507	18	DUSP10	protein_coding	-0.23577745153749197	1.8241162824629575	-1.2814222782684408	0.2097804213768307	0.6529529290350086	-4.891393632669252	NA	NA	NA	NA	NA	NA	NA	NA	NA	NA	NA	NA
Visium	LD~Sp09D02	carrier	chr10	79661394	79826594	165201	-	HAVANA	gene	ENSG00000225484	7	NUTM2B-AS1	lncRNA	0.18567228913078404	3.330965408704526	1.2814581717882105	0.20976798608949618	0.6529529290350086	-5.1704322104195235	NA	NA	NA	NA	NA	NA	NA	NA	NA	NA	NA	NA
Visium	LD~Sp09D02	carrier	chr12	64780516	64881033	100518	+	HAVANA	gene	ENSG00000111490	14	TBC1D30	protein_coding	-0.16347668429912954	3.7975209415786306	-1.2814143816731633	0.20978315722250795	0.6529529290350086	-5.29896796667763	NA	NA	NA	NA	NA	NA	NA	NA	NA	NA	NA	NA
Visium	LD~Sp09D02	carrier	chr1	93866284	93879918	13635	-	HAVANA	gene	ENSG00000067334	14	DNTTIP2	protein_coding	-0.14358702840824566	4.736478240220106	-1.2813191365176313	0.2098161578907008	0.6529529290350086	-5.450592665268032	NA	NA	NA	NA	NA	NA	NA	NA	NA	NA	NA	NA
Visium	LD~Sp09D02	carrier	chr17	81867721	81871378	3658	-	HAVANA	gene	ENSG00000141522	12	ARHGDIA	protein_coding	0.099066572227136	7.5969714369188255	1.2814739129754449	0.2097625327418734	0.6529529290350086	-5.6190426693472215	NA	NA	NA	NA	NA	NA	NA	NA	NA	NA	NA	NA
Visium	LD~Sp09D02	carrier	chrX	120109051	120115913	6863	-	HAVANA	gene	ENSG00000101883	5	RHOXF1	protein_coding	-0.6029030345045396	-0.6132402781536719	-1.2807616888700533	0.2100093822440112	0.6530001873169508	-4.594229461187478	NA	NA	NA	NA	NA	NA	NA	NA	NA	NA	NA	NA
Visium	LD~Sp09D02	carrier	chr16	50065970	50107272	41303	+	HAVANA	gene	ENSG00000155393	13	HEATR3	protein_coding	0.20141447914145205	2.8923349265508502	1.280315111237471	0.21016427402496457	0.6530001873169508	-5.085340904731433	NA	NA	NA	NA	NA	NA	NA	NA	NA	NA	NA	NA
Visium	LD~Sp09D02	carrier	chr12	82686880	83134870	447991	+	HAVANA	gene	ENSG00000179104	9	TMTC2	protein_coding	-0.22623289144425418	2.818843134721321	-1.2803051022565624	0.21016774655226478	0.6530001873169508	-5.106084336357988	NA	NA	NA	NA	NA	NA	NA	NA	NA	NA	NA	NA
Visium	LD~Sp09D02	carrier	chr12	110614027	110649430	35404	+	HAVANA	gene	ENSG00000204852	16	TCTN1	protein_coding	-0.1470240506815257	3.578334099281173	-1.2805230869196296	0.2100921285702449	0.6530001873169508	-5.255615440766886	NA	NA	NA	NA	NA	NA	NA	NA	NA	NA	NA	NA
Visium	LD~Sp09D02	carrier	chr10	5684838	5763740	78903	+	HAVANA	gene	ENSG00000108021	20	TASOR2	protein_coding	0.14415685711658188	4.00619288040782	1.2809978177827681	0.2099275179500366	0.6530001873169508	-5.322945171937446	NA	NA	NA	NA	NA	NA	NA	NA	NA	NA	NA	NA
Visium	LD~Sp09D02	carrier	chr5	177402140	177409576	7437	-	HAVANA	gene	ENSG00000131187	9	F12	protein_coding	-0.16753903355006283	4.090641442518919	-1.280921404274111	0.2099540073403238	0.6530001873169508	-5.324764642313709	NA	NA	NA	NA	NA	NA	NA	NA	NA	NA	NA	NA
Visium	LD~Sp09D02	carrier	chr3	150741125	150763477	22353	-	HAVANA	gene	ENSG00000181788	4	SIAH2	protein_coding	0.11445135697527853	4.36569239473669	1.2804724527019737	0.21010969152773062	0.6530001873169508	-5.386257641995466	NA	NA	NA	NA	NA	NA	NA	NA	NA	NA	NA	NA
Visium	LD~Sp09D02	carrier	chr17	50367857	50373207	5351	-	HAVANA	gene	ENSG00000108826	16	MRPL27	protein_coding	-0.1383209389117348	5.902272185127099	-1.2808137793520085	0.2099913207410427	0.6530001873169508	-5.5458771942242215	NA	NA	NA	NA	NA	NA	NA	NA	NA	NA	NA	NA
Visium	LD~Sp09D02	carrier	chr18	57435374	57491298	55925	+	HAVANA	gene	ENSG00000119547	6	ONECUT2	protein_coding	0.6601713323580416	-0.8715029908252796	1.2794164320098356	0.21047623667173418	0.6532931276732129	-4.552155467359958	NA	NA	NA	NA	NA	NA	NA	NA	NA	NA	NA	NA
Visium	LD~Sp09D02	carrier	chr16	72054505	72061055	6551	+	HAVANA	gene	ENSG00000257017	9	HP	protein_coding	-0.9974469651965303	-0.9233875614938595	-1.2797249129478425	0.21036911263100253	0.6532931276732129	-4.563488354654329	NA	NA	NA	NA	NA	NA	NA	NA	NA	NA	NA	NA
Visium	LD~Sp09D02	carrier	chr8	33547754	33567128	19375	-	HAVANA	gene	ENSG00000133874	2	RNF122	protein_coding	-0.5037201840820011	-0.36752847402843697	-1.279749909552828	0.21036043404788712	0.6532931276732129	-4.597171057691714	NA	NA	NA	NA	NA	NA	NA	NA	NA	NA	NA	NA
Visium	LD~Sp09D02	carrier	chr1	200891048	200915742	24695	+	HAVANA	gene	ENSG00000163362	11	INAVA	protein_coding	0.32087909312140417	0.7492375554331917	1.2793105806034228	0.2105130045069311	0.6532931276732129	-4.6851250155818915	NA	NA	NA	NA	NA	NA	NA	NA	NA	NA	NA	NA
Visium	LD~Sp09D02	carrier	chrX	153517676	153582939	65264	+	HAVANA	gene	ENSG00000067842	17	ATP2B3	protein_coding	0.125026138152168	5.034755114033822	1.279509317890088	0.21044397647451482	0.6532931276732129	-5.475233013547223	NA	NA	NA	NA	NA	NA	NA	NA	NA	NA	NA	NA
Visium	LD~Sp09D02	carrier	chr11	65883741	65888539	4799	-	HAVANA	gene	ENSG00000172500	12	FIBP	protein_coding	-0.11849647416547349	6.287398676696182	-1.279306434859663	0.21051444464400523	0.6532931276732129	-5.590184732801265	NA	NA	NA	NA	NA	NA	NA	NA	NA	NA	NA	NA
Visium	LD~Sp09D02	carrier	chr3	89107621	89482134	374514	+	HAVANA	gene	ENSG00000044524	11	EPHA3	protein_coding	0.29852768227219184	2.3779554204441706	1.279151263836099	0.21056835291135126	0.6533298606114633	-5.016762270715139	NA	NA	NA	NA	NA	NA	NA	NA	NA	NA	NA	NA
Visium	LD~Sp09D02	carrier	chr3	113716458	113746300	29843	-	HAVANA	gene	ENSG00000121579	13	NAA50	protein_coding	-0.11697022932889789	5.041872500368376	-1.278673507890901	0.2107343968927971	0.6535892044248045	-5.481753629733032	NA	NA	NA	NA	NA	NA	NA	NA	NA	NA	NA	NA
Visium	LD~Sp09D02	carrier	chr11	1947278	1984522	37245	+	HAVANA	gene	ENSG00000214026	11	MRPL23	protein_coding	-0.18622577616893476	5.401874570711382	-1.2786685628039713	0.21073611607669496	0.6535892044248045	-5.508012821947608	NA	NA	NA	NA	NA	NA	NA	NA	NA	NA	NA	NA
Visium	LD~Sp09D02	carrier	chr3	42979267	43060211	80945	+	HAVANA	gene	ENSG00000144649	9	GASK1A	protein_coding	0.2698288858193837	1.6058918115855414	1.2781292041921777	0.2109236907216358	0.6537792401629305	-4.839535683742926	NA	NA	NA	NA	NA	NA	NA	NA	NA	NA	NA	NA
Visium	LD~Sp09D02	carrier	chr6	166999317	167094789	95473	+	HAVANA	gene	ENSG00000213066	13	FGFR1OP	protein_coding	-0.14138442369533744	3.5160600260186183	-1.2782356565865156	0.21088665935653583	0.6537792401629305	-5.230654610019697	NA	NA	NA	NA	NA	NA	NA	NA	NA	NA	NA	NA
Visium	LD~Sp09D02	carrier	chr2	86213993	86338083	124091	-	HAVANA	gene	ENSG00000068615	18	REEP1	protein_coding	-0.10287944144663541	6.128148967168935	-1.2783217700578762	0.21085670686200758	0.6537792401629305	-5.580818476913605	NA	NA	NA	NA	NA	NA	NA	NA	NA	NA	NA	NA
Visium	LD~Sp09D02	carrier	chr5	112976702	113022195	45494	+	HAVANA	gene	ENSG00000172795	16	DCP2	protein_coding	-0.11878278877761783	4.654090350581472	-1.2772229910400614	0.21123913313938084	0.6546263217963371	-5.449167017587381	NA	NA	NA	NA	NA	NA	NA	NA	NA	NA	NA	NA
Visium	LD~Sp09D02	carrier	chr3	49724294	49786542	62249	-	HAVANA	gene	ENSG00000176095	12	IP6K1	protein_coding	0.09557680913810707	6.237874335498415	1.2766575611734567	0.21143613420095467	0.6551060909829659	-5.597291967579089	NA	NA	NA	NA	NA	NA	NA	NA	NA	NA	NA	NA
Visium	LD~Sp09D02	carrier	chr20	31664452	31723989	59538	-	HAVANA	gene	ENSG00000171552	13	BCL2L1	protein_coding	0.10761219248507636	5.571878585393295	1.2763967926852187	0.2115270353673942	0.6552569982486065	-5.535242596867145	NA	NA	NA	NA	NA	NA	NA	NA	NA	NA	NA	NA
Visium	LD~Sp09D02	carrier	chr5	17107360	17107789	430	-	HAVANA	gene	ENSG00000271892	1	AC026790.1	lncRNA	0.3925781549559777	1.8543396382229156	1.2757633488204243	0.2117479708263256	0.6552981022452905	-4.863421387794064	NA	NA	NA	NA	NA	NA	NA	NA	NA	NA	NA	NA
Visium	LD~Sp09D02	carrier	chr3	32685145	32773875	88731	+	HAVANA	gene	ENSG00000182973	18	CNOT10	protein_coding	-0.17519532511870795	2.997910293369046	-1.2759160276479165	0.21169470279057773	0.6552981022452905	-5.115583746724562	NA	NA	NA	NA	NA	NA	NA	NA	NA	NA	NA	NA
Visium	LD~Sp09D02	carrier	chr19	2236824	2248655	11832	+	HAVANA	gene	ENSG00000104897	10	SF3A2	protein_coding	0.18199454819056693	3.6463352463047722	1.2759790332564973	0.21167272376182672	0.6552981022452905	-5.252206150183068	NA	NA	NA	NA	NA	NA	NA	NA	NA	NA	NA	NA
Visium	LD~Sp09D02	carrier	chr4	4415742	4542346	126605	-	HAVANA	gene	ENSG00000168818	10	STX18	protein_coding	-0.1447630950499521	4.022246803387469	-1.2758074504239538	0.21173258319633628	0.6552981022452905	-5.337013148120982	NA	NA	NA	NA	NA	NA	NA	NA	NA	NA	NA	NA
Visium	LD~Sp09D02	carrier	chr11	24496970	25082638	585669	+	HAVANA	gene	ENSG00000187398	12	LUZP2	protein_coding	-0.16122807143840134	4.971842986913899	-1.2757372277603514	0.21175708520824435	0.6552981022452905	-5.493442342533647	NA	NA	NA	NA	NA	NA	NA	NA	NA	NA	NA	NA
Visium	LD~Sp09D02	carrier	chr11	36269284	36289449	20166	-	HAVANA	gene	ENSG00000110442	12	COMMD9	protein_coding	-0.10218850061263485	5.420297189622146	-1.27563289044206	0.2117934944406667	0.6552981022452905	-5.520281929873809	NA	NA	NA	NA	NA	NA	NA	NA	NA	NA	NA	NA
Visium	LD~Sp09D02	carrier	chrX	51617024	51618968	1945	-	HAVANA	gene	ENSG00000224109	3	CENPVL3	protein_coding	0.31545368955175457	1.6704265740073225	1.2751204632126756	0.2119723784523967	0.6554597899217978	-4.825935308378115	NA	NA	NA	NA	NA	NA	NA	NA	NA	NA	NA	NA
Visium	LD~Sp09D02	carrier	chr1	3069168	3438621	369454	+	HAVANA	gene	ENSG00000142611	17	PRDM16	protein_coding	0.1953532312174997	2.867448537106579	1.2751823736913395	0.2119507599407296	0.6554597899217978	-5.1100909869705795	NA	NA	NA	NA	NA	NA	NA	NA	NA	NA	NA	NA
Visium	LD~Sp09D02	carrier	chr1	228456979	228457873	895	-	HAVANA	gene	ENSG00000181218	5	HIST3H2A	protein_coding	0.21309654901286246	3.5754742124398087	1.2752571400213621	0.21192465452641537	0.6554597899217978	-5.230775961407814	NA	NA	NA	NA	NA	NA	NA	NA	NA	NA	NA	NA
Visium	LD~Sp09D02	carrier	chr13	101053776	101416508	362733	-	HAVANA	gene	ENSG00000102452	17	NALCN	protein_coding	-0.11605272895349694	5.203406412740179	-1.2748169275310606	0.2120783942485007	0.6556570544067225	-5.509431554871216	NA	NA	NA	NA	NA	NA	NA	NA	NA	NA	NA	NA
Visium	LD~Sp09D02	carrier	chr22	37019635	37029822	10188	+	HAVANA	gene	ENSG00000128309	16	MPST	protein_coding	0.12210275450593322	4.207627020027566	1.274499399844917	0.21218934007738907	0.6558694789135698	-5.369987964178465	NA	NA	NA	NA	NA	NA	NA	NA	NA	NA	NA	NA
Visium	LD~Sp09D02	carrier	chr19	17309518	17323298	13781	+	HAVANA	gene	ENSG00000130311	11	DDA1	protein_coding	0.08361734898436746	6.414649102309471	1.2740042440410435	0.21236243796085108	0.6562738903669764	-5.593642833899869	NA	NA	NA	NA	NA	NA	NA	NA	NA	NA	NA	NA
Visium	LD~Sp09D02	carrier	chr1	1659529	1692795	33267	-	HAVANA	gene	ENSG00000189339	12	SLC35E2B	protein_coding	-0.2921630064834173	4.160205277794081	-1.2738018463887524	0.2124332235034046	0.6563620230370812	-5.349852034616793	NA	NA	NA	NA	NA	NA	NA	NA	NA	NA	NA	NA
Visium	LD~Sp09D02	carrier	chr7	73680918	73683453	2536	-	HAVANA	gene	ENSG00000176410	8	DNAJC30	protein_coding	0.11802996776859098	5.153732687287942	1.2735551518419785	0.21251952541931213	0.656498052563457	-5.50161803625939	NA	NA	NA	NA	NA	NA	NA	NA	NA	NA	NA	NA
Visium	LD~Sp09D02	carrier	chr20	20034368	20056046	21679	-	HAVANA	gene	ENSG00000101343	14	CRNKL1	protein_coding	0.12395435040998448	3.8890029889025737	1.2734231792280442	0.2125657047234867	0.6565101091191379	-5.298020115678865	NA	NA	NA	NA	NA	NA	NA	NA	NA	NA	NA	NA
Visium	LD~Sp09D02	carrier	chr4	143577302	143700675	123374	-	HAVANA	gene	ENSG00000183090	5	FREM3	protein_coding	0.7759446810292134	0.4561488038064294	1.273078593422047	0.2126863166223551	0.656540051006662	-4.643932740332956	NA	NA	NA	NA	NA	NA	NA	NA	NA	NA	NA	NA
Visium	LD~Sp09D02	carrier	chr15	40894450	40903975	9526	+	HAVANA	gene	ENSG00000104142	11	VPS18	protein_coding	-0.11688909488349863	4.372151578294096	-1.2730532622664228	0.21269518507902102	0.656540051006662	-5.413511173293003	NA	NA	NA	NA	NA	NA	NA	NA	NA	NA	NA	NA
Visium	LD~Sp09D02	carrier	chr14	60091911	60169133	77223	+	HAVANA	gene	ENSG00000126773	13	PCNX4	protein_coding	0.13950116715516092	4.649829931997391	1.273033127971313	0.21270223431093546	0.656540051006662	-5.4383002925177815	NA	NA	NA	NA	NA	NA	NA	NA	NA	NA	NA	NA
Visium	LD~Sp09D02	carrier	chr10	90871716	90908553	36838	+	HAVANA	gene	ENSG00000148688	13	RPP30	protein_coding	-0.117676046616352	4.29112292133453	-1.2725361377545386	0.21287629206212352	0.6568857015684956	-5.378583598364655	NA	NA	NA	NA	NA	NA	NA	NA	NA	NA	NA	NA
Visium	LD~Sp09D02	carrier	chr11	65422774	65445540	22767	+	HAVANA	gene	ENSG00000245532	9	NEAT1	lncRNA	0.2244435403300593	5.4406229772503885	1.2724160034771335	0.2129183821363917	0.6568857015684956	-5.551296671683458	NA	NA	NA	NA	NA	NA	NA	NA	NA	NA	NA	NA
Visium	LD~Sp09D02	carrier	chr22	21754500	21867680	113181	-	HAVANA	gene	ENSG00000100030	14	MAPK1	protein_coding	0.12342955603324679	8.472872197863687	1.2723511177894622	0.21294111801763196	0.6568857015684956	-5.630734590278479	NA	NA	NA	NA	NA	NA	NA	NA	NA	NA	NA	NA
Visium	LD~Sp09D02	carrier	chr5	892884	919357	26474	+	HAVANA	gene	ENSG00000071539	14	TRIP13	protein_coding	-0.26759010085835344	2.0962121511129848	-1.2721751077599874	0.2130028010277688	0.6569454810645922	-4.934817756793959	NA	NA	NA	NA	NA	NA	NA	NA	NA	NA	NA	NA
Visium	LD~Sp09D02	carrier	chr19	50329653	50383388	53736	+	HAVANA	gene	ENSG00000131408	15	NR1H2	protein_coding	-0.10759651903497502	5.410538289172166	-1.2717788459151083	0.2131417212336752	0.6571129221833913	-5.551617707292186	NA	NA	NA	NA	NA	NA	NA	NA	NA	NA	NA	NA
Visium	LD~Sp09D02	carrier	chr12	130872037	130877678	5642	+	HAVANA	gene	ENSG00000132341	12	RAN	protein_coding	-0.09109222399085004	7.540210790983659	-1.2717853079850499	0.2131394552311789	0.6571129221833913	-5.623123780072016	NA	NA	NA	NA	NA	NA	NA	NA	NA	NA	NA	NA
Visium	LD~Sp09D02	carrier	chr1	103553815	103579534	25720	+	HAVANA	gene	ENSG00000240038	6	AMY2B	protein_coding	-0.1942511919362499	2.5133093815165686	-1.2710321333151615	0.2134036879757879	0.6572361170695002	-5.027042075715943	NA	NA	NA	NA	NA	NA	NA	NA	NA	NA	NA	NA
Visium	LD~Sp09D02	carrier	chr16	66844414	66854153	9740	+	HAVANA	gene	ENSG00000168748	14	CA7	protein_coding	0.2434990429416397	2.72248424164934	1.270941162311287	0.21343561970387595	0.6572361170695002	-5.078642259441668	NA	NA	NA	NA	NA	NA	NA	NA	NA	NA	NA	NA
Visium	LD~Sp09D02	carrier	chr3	125446650	125520202	73553	-	HAVANA	gene	ENSG00000114520	11	SNX4	protein_coding	-0.11176958004615356	4.466464528765726	-1.2709421838996844	0.21343526109607525	0.6572361170695002	-5.409210155624802	NA	NA	NA	NA	NA	NA	NA	NA	NA	NA	NA	NA
Visium	LD~Sp09D02	carrier	chr9	4490468	4587469	97002	+	HAVANA	gene	ENSG00000106688	12	SLC1A1	protein_coding	-0.09569047621911375	4.754431802633908	-1.2709463361871618	0.2134338035248238	0.6572361170695002	-5.462988591846985	NA	NA	NA	NA	NA	NA	NA	NA	NA	NA	NA	NA
Visium	LD~Sp09D02	carrier	chr14	64746283	64879907	133625	-	HAVANA	gene	ENSG00000070182	21	SPTB	protein_coding	0.14890192335893193	5.226878084037299	1.2713423812702325	0.21329481508320247	0.6572361170695002	-5.540284028651565	NA	NA	NA	NA	NA	NA	NA	NA	NA	NA	NA	NA
Visium	LD~Sp09D02	carrier	chr12	108562582	108569384	6803	+	HAVANA	gene	ENSG00000136003	15	ISCU	protein_coding	-0.1467156588988887	7.2025459373237615	-1.2709905679744142	0.21341827737499341	0.6572361170695002	-5.608423585397783	NA	NA	NA	NA	NA	NA	NA	NA	NA	NA	NA	NA
Visium	LD~Sp09D02	carrier	chr13	113977783	114132623	154841	-	HAVANA	gene	ENSG00000185989	11	RASA3	protein_coding	0.11268274878143236	4.125899934894367	1.270507643381571	0.2135878389088483	0.6575455160506058	-5.3630242890718165	NA	NA	NA	NA	NA	NA	NA	NA	NA	NA	NA	NA
Visium	LD~Sp09D02	carrier	chr5	137745651	137754363	8713	-	HAVANA	gene	ENSG00000177733	7	HNRNPA0	protein_coding	0.0841051821921246	6.562838027985534	1.2704138516926784	0.21362078230892564	0.6575455160506058	-5.609510471407254	NA	NA	NA	NA	NA	NA	NA	NA	NA	NA	NA	NA
Visium	LD~Sp09D02	carrier	chr9	92493554	92536655	43102	-	HAVANA	gene	ENSG00000106823	12	ECM2	protein_coding	-0.4005652229185221	0.3001735248029728	-1.2700243563695903	0.2137576298696762	0.657836352407095	-4.665456633954875	NA	NA	NA	NA	NA	NA	NA	NA	NA	NA	NA	NA
Visium	LD~Sp09D02	carrier	chr6	79484991	79537458	52468	-	HAVANA	gene	ENSG00000135338	14	LCA5	protein_coding	0.24705076053768815	2.430669972173166	1.2698636108692858	0.21381412649022383	0.6578798435242096	-4.990501986484917	NA	NA	NA	NA	NA	NA	NA	NA	NA	NA	NA	NA
Visium	LD~Sp09D02	carrier	chr12	50085200	50100707	15508	+	HAVANA	gene	ENSG00000066117	15	SMARCD1	protein_coding	0.1123678011659881	4.5355051386295004	1.269487519129623	0.213946354244582	0.6581562866608783	-5.441589699831205	NA	NA	NA	NA	NA	NA	NA	NA	NA	NA	NA	NA
Visium	LD~Sp09D02	carrier	chr9	41100793	41119909	19117	-	HAVANA	gene	ENSG00000276462	2	BX255923.2	lncRNA	0.47878478195645835	2.103018816557408	1.2690025105056928	0.21411696684591708	0.6585506789760837	-4.948701582736971	NA	NA	NA	NA	NA	NA	NA	NA	NA	NA	NA	NA
Visium	LD~Sp09D02	carrier	chr11	127271029	127337033	66005	+	HAVANA	gene	ENSG00000273409	3	LINC02712	lncRNA	-0.5373960864957822	0.823389874505843	-1.2686738980200014	0.2142326221662844	0.6586814564933094	-4.759846065419607	NA	NA	NA	NA	NA	NA	NA	NA	NA	NA	NA	NA
Visium	LD~Sp09D02	carrier	chr16	49487524	49857919	370396	-	HAVANA	gene	ENSG00000102935	11	ZNF423	protein_coding	0.15817470416393986	3.364423692807899	1.2686406699046824	0.2142443194505574	0.6586814564933094	-5.209000715753388	NA	NA	NA	NA	NA	NA	NA	NA	NA	NA	NA	NA
Visium	LD~Sp09D02	carrier	chr3	14112077	14124870	12794	-	HAVANA	gene	ENSG00000163528	13	CHCHD4	protein_coding	0.14574249255225324	3.5604328031309254	1.2685175749131101	0.21428765676132708	0.6586842877764545	-5.235948411062657	NA	NA	NA	NA	NA	NA	NA	NA	NA	NA	NA	NA
Visium	LD~Sp09D02	carrier	chr12	47205898	47216456	10559	-	HAVANA	gene	ENSG00000247774	7	PCED1B-AS1	lncRNA	-0.4161326638290368	0.7540992337160901	-1.2679656050692234	0.21448206707967413	0.6588807970042132	-4.747640480973693	NA	NA	NA	NA	NA	NA	NA	NA	NA	NA	NA	NA
Visium	LD~Sp09D02	carrier	chr11	17476595	17492367	15773	+	HAVANA	gene	ENSG00000287898	1	AC124798.3	lncRNA	-0.3955330862805774	0.897414110360227	-1.2666371236758336	0.21495052141478893	0.6588807970042132	-4.754860210885989	NA	NA	NA	NA	NA	NA	NA	NA	NA	NA	NA	NA
Visium	LD~Sp09D02	carrier	chr19	36888124	36916291	28168	-	HAVANA	gene	ENSG00000185869	14	ZNF829	protein_coding	0.2923986743933925	1.4378224279730196	1.2662652974771706	0.21508177483323399	0.6588807970042132	-4.789313415694828	NA	NA	NA	NA	NA	NA	NA	NA	NA	NA	NA	NA
Visium	LD~Sp09D02	carrier	chr2	85133392	85310387	176996	+	HAVANA	gene	ENSG00000152284	5	TCF7L1	protein_coding	0.3255992507635428	1.6690370700534949	1.266514127042231	0.21499393210836645	0.6588807970042132	-4.864404558450078	NA	NA	NA	NA	NA	NA	NA	NA	NA	NA	NA	NA
Visium	LD~Sp09D02	carrier	chr1	150257251	150265078	7828	+	HAVANA	gene	ENSG00000118298	12	CA14	protein_coding	-0.2926352037697667	1.8118934777540758	-1.2662366683103305	0.2150918833486299	0.6588807970042132	-4.913180914380114	NA	NA	NA	NA	NA	NA	NA	NA	NA	NA	NA	NA
Visium	LD~Sp09D02	carrier	chr11	107312132	107316271	4140	-	HAVANA	gene	ENSG00000261098	1	AP000766.1	lncRNA	0.22168966370236853	2.27272835038716	1.2665110470413574	0.21499501925557743	0.6588807970042132	-4.961236884208692	NA	NA	NA	NA	NA	NA	NA	NA	NA	NA	NA	NA
Visium	LD~Sp09D02	carrier	chr8	19901717	19967259	65543	+	HAVANA	gene	ENSG00000175445	17	LPL	protein_coding	-0.36276107283726755	2.7963349690081087	-1.2671420350262306	0.2147723864398252	0.6588807970042132	-5.062740273424473	NA	NA	NA	NA	NA	NA	NA	NA	NA	NA	NA	NA
Visium	LD~Sp09D02	carrier	chr9	37485948	37503697	17750	+	HAVANA	gene	ENSG00000137054	16	POLR1E	protein_coding	-0.19581909722917934	2.852762669107815	-1.2670815186807438	0.21479373098044924	0.6588807970042132	-5.0996956965554086	NA	NA	NA	NA	NA	NA	NA	NA	NA	NA	NA	NA
Visium	LD~Sp09D02	carrier	chr18	9546791	9615240	68450	-	HAVANA	gene	ENSG00000154845	15	PPP4R1	protein_coding	0.13389857549247308	3.428311145329689	1.2660555841940078	0.21515582967427802	0.6588807970042132	-5.233311839544412	NA	NA	NA	NA	NA	NA	NA	NA	NA	NA	NA	NA
Visium	LD~Sp09D02	carrier	chr2	202874782	203014798	140017	-	HAVANA	gene	ENSG00000138442	9	WDR12	protein_coding	0.1629660474439949	3.919379079037308	1.2669544622432625	0.21483854990393245	0.6588807970042132	-5.3040598409420125	NA	NA	NA	NA	NA	NA	NA	NA	NA	NA	NA	NA
Visium	LD~Sp09D02	carrier	chr10	112424428	112446917	22490	-	HAVANA	gene	ENSG00000023041	11	ZDHHC6	protein_coding	-0.1166235974192511	3.804788579795511	-1.265979979094422	0.21518253239792645	0.6588807970042132	-5.304816554556969	NA	NA	NA	NA	NA	NA	NA	NA	NA	NA	NA	NA
Visium	LD~Sp09D02	carrier	chr12	15620134	15882329	262196	-	HAVANA	gene	ENSG00000151491	14	EPS8	protein_coding	-0.15468939110544988	3.7593292194657275	-1.267265464945962	0.21472885681609502	0.6588807970042132	-5.31811902571256	NA	NA	NA	NA	NA	NA	NA	NA	NA	NA	NA	NA
Visium	LD~Sp09D02	carrier	chr14	76151916	76254342	102427	+	HAVANA	gene	ENSG00000089916	18	GPATCH2L	protein_coding	0.13541668051180045	4.166975183399411	1.2671697931932682	0.2147625964762448	0.6588807970042132	-5.353620508954489	NA	NA	NA	NA	NA	NA	NA	NA	NA	NA	NA	NA
Visium	LD~Sp09D02	carrier	chr22	20017014	20067164	50151	+	HAVANA	gene	ENSG00000183597	16	TANGO2	protein_coding	0.15798559468854712	4.206375877737048	1.2680346420160475	0.214457744144667	0.6588807970042132	-5.372219037801353	NA	NA	NA	NA	NA	NA	NA	NA	NA	NA	NA	NA
Visium	LD~Sp09D02	carrier	chr2	241687085	241729478	42394	+	HAVANA	gene	ENSG00000168395	15	ING5	protein_coding	0.10987952874299811	4.304225644506918	1.2675936115067563	0.21461316292775823	0.6588807970042132	-5.379198933021936	NA	NA	NA	NA	NA	NA	NA	NA	NA	NA	NA	NA
Visium	LD~Sp09D02	carrier	chr8	108443601	108489196	45596	+	HAVANA	gene	ENSG00000104412	8	EMC2	protein_coding	-0.1085730231047255	5.490402910531398	-1.2669831026132117	0.21482844644844698	0.6588807970042132	-5.552528044094361	NA	NA	NA	NA	NA	NA	NA	NA	NA	NA	NA	NA
Visium	LD~Sp09D02	carrier	chr8	27733316	27772653	39338	-	HAVANA	gene	ENSG00000147419	18	CCDC25	protein_coding	-0.11808682074298593	5.594868953775652	-1.2664423939014302	0.2150192528187443	0.6588807970042132	-5.559635339795674	NA	NA	NA	NA	NA	NA	NA	NA	NA	NA	NA	NA
Visium	LD~Sp09D02	carrier	chr10	73375101	73414076	38976	-	HAVANA	gene	ENSG00000138279	16	ANXA7	protein_coding	-0.10477423980831668	6.456105341489118	-1.266898957555678	0.21485813130132245	0.6588807970042132	-5.60505326035496	NA	NA	NA	NA	NA	NA	NA	NA	NA	NA	NA	NA
Visium	LD~Sp09D02	carrier	chr8	116845935	116874866	28932	-	HAVANA	gene	ENSG00000164754	14	RAD21	protein_coding	-0.08476221939858641	6.629549234196058	-1.2671934215577207	0.2147542633093188	0.6588807970042132	-5.62072634827843	NA	NA	NA	NA	NA	NA	NA	NA	NA	NA	NA	NA
Visium	LD~Sp09D02	carrier	chr17	58982638	59106921	124284	-	HAVANA	gene	ENSG00000108395	14	TRIM37	protein_coding	-0.08911799115702257	6.793431911330383	-1.2658456779007077	0.2152299719911156	0.6588807970042132	-5.6267901558397035	NA	NA	NA	NA	NA	NA	NA	NA	NA	NA	NA	NA
Visium	LD~Sp09D02	carrier	chr11	33376083	33674102	298020	+	HAVANA	gene	ENSG00000110427	16	KIAA1549L	protein_coding	0.1443841509075665	6.861003900036703	1.2658099413753123	0.21524259663870007	0.6588807970042132	-5.632516232907635	NA	NA	NA	NA	NA	NA	NA	NA	NA	NA	NA	NA
Visium	LD~Sp09D02	carrier	chr6	32517353	32530287	12935	-	HAVANA	gene	ENSG00000198502	6	HLA-DRB5	protein_coding	1.3015928702967343	0.7354378502558859	1.2644809247946196	0.21571249649080879	0.6591731916880945	-4.67184489036263	NA	NA	NA	NA	NA	NA	NA	NA	NA	NA	NA	NA
Visium	LD~Sp09D02	carrier	chr1	3940486	3955262	14777	+	HAVANA	gene	ENSG00000233304	7	LINC01346	lncRNA	0.3103226526553975	0.5792382081409148	1.2640953924905798	0.21584895407157578	0.6591731916880945	-4.679047505072682	NA	NA	NA	NA	NA	NA	NA	NA	NA	NA	NA	NA
Visium	LD~Sp09D02	carrier	chr13	110523066	110561722	38657	-	HAVANA	gene	ENSG00000139832	5	RAB20	protein_coding	-0.3739429935545975	0.4090315764096707	-1.264773771190925	0.21560888831812564	0.6591731916880945	-4.681520258229961	NA	NA	NA	NA	NA	NA	NA	NA	NA	NA	NA	NA
Visium	LD~Sp09D02	carrier	chr10	102394110	102402524	8415	+	HAVANA	gene	ENSG00000077150	20	NFKB2	protein_coding	-0.34279884839211633	0.9275639446707645	-1.2638162420749661	0.21594779895689237	0.6591731916880945	-4.7604120503671075	NA	NA	NA	NA	NA	NA	NA	NA	NA	NA	NA	NA
Visium	LD~Sp09D02	carrier	chr3	69739435	69968337	228903	+	HAVANA	gene	ENSG00000187098	15	MITF	protein_coding	-0.2841397838875692	1.6886795545751148	-1.264119899734831	0.21584027789029994	0.6591731916880945	-4.877624686806006	NA	NA	NA	NA	NA	NA	NA	NA	NA	NA	NA	NA
Visium	LD~Sp09D02	carrier	chr20	64073181	64079988	6808	-	HAVANA	gene	ENSG00000171700	14	RGS19	protein_coding	-0.23155714175752085	2.737585766607153	-1.263620070970318	0.21601728202078133	0.6591731916880945	-5.107646638605545	NA	NA	NA	NA	NA	NA	NA	NA	NA	NA	NA	NA
Visium	LD~Sp09D02	carrier	chr21	17593653	17612947	19295	-	HAVANA	gene	ENSG00000154640	14	BTG3	protein_coding	0.14054072617228464	3.9191479669567353	1.264874292009374	0.21557333303449108	0.6591731916880945	-5.30380994903737	NA	NA	NA	NA	NA	NA	NA	NA	NA	NA	NA	NA
Visium	LD~Sp09D02	carrier	chr22	46053705	46057210	3506	+	HAVANA	gene	ENSG00000241990	5	PRR34-AS1	lncRNA	-0.18521264119302994	3.8299288075991877	-1.2651448085741697	0.21547767047382058	0.6591731916880945	-5.312251263502164	NA	NA	NA	NA	NA	NA	NA	NA	NA	NA	NA	NA
Visium	LD~Sp09D02	carrier	chr1	207034366	207081024	46659	+	HAVANA	gene	ENSG00000123836	15	PFKFB2	protein_coding	-0.15971329685406954	4.237235995081855	-1.2643892524304123	0.21574493763476552	0.6591731916880945	-5.401109617639928	NA	NA	NA	NA	NA	NA	NA	NA	NA	NA	NA	NA
Visium	LD~Sp09D02	carrier	chr22	38056311	38075701	19391	+	HAVANA	gene	ENSG00000100151	16	PICK1	protein_coding	-0.14800427124240878	4.421401554126871	-1.2649968207747526	0.21552999930390157	0.6591731916880945	-5.42099880710701	NA	NA	NA	NA	NA	NA	NA	NA	NA	NA	NA	NA
Visium	LD~Sp09D02	carrier	chr1	151402724	151459494	56771	-	HAVANA	gene	ENSG00000143442	22	POGZ	protein_coding	-0.10196461014187985	4.6990767215931335	-1.2636553206766208	0.2160047954623049	0.6591731916880945	-5.4667987426316405	NA	NA	NA	NA	NA	NA	NA	NA	NA	NA	NA	NA
Visium	LD~Sp09D02	carrier	chr19	39498895	39508481	9587	+	HAVANA	gene	ENSG00000090932	10	DLL3	protein_coding	-0.1575773971024721	4.774765963606731	-1.2643634051283494	0.2157540851808555	0.6591731916880945	-5.472441464041952	NA	NA	NA	NA	NA	NA	NA	NA	NA	NA	NA	NA
Visium	LD~Sp09D02	carrier	chr12	113221050	113298585	77536	+	HAVANA	gene	ENSG00000186815	12	TPCN1	protein_coding	0.11116708169973943	4.902715329782532	1.2641636741852647	0.215824781289372	0.6591731916880945	-5.504149047754618	NA	NA	NA	NA	NA	NA	NA	NA	NA	NA	NA	NA
Visium	LD~Sp09D02	carrier	chr4	74933095	75050115	117021	+	HAVANA	gene	ENSG00000169116	11	PARM1	protein_coding	0.2814523196100316	5.541276618458747	1.26390024179682	0.21591805174099804	0.6591731916880945	-5.525438551572165	NA	NA	NA	NA	NA	NA	NA	NA	NA	NA	NA	NA
Visium	LD~Sp09D02	carrier	chr6	113933028	114011308	78281	-	HAVANA	gene	ENSG00000196591	12	HDAC2	protein_coding	-0.10572692167168718	5.463449297480463	-1.2641866034697269	0.21581666442513514	0.6591731916880945	-5.547595322950366	NA	NA	NA	NA	NA	NA	NA	NA	NA	NA	NA	NA
Visium	LD~Sp09D02	carrier	chr1	114567557	114581629	14073	-	HAVANA	gene	ENSG00000116752	6	BCAS2	protein_coding	-0.09986257144276633	5.971095144913657	-1.265349414908736	0.215405337029031	0.6591731916880945	-5.573100731461162	NA	NA	NA	NA	NA	NA	NA	NA	NA	NA	NA	NA
Visium	LD~Sp09D02	carrier	chr5	180293245	180295253	2009	+	HAVANA	gene	ENSG00000248367	1	AC008610.1	lncRNA	-0.4301293476884157	1.9192835016589171	-1.2633893737889308	0.21609901571815265	0.6592930481507254	-4.932780475196237	NA	NA	NA	NA	NA	NA	NA	NA	NA	NA	NA	NA
Visium	LD~Sp09D02	carrier	chr2	170715337	170718078	2742	+	HAVANA	gene	ENSG00000204335	4	SP5	protein_coding	0.45444920030679725	0.1488807777212297	1.2629656079647473	0.21624921261741128	0.6592966290359266	-4.620299725983339	NA	NA	NA	NA	NA	NA	NA	NA	NA	NA	NA	NA
Visium	LD~Sp09D02	carrier	chr2	45388680	45612165	223486	-	HAVANA	gene	ENSG00000068784	13	SRBD1	protein_coding	0.3066916210157147	1.2590337034305157	1.2625477854232956	0.2163973802689238	0.6592966290359266	-4.7855539073885724	NA	NA	NA	NA	NA	NA	NA	NA	NA	NA	NA	NA
Visium	LD~Sp09D02	carrier	chr18	3066807	3220108	153302	-	HAVANA	gene	ENSG00000101605	12	MYOM1	protein_coding	-0.1860374980485886	2.4222343199002805	-1.262554832238573	0.21639488070100735	0.6592966290359266	-5.044041397422354	NA	NA	NA	NA	NA	NA	NA	NA	NA	NA	NA	NA
Visium	LD~Sp09D02	carrier	chr13	44939249	44989471	50223	-	HAVANA	gene	ENSG00000083635	8	NUFIP1	protein_coding	0.20935606626349346	2.7064440073116534	1.2626698499939246	0.21635408596747868	0.6592966290359266	-5.063258692458053	NA	NA	NA	NA	NA	NA	NA	NA	NA	NA	NA	NA
Visium	LD~Sp09D02	carrier	chr3	170086732	170181749	95018	-	HAVANA	gene	ENSG00000173889	16	PHC3	protein_coding	0.1529300877879065	3.9274875289864997	1.2627355923434798	0.21633077094719882	0.6592966290359266	-5.3195331517041655	NA	NA	NA	NA	NA	NA	NA	NA	NA	NA	NA	NA
Visium	LD~Sp09D02	carrier	chr8	41490396	41510980	20585	+	HAVANA	gene	ENSG00000147533	17	GOLGA7	protein_coding	-0.12708325826117406	5.797353545479743	-1.2630069669587733	0.2162345501207339	0.6592966290359266	-5.591754273931935	NA	NA	NA	NA	NA	NA	NA	NA	NA	NA	NA	NA
Visium	LD~Sp09D02	carrier	chr2	40097270	40611053	513784	-	HAVANA	gene	ENSG00000183023	18	SLC8A1	protein_coding	-0.18973244266743183	6.258568426779991	-1.2627560746301287	0.21632350744930634	0.6592966290359266	-5.60883457859007	NA	NA	NA	NA	NA	NA	NA	NA	NA	NA	NA	NA
Visium	LD~Sp09D02	carrier	chr14	64986895	65062652	75758	+	HAVANA	gene	ENSG00000257365	8	FNTB	protein_coding	-0.12954227512936112	3.4482295846627387	-1.262389463247434	0.2164535443031115	0.6593383855400193	-5.258116299266572	NA	NA	NA	NA	NA	NA	NA	NA	NA	NA	NA	NA
Visium	LD~Sp09D02	carrier	chr4	169729470	169757944	28475	-	HAVANA	gene	ENSG00000056050	7	HPF1	protein_coding	-0.09948348083818814	5.049417991160637	-1.2616289876136946	0.21672347296310435	0.6600311456450377	-5.493364897119841	NA	NA	NA	NA	NA	NA	NA	NA	NA	NA	NA	NA
Visium	LD~Sp09D02	carrier	chr11	83259097	83286407	27311	-	HAVANA	gene	ENSG00000137500	9	CCDC90B	protein_coding	-0.10125418974977096	5.019692053131865	-1.2613984181912752	0.21680536315466797	0.6601510753782037	-5.4983369255863135	NA	NA	NA	NA	NA	NA	NA	NA	NA	NA	NA	NA
Visium	LD~Sp09D02	carrier	chr1	211743457	211830763	87307	-	HAVANA	gene	ENSG00000123684	13	LPGAT1	protein_coding	-0.10830825177743186	5.173450432857598	-1.2606954072048888	0.21705519237974055	0.6607822157351482	-5.522417688323135	NA	NA	NA	NA	NA	NA	NA	NA	NA	NA	NA	NA
Visium	LD~Sp09D02	carrier	chr1	47250139	47314147	64009	-	HAVANA	gene	ENSG00000123473	15	STIL	protein_coding	0.3468890569310611	0.44419395764634184	1.258873988005625	0.21770348223394664	0.6614299619445342	-4.680155082812192	NA	NA	NA	NA	NA	NA	NA	NA	NA	NA	NA	NA
Visium	LD~Sp09D02	carrier	chr17	18108706	18179802	71097	+	HAVANA	gene	ENSG00000091536	19	MYO15A	protein_coding	0.3074405058833586	0.747126099642312	1.2584231618385637	0.21786416832217032	0.6614299619445342	-4.707838531906466	NA	NA	NA	NA	NA	NA	NA	NA	NA	NA	NA	NA
Visium	LD~Sp09D02	carrier	chr3	19879472	19947025	67554	-	HAVANA	gene	ENSG00000163576	18	EFHB	protein_coding	-0.37298649517738447	0.7426734782793127	-1.259166794222653	0.21759916647690747	0.6614299619445342	-4.729310967865301	NA	NA	NA	NA	NA	NA	NA	NA	NA	NA	NA	NA
Visium	LD~Sp09D02	carrier	chr19	1874871	1876169	1299	-	HAVANA	gene	ENSG00000261526	2	AC012615.1	lncRNA	0.2504444054430439	1.9072041551478325	1.25917538920667	0.21759610498016244	0.6614299619445342	-4.901043856206173	NA	NA	NA	NA	NA	NA	NA	NA	NA	NA	NA	NA
Visium	LD~Sp09D02	carrier	chr10	133083073	133088491	5419	-	HAVANA	gene	ENSG00000256925	3	ADGRA1-AS1	lncRNA	-0.2411989889602919	2.2655467735604264	-1.259711066058206	0.21740536333854407	0.6614299619445342	-5.0029641174707775	NA	NA	NA	NA	NA	NA	NA	NA	NA	NA	NA	NA
Visium	LD~Sp09D02	carrier	chr14	31489956	31861224	371269	+	HAVANA	gene	ENSG00000151413	17	NUBPL	protein_coding	-0.1771945007952911	2.867764178988285	-1.2587723990354094	0.21773968335446878	0.6614299619445342	-5.115394802657831	NA	NA	NA	NA	NA	NA	NA	NA	NA	NA	NA	NA
Visium	LD~Sp09D02	carrier	chr1	161749758	161757238	7481	+	HAVANA	gene	ENSG00000081721	12	DUSP12	protein_coding	-0.144942194880751	3.604228853074379	-1.2592571974487774	0.21756696686033467	0.6614299619445342	-5.270089159205942	NA	NA	NA	NA	NA	NA	NA	NA	NA	NA	NA	NA
Visium	LD~Sp09D02	carrier	chr18	45847609	45967329	119721	-	HAVANA	gene	ENSG00000152223	15	EPG5	protein_coding	-0.12385639400094028	3.6583377601170706	-1.2590530094066794	0.2176396992097199	0.6614299619445342	-5.280277531717366	NA	NA	NA	NA	NA	NA	NA	NA	NA	NA	NA	NA
Visium	LD~Sp09D02	carrier	chr15	63276018	63309126	33109	+	HAVANA	gene	ENSG00000138613	14	APH1B	protein_coding	-0.15268395879340124	3.728675332556502	-1.2585211435482828	0.21782923749781843	0.6614299619445342	-5.307039489711105	NA	NA	NA	NA	NA	NA	NA	NA	NA	NA	NA	NA
Visium	LD~Sp09D02	carrier	chr1	109494052	109502932	8881	+	HAVANA	gene	ENSG00000174151	14	CYB561D1	protein_coding	0.18503335252130815	3.8580793487891385	1.2588777210909878	0.21770215203954882	0.6614299619445342	-5.311890416872738	NA	NA	NA	NA	NA	NA	NA	NA	NA	NA	NA	NA
Visium	LD~Sp09D02	carrier	chr20	57358447	57359498	1052	-	HAVANA	gene	ENSG00000256222	3	MTRNR2L3	protein_coding	0.3339497579738675	4.405416644599042	1.2594354599479072	0.21750348426879215	0.6614299619445342	-5.433078124181245	NA	NA	NA	NA	NA	NA	NA	NA	NA	NA	NA	NA
Visium	LD~Sp09D02	carrier	chr21	45981737	46005050	23314	+	HAVANA	gene	ENSG00000142156	14	COL6A1	protein_coding	0.16666821546435728	4.645913163129125	1.259411158446447	0.2175121376619248	0.6614299619445342	-5.463231473994397	NA	NA	NA	NA	NA	NA	NA	NA	NA	NA	NA	NA
Visium	LD~Sp09D02	carrier	chr6	154154496	154356792	202297	-	HAVANA	gene	ENSG00000074706	13	IPCEF1	protein_coding	-0.1803620720294763	4.948581850864077	-1.258422875470413	0.21786427041962086	0.6614299619445342	-5.502298283136935	NA	NA	NA	NA	NA	NA	NA	NA	NA	NA	NA	NA
Visium	LD~Sp09D02	carrier	chr1	119648411	119744226	95816	+	HAVANA	gene	ENSG00000092621	12	PHGDH	protein_coding	-0.13101679823203982	6.0418876132691155	-1.2587129891324254	0.21776085611560983	0.6614299619445342	-5.611863532769476	NA	NA	NA	NA	NA	NA	NA	NA	NA	NA	NA	NA
Visium	LD~Sp09D02	carrier	chr12	130789600	130839266	49667	-	HAVANA	gene	ENSG00000111450	14	STX2	protein_coding	0.14628794515870602	3.4077915647892927	1.2581185764917986	0.21797278107339094	0.6614787729547751	-5.230820671458814	NA	NA	NA	NA	NA	NA	NA	NA	NA	NA	NA	NA
Visium	LD~Sp09D02	carrier	chr16	88696499	88706408	9910	-	HAVANA	gene	ENSG00000158717	11	RNF166	protein_coding	-0.17995140248020647	3.3688038668812377	-1.2580660823503191	0.21799150420182103	0.6614787729547751	-5.231724447993334	NA	NA	NA	NA	NA	NA	NA	NA	NA	NA	NA	NA
Visium	LD~Sp09D02	carrier	chr20	36541497	36551447	9951	+	HAVANA	gene	ENSG00000101335	10	MYL9	protein_coding	0.2917790615150042	4.6308811806924535	1.2580194516420615	0.21800813703281208	0.6614787729547751	-5.485210730185608	NA	NA	NA	NA	NA	NA	NA	NA	NA	NA	NA	NA
Visium	LD~Sp09D02	carrier	chr19	54102728	54109257	6530	+	HAVANA	gene	ENSG00000170906	16	NDUFA3	protein_coding	-0.12479490425871553	8.904511080808117	-1.2577197951896397	0.21811504514462796	0.66167386912501025	-5.645378417512591	NA	NA	NA	NA	NA	NA	NA	NA	NA	NA	NA	NA
Visium	LD~Sp09D02	carrier	chr4	121758930	121765427	6498	-	HAVANA	gene	ENSG00000164112	13	TMEM155	protein_coding	0.24044910888385562	4.113221725285977	1.2575498736005981	0.21817568546557078	0.661728558514619	-5.306007017909168	NA	NA	NA	NA	NA	NA	NA	NA	NA	NA	NA	NA
Visium	LD~Sp09D02	carrier	chr5	2752131	2755397	3267	+	HAVANA	gene	ENSG00000186493	12	C5orf38	protein_coding	-0.6418954113049862	0.6024998735080676	-1.257220008572882	0.2182934415042048	0.6618271872547435	-4.682919570506093	NA	NA	NA	NA	NA	NA	NA	NA	NA	NA	NA	NA
Visium	LD~Sp09D02	carrier	chr8	115408496	115809673	401178	-	HAVANA	gene	ENSG00000104447	12	TRPS1	protein_coding	0.22031634793059407	4.076343646907929	1.2573264368502413	0.21825544323321044	0.6618271872547435	-5.366909227973022	NA	NA	NA	NA	NA	NA	NA	NA	NA	NA	NA	NA
Visium	LD~Sp09D02	carrier	chr20	34194569	34269344	74776	+	HAVANA	gene	ENSG00000101440	9	ASIP	protein_coding	-0.5915968003792003	-0.7688817982187605	-1.2567477061980608	0.21846212866844936	0.6618784760530825	-4.5925793687011245	NA	NA	NA	NA	NA	NA	NA	NA	NA	NA	NA	NA
Visium	LD~Sp09D02	carrier	chr6	32190766	32195523	4758	-	HAVANA	gene	ENSG00000213654	10	GPSM3	protein_coding	-0.4208199279256888	1.469221020900382	-1.2565214043443451	0.21854298931401925	0.6618784760530825	-4.856712865782103	NA	NA	NA	NA	NA	NA	NA	NA	NA	NA	NA	NA
Visium	LD~Sp09D02	carrier	chr7	149069641	149090782	21142	-	HAVANA	gene	ENSG00000197362	15	ZNF786	protein_coding	-0.26379741314740957	1.630971223503802	-1.2564893728945399	0.21855443639869465	0.6618784760530825	-4.875348571717525	NA	NA	NA	NA	NA	NA	NA	NA	NA	NA	NA	NA
Visium	LD~Sp09D02	carrier	chr5	14664664	14699850	35187	+	HAVANA	gene	ENSG00000154124	5	OTULIN	protein_coding	-0.18872631879118518	2.3024009492591078	-1.2558606876195886	0.21877920133817197	0.6618784760530825	-4.9951536833775485	NA	NA	NA	NA	NA	NA	NA	NA	NA	NA	NA	NA
Visium	LD~Sp09D02	carrier	chr6	8411463	8435611	24149	-	HAVANA	gene	ENSG00000124786	11	SLC35B3	protein_coding	0.15388293413298948	3.0559940924436275	1.256313337545406	0.21861735425562537	0.6618784760530825	-5.158388671362172	NA	NA	NA	NA	NA	NA	NA	NA	NA	NA	NA	NA
Visium	LD~Sp09D02	carrier	chr9	101569353	101738580	169228	-	HAVANA	gene	ENSG00000198785	6	GRIN3A	protein_coding	-0.25146440255795355	3.4275268439299325	-1.2561664517135214	0.21866986406444905	0.6618784760530825	-5.216289531314684	NA	NA	NA	NA	NA	NA	NA	NA	NA	NA	NA	NA
Visium	LD~Sp09D02	carrier	chr19	19385826	19508931	123106	+	HAVANA	gene	ENSG00000167491	17	GATAD2A	protein_coding	0.17081182760077507	3.691712275476106	1.2570504765774861	0.218353980113445	0.6618784760530825	-5.288771910627452	NA	NA	NA	NA	NA	NA	NA	NA	NA	NA	NA	NA
Visium	LD~Sp09D02	carrier	chr1	62436297	62451804	15508	+	HAVANA	gene	ENSG00000162607	13	USP1	protein_coding	0.13480759950589016	3.9392868333563302	1.2559264503177265	0.21875568197025633	0.6618784760530825	-5.340548601750831	NA	NA	NA	NA	NA	NA	NA	NA	NA	NA	NA	NA
Visium	LD~Sp09D02	carrier	chr12	13044381	13142521	98141	+	HAVANA	gene	ENSG00000084444	14	FAM234B	protein_coding	-0.1386384444686084	5.324443116424546	-1.256211160375402	0.21865388028171948	0.6618784760530825	-5.533438102902956	NA	NA	NA	NA	NA	NA	NA	NA	NA	NA	NA	NA
Visium	LD~Sp09D02	carrier	chrX	2691187	2741309	50123	+	HAVANA	gene	ENSG00000002586	20	CD99	protein_coding	-0.13146666262958284	5.7728617060945435	-1.255868507597644	0.21877640450171604	0.6618784760530825	-5.59140457917127	NA	NA	NA	NA	NA	NA	NA	NA	NA	NA	NA	NA
Visium	LD~Sp09D02	carrier	chr8	133237171	133302022	64852	-	HAVANA	gene	ENSG00000104419	14	NDRG1	protein_coding	-0.16641869480456517	5.928843015158776	-1.2561623716178447	0.21867132278234047	0.6618784760530825	-5.617564408878222	NA	NA	NA	NA	NA	NA	NA	NA	NA	NA	NA	NA
Visium	LD~Sp09D02	carrier	chr1	223220819	223364178	143360	-	HAVANA	gene	ENSG00000143502	15	SUSD4	protein_coding	0.14877375610926347	5.041339809763472	1.2552366396523413	0.21900248075347759	0.6624249169498935	-5.507488792260618	NA	NA	NA	NA	NA	NA	NA	NA	NA	NA	NA	NA
Visium	LD~Sp09D02	carrier	chr16	67806765	67832148	25384	+	HAVANA	gene	ENSG00000102904	14	TSNAXIP1	protein_coding	0.2363104150691293	1.8653934671267938	1.254977061367415	0.21909540639736802	0.6625769359191291	-4.904173685724426	NA	NA	NA	NA	NA	NA	NA	NA	NA	NA	NA	NA
Visium	LD~Sp09D02	carrier	chr1	44635238	44674481	39244	-	HAVANA	gene	ENSG00000126106	14	TMEM53	protein_coding	0.11315559775504491	3.561008822297466	1.254795226831307	0.21916051849895635	0.662644799799512	-5.2552226850231865	NA	NA	NA	NA	NA	NA	NA	NA	NA	NA	NA	NA
Visium	LD~Sp09D02	carrier	chr9	133250401	133276024	25624	-	HAVANA	gene	ENSG00000175164	15	ABO	protein_coding	-0.34065160001775646	0.591365003645393	-1.2543001137904342	0.2193378846819335	0.6630519780466703	-4.7109626079422915	NA	NA	NA	NA	NA	NA	NA	NA	NA	NA	NA	NA
Visium	LD~Sp09D02	carrier	chr2	201116154	201176687	60534	+	HAVANA	gene	ENSG00000003402	20	CFLAR	protein_coding	-0.15973935484481494	3.904974141944949	-1.2540913058498346	0.21941271916169922	0.6631491077972027	-5.342912015492685	NA	NA	NA	NA	NA	NA	NA	NA	NA	NA	NA	NA
Visium	LD~Sp09D02	carrier	chr20	1729038	1817765	88728	-	HAVANA	gene	ENSG00000286288	1	AL109809.5	lncRNA	0.25656725300431305	3.615326326800765	1.2535951198677129	0.2195906239952709	0.6634285603156735	-5.295820165087718	NA	NA	NA	NA	NA	NA	NA	NA	NA	NA	NA	NA
Visium	LD~Sp09D02	carrier	chr20	62877738	62937952	60215	-	HAVANA	gene	ENSG00000101191	16	DIDO1	protein_coding	0.14676964939480186	4.0469616646834465	1.2536119854768735	0.21958457513666452	0.6634285603156735	-5.349761625713526	NA	NA	NA	NA	NA	NA	NA	NA	NA	NA	NA	NA
Visium	LD~Sp09D02	carrier	chr4	71062667	71572087	509421	+	HAVANA	gene	ENSG00000080493	17	SLC4A4	protein_coding	0.21833450038997704	6.010760927941406	1.2525722522334342	0.21995771077793186	0.6644083428652993	-5.60349441880864	NA	NA	NA	NA	NA	NA	NA	NA	NA	NA	NA	NA
Visium	LD~Sp09D02	carrier	chr9	12775020	12823060	48041	+	HAVANA	gene	ENSG00000153714	6	LURAP1L	protein_coding	-0.20672070714635937	2.009542481222994	-1.2519232932849547	0.22019084882465112	0.6648539162741605	-4.9605558280214055	NA	NA	NA	NA	NA	NA	NA	NA	NA	NA	NA	NA
Visium	LD~Sp09D02	carrier	chr1	6521347	6554513	33167	-	HAVANA	gene	ENSG00000162408	11	NOL9	protein_coding	0.12087856537061237	4.8440305873305896	1.2519554823137826	0.2201792805524732	0.6648539162741605	-5.4972011313791445	NA	NA	NA	NA	NA	NA	NA	NA	NA	NA	NA	NA
Visium	LD~Sp09D02	carrier	chr10	113679162	113730907	51746	+	HAVANA	gene	ENSG00000165806	20	CASP7	protein_coding	0.24401677316041004	2.013046726395124	1.2516806733249717	0.220278057667566	0.664858454784969	-4.922089733716109	NA	NA	NA	NA	NA	NA	NA	NA	NA	NA	NA	NA
Visium	LD~Sp09D02	carrier	chr17	29566052	29573157	7106	+	HAVANA	gene	ENSG00000167543	16	TP53I13	protein_coding	0.1614976137455908	3.614580174445565	1.2514427380627655	0.22036360788062564	0.664858454784969	-5.282065661432641	NA	NA	NA	NA	NA	NA	NA	NA	NA	NA	NA	NA
Visium	LD~Sp09D02	carrier	chr10	74151202	74709963	558762	+	HAVANA	gene	ENSG00000156110	14	ADK	protein_coding	-0.10642069076067484	4.374250832778144	-1.2517118994411711	0.22026683209751063	0.664858454784969	-5.418738909227197	NA	NA	NA	NA	NA	NA	NA	NA	NA	NA	NA	NA
Visium	LD~Sp09D02	carrier	chr1	205568885	205602918	34034	+	HAVANA	gene	ENSG00000174514	13	MFSD4A	protein_coding	0.12041128638769161	6.435093675007774	1.2514875382573973	0.22034749794745534	0.664858454784969	-5.613018577813464	NA	NA	NA	NA	NA	NA	NA	NA	NA	NA	NA	NA
Visium	LD~Sp09D02	carrier	chr19	56477250	56504362	27113	+	HAVANA	gene	ENSG00000166770	11	ZNF667-AS1	lncRNA	0.1261928724419925	5.743803559823945	1.2509442894371225	0.22054290744392274	0.6652701650537444	-5.58981157851628	NA	NA	NA	NA	NA	NA	NA	NA	NA	NA	NA	NA
Visium	LD~Sp09D02	carrier	chr21	36750888	36990236	239349	-	HAVANA	gene	ENSG00000159267	14	HLCS	protein_coding	-0.16691424403763477	2.885147291563875	-1.2507799106327961	0.2206020610885084	0.6653193642733438	-5.13640507187257	NA	NA	NA	NA	NA	NA	NA	NA	NA	NA	NA	NA
Visium	LD~Sp09D02	carrier	chr10	112374018	112428380	54363	+	HAVANA	gene	ENSG00000197142	10	ACSL5	protein_coding	-0.34387856337795253	1.0592278901463303	-1.2504887103507607	0.22070688226295862	0.6655062475070843	-4.815964603423951	NA	NA	NA	NA	NA	NA	NA	NA	NA	NA	NA	NA
Visium	LD~Sp09D02	carrier	chr1	234372807	234373593	787	-	HAVANA	gene	ENSG00000231663	1	COA6-AS1	lncRNA	-0.22313957034755483	2.11827792539083	-1.250010393939506	0.2208791396119696	0.6655171365257438	-4.990657709149196	NA	NA	NA	NA	NA	NA	NA	NA	NA	NA	NA	NA
Visium	LD~Sp09D02	carrier	chr10	119140767	119165714	24948	-	HAVANA	gene	ENSG00000183605	17	SFXN4	protein_coding	-0.15899725708848989	3.496145147603376	-1.2501786935989645	0.220818517873884	0.6655171365257438	-5.262198162116143	NA	NA	NA	NA	NA	NA	NA	NA	NA	NA	NA	NA
Visium	LD~Sp09D02	carrier	chr1	46188682	46220305	31624	-	HAVANA	gene	ENSG00000085998	14	POMGNT1	protein_coding	0.09509429552018034	5.6210692970874625	1.2500451401892003	0.22086662294508422	0.6655171365257438	-5.59230835255344	NA	NA	NA	NA	NA	NA	NA	NA	NA	NA	NA	NA
Visium	LD~Sp09D02	carrier	chr2	39664982	39717963	52982	+	HAVANA	gene	ENSG00000152154	11	TMEM178A	protein_coding	0.12190629407136688	6.404583084042677	1.2500026782947617	0.22088191909676633	0.6655171365257438	-5.626246620667365	NA	NA	NA	NA	NA	NA	NA	NA	NA	NA	NA	NA
Visium	LD~Sp09D02	carrier	chr3	48985485	48985963	479	-	HAVANA	gene	ENSG00000273211	1	AC137630.4	lncRNA	-0.35045972903917505	1.011440195119488	-1.249745529412979	0.22097456950557037	0.6656671367317172	-4.769195682439086	NA	NA	NA	NA	NA	NA	NA	NA	NA	NA	NA	NA
Visium	LD~Sp09D02	carrier	chr17	5192027	5248182	56156	+	HAVANA	gene	ENSG00000261879	7	AC087500.1	lncRNA	-0.32213348960907023	0.8522496438000841	-1.2494087892901584	0.221095940772852	0.665903581121338	-4.73733407762901	NA	NA	NA	NA	NA	NA	NA	NA	NA	NA	NA	NA
Visium	LD~Sp09D02	carrier	chr7	159028175	159144867	116693	-	HAVANA	gene	ENSG00000106018	14	VIPR2	protein_coding	-0.2966284295730004	1.9645116014571151	-1.2490872259228585	0.22121188871382208	0.6661030695663095	-4.939257039704276	NA	NA	NA	NA	NA	NA	NA	NA	NA	NA	NA	NA
Visium	LD~Sp09D02	carrier	chr3	197960200	198043720	83521	+	HAVANA	gene	ENSG00000185621	11	LMLN	protein_coding	-0.18425967045765368	2.6675350206457136	-1.2487493932388183	0.22133375226750962	0.6661030695663095	-5.0837197081287915	NA	NA	NA	NA	NA	NA	NA	NA	NA	NA	NA	NA
Visium	LD~Sp09D02	carrier	chr5	124636913	124748807	111895	-	HAVANA	gene	ENSG00000168916	15	ZNF608	protein_coding	0.162667038608737	2.9978079543076226	1.2488112782215055	0.22131142523710984	0.6661030695663095	-5.138965766921765	NA	NA	NA	NA	NA	NA	NA	NA	NA	NA	NA	NA
Visium	LD~Sp09D02	carrier	chrX	123859724	123913979	54256	+	HAVANA	gene	ENSG00000101966	12	XIAP	protein_coding	0.12510135740854844	5.794668922994778	1.2488587101752782	0.22129431375682188	0.6661030695663095	-5.60128015028716	NA	NA	NA	NA	NA	NA	NA	NA	NA	NA	NA	NA
Visium	LD~Sp09D02	carrier	chr1	184607599	184672166	64568	-	HAVANA	gene	ENSG00000285847	2	AL713852.1	lncRNA	-0.21470807017691595	1.9714263563206642	-1.2478591115689857	0.221655138112154	0.6669410268830923	-4.961242078600288	NA	NA	NA	NA	NA	NA	NA	NA	NA	NA	NA	NA
Visium	LD~Sp09D02	carrier	chr11	83455012	85627922	2172911	-	HAVANA	gene	ENSG00000150672	17	DLG2	protein_coding	0.10209433850862037	6.600253309784477	1.2472325529267532	0.2218815320899713	0.6674928926433872	-5.633143358547997	NA	NA	NA	NA	NA	NA	NA	NA	NA	NA	NA	NA
Visium	LD~Sp09D02	carrier	chr17	78378649	78425114	46466	+	HAVANA	gene	ENSG00000087157	19	PGS1	protein_coding	-0.12561040858780848	3.976419269612666	-1.2470414839628325	0.22195060549734916	0.6675713640845119	-5.365956428357996	NA	NA	NA	NA	NA	NA	NA	NA	NA	NA	NA	NA
Visium	LD~Sp09D02	carrier	chr22	46053869	46113928	60060	+	HAVANA	gene	ENSG00000197182	14	MIRLET7BHG	lncRNA	0.31097858240970466	1.5813485960294653	1.246607629498631	0.22210750843225727	0.6676084477032076	-4.856335303033129	NA	NA	NA	NA	NA	NA	NA	NA	NA	NA	NA	NA
Visium	LD~Sp09D02	carrier	chr1	36306368	36329340	22973	+	HAVANA	gene	ENSG00000214193	11	SH3D21	protein_coding	0.2005261210934831	2.419224758526116	1.2465991396884162	0.22211057959366176	0.6676084477032076	-5.0183261072085035	NA	NA	NA	NA	NA	NA	NA	NA	NA	NA	NA	NA
Visium	LD~Sp09D02	carrier	chr3	50205246	50221486	16241	+	HAVANA	gene	ENSG00000188338	15	SLC38A3	protein_coding	0.15257690431826676	3.6627339885246846	1.2467331796884238	0.22206209478522884	0.6676084477032076	-5.319548216310805	NA	NA	NA	NA	NA	NA	NA	NA	NA	NA	NA	NA
Visium	LD~Sp09D02	carrier	chr15	64155812	64163205	7394	-	HAVANA	gene	ENSG00000166794	4	PPIB	protein_coding	-0.09908878031611179	6.319494658539566	-1.24653191461436	0.2221348991746071	0.6676084477032076	-5.6289173108996335	NA	NA	NA	NA	NA	NA	NA	NA	NA	NA	NA	NA
Visium	LD~Sp09D02	carrier	chr11	114391443	114400511	9069	-	HAVANA	gene	ENSG00000180425	11	C11orf71	protein_coding	0.1570141531887197	3.489871549032947	1.2463814982576553	0.222189321581886	0.6676427969901525	-5.25415723743516	NA	NA	NA	NA	NA	NA	NA	NA	NA	NA	NA	NA
Visium	LD~Sp09D02	carrier	chr4	138309613	138663403	353791	+	HAVANA	gene	ENSG00000251372	6	LINC00499	lncRNA	0.2543739238890106	3.0135598702115645	1.2460824330482527	0.22229755667845347	0.667709624305552	-5.164424637528565	NA	NA	NA	NA	NA	NA	NA	NA	NA	NA	NA	NA
Visium	LD~Sp09D02	carrier	chr1	42658423	42676758	18336	+	HAVANA	gene	ENSG00000171960	11	PPIH	protein_coding	-0.15020470256722773	3.712305498359244	-1.2461572225597177	0.22227048578776967	0.667709624305552	-5.312998811253461	NA	NA	NA	NA	NA	NA	NA	NA	NA	NA	NA	NA
Visium	LD~Sp09D02	carrier	chr7	127346790	127431924	85135	-	HAVANA	gene	ENSG00000048405	10	ZNF800	protein_coding	-0.23864253513334455	2.5780979806701225	-1.244806201250647	0.2227598850661937	0.6680645529534419	-5.081685214646915	NA	NA	NA	NA	NA	NA	NA	NA	NA	NA	NA	NA
Visium	LD~Sp09D02	carrier	chr12	40978744	40979244	501	+	HAVANA	gene	ENSG00000274682	1	AC015540.1	lncRNA	-0.16042789513297273	2.7434691250736587	-1.2451867241995749	0.2226219610672701	0.6680645529534419	-5.114372481692168	NA	NA	NA	NA	NA	NA	NA	NA	NA	NA	NA	NA
Visium	LD~Sp09D02	carrier	chr5	26880597	27121150	240554	-	HAVANA	gene	ENSG00000113100	10	CDH9	protein_coding	0.22441298296084544	3.1159531424721236	1.2455228496376243	0.22250018275540337	0.6680645529534419	-5.158736819392875	NA	NA	NA	NA	NA	NA	NA	NA	NA	NA	NA	NA
Visium	LD~Sp09D02	carrier	chr3	98579446	98593648	14203	-	HAVANA	gene	ENSG00000080819	9	CPOX	protein_coding	-0.16650680894371095	3.736466142577781	-1.2449038300159465	0.22272449250958795	0.6680645529534419	-5.32186628298862	NA	NA	NA	NA	NA	NA	NA	NA	NA	NA	NA	NA
Visium	LD~Sp09D02	carrier	chr16	68310974	68358563	47590	+	HAVANA	gene	ENSG00000132600	16	PRMT7	protein_coding	-0.1846165857248323	4.085268456540931	-1.2450817374903491	0.22266000803958905	0.6680645529534419	-5.378763128196625	NA	NA	NA	NA	NA	NA	NA	NA	NA	NA	NA	NA
Visium	LD~Sp09D02	carrier	chr9	130713016	130887675	174660	+	HAVANA	gene	ENSG00000097007	19	ABL1	protein_coding	-0.1438541733311396	4.416204732200861	-1.2448691187769376	0.22273707560647082	0.6680645529534419	-5.459191284184952	NA	NA	NA	NA	NA	NA	NA	NA	NA	NA	NA	NA
Visium	LD~Sp09D02	carrier	chr5	141260225	141320784	60560	-	HAVANA	gene	ENSG00000178913	8	TAF7	protein_coding	-0.11498249821410056	5.88618808172636	-1.2448375189358993	0.2227485312617842	0.6680645529534419	-5.592192928006603	NA	NA	NA	NA	NA	NA	NA	NA	NA	NA	NA	NA
Visium	LD~Sp09D02	carrier	chr8	144466043	144474202	8160	+	HAVANA	gene	ENSG00000167702	12	KIFC2	protein_coding	0.1297247822242915	6.674460834917841	1.2449317078326292	0.22271438696889123	0.6680645529534419	-5.65241425212681	NA	NA	NA	NA	NA	NA	NA	NA	NA	NA	NA	NA
Visium	LD~Sp09D02	carrier	chr16	629239	634117	4879	+	HAVANA	gene	ENSG00000127578	7	WFIKKN1	protein_coding	0.33949313919394275	1.2594151955088353	1.2438195998998478	0.22311778681321479	0.6682098602828821	-4.796366209522165	NA	NA	NA	NA	NA	NA	NA	NA	NA	NA	NA	NA
Visium	LD~Sp09D02	carrier	chr17	63998351	64004304	5954	+	HAVANA	gene	ENSG00000224383	7	PRR29	protein_coding	-0.4798577033852566	1.5744217197104942	-1.2440428529824654	0.22303676121644758	0.6682098602828821	-4.890412021531252	NA	NA	NA	NA	NA	NA	NA	NA	NA	NA	NA	NA
Visium	LD~Sp09D02	carrier	chr20	10435305	10636829	201525	+	HAVANA	gene	ENSG00000149346	15	SLX4IP	protein_coding	-0.22240414674434195	1.9142865581562085	-1.2437237656137292	0.22315257488743812	0.6682098602828821	-4.944045521363617	NA	NA	NA	NA	NA	NA	NA	NA	NA	NA	NA	NA
Visium	LD~Sp09D02	carrier	chr5	178237618	178590393	352776	-	HAVANA	gene	ENSG00000050767	17	COL23A1	protein_coding	0.2692612718919618	2.2503112421432094	1.2437462907939836	0.22314439782696646	0.6682098602828821	-4.983331732378138	NA	NA	NA	NA	NA	NA	NA	NA	NA	NA	NA	NA
Visium	LD~Sp09D02	carrier	chr2	38066973	38109902	42930	-	HAVANA	gene	ENSG00000138061	12	CYP1B1	protein_coding	0.28730462482194863	2.860898360099785	1.2440243298589078	0.22304348300189705	0.6682098602828821	-5.134412250413076	NA	NA	NA	NA	NA	NA	NA	NA	NA	NA	NA	NA
Visium	LD~Sp09D02	carrier	chr20	9537389	9839041	301653	-	HAVANA	gene	ENSG00000101349	16	PAK5	protein_coding	-0.1375814750483748	4.596759151768717	-1.243991436220707	0.2230554200236197	0.6682098602828821	-5.4819452721851505	NA	NA	NA	NA	NA	NA	NA	NA	NA	NA	NA	NA
Visium	LD~Sp09D02	carrier	chr17	58489529	58517905	28377	-	HAVANA	gene	ENSG00000108389	9	MTMR4	protein_coding	-0.11268584091574008	4.92411365200978	-1.2437937808661548	0.2231271587829028	0.6682098602828821	-5.5183139977629745	NA	NA	NA	NA	NA	NA	NA	NA	NA	NA	NA	NA
Visium	LD~Sp09D02	carrier	chr6	32178405	32180793	2389	+	HAVANA	gene	ENSG00000204308	8	RNF5	protein_coding	-0.1029149582988862	5.650106714245359	-1.244223839664814	0.22297109166151552	0.6682098602828821	-5.581940402447879	NA	NA	NA	NA	NA	NA	NA	NA	NA	NA	NA	NA
Visium	LD~Sp09D02	carrier	chr13	51452364	51554678	102315	+	HAVANA	gene	ENSG00000236778	8	INTS6-AS1	lncRNA	0.26465315847755333	1.6244485177128132	1.2436023878636384	0.2231966411494723	0.6682129632562475	-4.881051920092483	NA	NA	NA	NA	NA	NA	NA	NA	NA	NA	NA	NA
Visium	LD~Sp09D02	carrier	chr1	46545644	46551527	5884	-	HAVANA	gene	ENSG00000162456	9	KNCN	protein_coding	0.3044002412050957	1.0952701242979466	1.2434369054394643	0.22325673017169573	0.6682640252190175	-4.7512281290071545	NA	NA	NA	NA	NA	NA	NA	NA	NA	NA	NA	NA
Visium	LD~Sp09D02	carrier	chr7	92528773	92540481	11709	+	HAVANA	gene	ENSG00000127993	16	RBM48	protein_coding	0.1301841714850902	3.6894967637294114	1.2433135547704668	0.22330152846003065	0.6682693072761257	-5.308729511346829	NA	NA	NA	NA	NA	NA	NA	NA	NA	NA	NA	NA
Visium	LD~Sp09D02	carrier	chr19	35154730	35169881	15152	+	HAVANA	gene	ENSG00000089327	15	FXYD5	protein_coding	-0.207019453319855	2.6343620341840257	-1.2430472799382606	0.2233982567288997	0.668312028166419	-5.097847314433932	NA	NA	NA	NA	NA	NA	NA	NA	NA	NA	NA	NA
Visium	LD~Sp09D02	carrier	chr16	684622	690444	5823	-	HAVANA	gene	ENSG00000127580	17	WDR24	protein_coding	0.15293054854542332	3.6899389398406455	1.243037317413633	0.22340187637400227	0.668312028166419	-5.3059752079896425	NA	NA	NA	NA	NA	NA	NA	NA	NA	NA	NA	NA
Visium	LD~Sp09D02	carrier	chr4	183099257	183320777	221521	+	HAVANA	gene	ENSG00000151718	16	WWC2	protein_coding	0.17382126484046245	3.180626287086832	1.242079819984799	0.22374996579723416	0.6692244258215041	-5.178979511406234	NA	NA	NA	NA	NA	NA	NA	NA	NA	NA	NA	NA
Visium	LD~Sp09D02	carrier	chr19	16829400	16880353	50954	+	HAVANA	gene	ENSG00000127511	9	SIN3B	protein_coding	0.10228840485820445	5.863610433473101	1.2419053183650102	0.22381344812030818	0.6692853910765002	-5.608022996753757	NA	NA	NA	NA	NA	NA	NA	NA	NA	NA	NA	NA
Visium	LD~Sp09D02	carrier	chr16	68636189	68722616	86428	+	HAVANA	gene	ENSG00000062038	14	CDH3	protein_coding	0.27759537971768034	1.0970821227078036	1.2403952055629637	0.22436338039109782	0.6694640016115638	-4.772112245330689	NA	NA	NA	NA	NA	NA	NA	NA	NA	NA	NA	NA
Visium	LD~Sp09D02	carrier	chr19	44228729	44305046	76318	-	HAVANA	gene	ENSG00000159917	17	ZNF235	protein_coding	-0.29208536670681506	1.0244623495997767	-1.240434728496637	0.22434897455512817	0.6694640016115638	-4.781246757325844	NA	NA	NA	NA	NA	NA	NA	NA	NA	NA	NA	NA
Visium	LD~Sp09D02	carrier	chrX	153418322	153426481	8160	+	HAVANA	gene	ENSG00000189420	8	ZFP92	protein_coding	-0.238213128677216	1.94687365848809	-1.2407538171760368	0.22423269436668938	0.6694640016115638	-4.930019179943055	NA	NA	NA	NA	NA	NA	NA	NA	NA	NA	NA	NA
Visium	LD~Sp09D02	carrier	chr20	34975403	35002437	27035	+	HAVANA	gene	ENSG00000078814	15	MYH7B	protein_coding	-0.19199767553836014	1.9705971565470668	-1.240791903442114	0.22421881824397877	0.6694640016115638	-4.953057888974275	NA	NA	NA	NA	NA	NA	NA	NA	NA	NA	NA	NA
Visium	LD~Sp09D02	carrier	chrX	114584078	114910061	325984	+	HAVANA	gene	ENSG00000147246	10	HTR2C	protein_coding	-0.33417379906749467	2.709907710571885	-1.2402238763138302	0.22442583674582492	0.6694640016115638	-5.0718206719078704	NA	NA	NA	NA	NA	NA	NA	NA	NA	NA	NA	NA
Visium	LD~Sp09D02	carrier	chr13	48488959	48533256	44298	-	HAVANA	gene	ENSG00000136161	12	RCBTB2	protein_coding	-0.15111253939603086	3.0820216656204833	-1.2408985633240515	0.22417996184989258	0.6694640016115638	-5.174708936102396	NA	NA	NA	NA	NA	NA	NA	NA	NA	NA	NA	NA
Visium	LD~Sp09D02	carrier	chr11	87037844	87328824	290981	+	HAVANA	gene	ENSG00000166575	17	TMEM135	protein_coding	-0.14248941929110726	3.722822450424927	-1.2414247500162254	0.22398834503506063	0.6694640016115638	-5.312933038491154	NA	NA	NA	NA	NA	NA	NA	NA	NA	NA	NA	NA
Visium	LD~Sp09D02	carrier	chr9	27535640	27573866	38227	-	HAVANA	gene	ENSG00000147894	16	C9orf72	protein_coding	-0.17089737687691664	3.8275224599946265	-1.2402025442800855	0.22443361403759426	0.6694640016115638	-5.327688977698081	NA	NA	NA	NA	NA	NA	NA	NA	NA	NA	NA	NA
Visium	LD~Sp09D02	carrier	chr7	141656728	141702166	45439	-	HAVANA	gene	ENSG00000257093	7	DENND11	protein_coding	-0.10044873436953594	4.706848642560235	-1.2406554149299254	0.22426854863759696	0.6694640016115638	-5.490278174621573	NA	NA	NA	NA	NA	NA	NA	NA	NA	NA	NA	NA
Visium	LD~Sp09D02	carrier	chr4	849276	932373	83098	-	HAVANA	gene	ENSG00000178950	17	GAK	protein_coding	0.10242337065084817	5.259841262220102	1.2402431343585367	0.22441881576843775	0.6694640016115638	-5.560933118152075	NA	NA	NA	NA	NA	NA	NA	NA	NA	NA	NA	NA
Visium	LD~Sp09D02	carrier	chr16	46884362	46931289	46928	+	HAVANA	gene	ENSG00000166123	14	GPT2	protein_coding	0.11374853903869697	5.821128790542672	1.241553597691846	0.2239414424498387	0.6694640016115638	-5.608868954337842	NA	NA	NA	NA	NA	NA	NA	NA	NA	NA	NA	NA
Visium	LD~Sp09D02	carrier	chr2	202376327	202567751	191425	+	HAVANA	gene	ENSG00000204217	15	BMPR2	protein_coding	-0.08772629173890722	6.53663225614697	-1.2403661514165334	0.22437397086931124	0.6694640016115638	-5.636865919457547	NA	NA	NA	NA	NA	NA	NA	NA	NA	NA	NA	NA
Visium	LD~Sp09D02	carrier	chr8	66493520	66518524	25005	+	HAVANA	gene	ENSG00000169085	13	VXN	protein_coding	0.10541604322198994	6.877376123635695	1.2402824701339394	0.22440447548992395	0.6694640016115638	-5.645106670811254	NA	NA	NA	NA	NA	NA	NA	NA	NA	NA	NA	NA
Visium	LD~Sp09D02	carrier	chr3	49108046	49120938	12893	-	HAVANA	gene	ENSG00000172046	19	USP19	protein_coding	-0.12255390385746479	4.059406293786775	-1.2400840447942811	0.22447682059016275	0.6694642878710653	-5.403167954097783	NA	NA	NA	NA	NA	NA	NA	NA	NA	NA	NA	NA
Visium	LD~Sp09D02	carrier	chr9	38571358	38620596	49239	-	HAVANA	gene	ENSG00000180071	20	ANKRD18A	protein_coding	0.36800364556848797	1.3785791675986707	1.239318919139811	0.22475594628059148	0.6696881248057062	-4.804009909116664	NA	NA	NA	NA	NA	NA	NA	NA	NA	NA	NA	NA
Visium	LD~Sp09D02	carrier	chr14	77265483	77271312	5830	-	HAVANA	gene	ENSG00000165553	4	NGB	protein_coding	0.4195833561454929	2.7177401271849266	1.2396434506193756	0.22463752207897636	0.6696881248057062	-5.063186684444572	NA	NA	NA	NA	NA	NA	NA	NA	NA	NA	NA	NA
Visium	LD~Sp09D02	carrier	chr17	19112000	19112636	637	-	HAVANA	gene	ENSG00000262202	4	AC007952.4	lncRNA	0.3945798241265328	2.769504659835673	1.2392407251099886	0.2247844869258309	0.6696881248057062	-5.071492053343333	NA	NA	NA	NA	NA	NA	NA	NA	NA	NA	NA	NA
Visium	LD~Sp09D02	carrier	chr1	102876467	103108872	232406	-	HAVANA	gene	ENSG00000060718	22	COL11A1	protein_coding	0.19933127660233008	2.6617913462375133	1.2394537341278822	0.22470674549792413	0.6696881248057062	-5.078621795445246	NA	NA	NA	NA	NA	NA	NA	NA	NA	NA	NA	NA
Visium	LD~Sp09D02	carrier	chr17	47837692	47841289	3598	-	HAVANA	gene	ENSG00000141295	14	SCRN2	protein_coding	0.16078386040753712	3.730647807724869	1.2391691202204198	0.2248106249347766	0.6696881248057062	-5.313095256169873	NA	NA	NA	NA	NA	NA	NA	NA	NA	NA	NA	NA
Visium	LD~Sp09D02	carrier	chr20	48921711	49036693	114983	+	HAVANA	gene	ENSG00000124198	9	ARFGEF2	protein_coding	-0.11860244379270934	4.534078116767184	-1.2392863583328761	0.2247678305715952	0.6696881248057062	-5.459591480953616	NA	NA	NA	NA	NA	NA	NA	NA	NA	NA	NA	NA
Visium	LD~Sp09D02	carrier	chr2	61065871	61138034	72164	+	HAVANA	gene	ENSG00000162929	14	KIAA1841	protein_coding	-0.155842745658354	3.7728119755182097	-1.2388337429728784	0.22493307840066443	0.6699243909635438	-5.337799830248158	NA	NA	NA	NA	NA	NA	NA	NA	NA	NA	NA	NA
Visium	LD~Sp09D02	carrier	chr2	102619553	102711355	91803	+	HAVANA	gene	ENSG00000115616	3	SLC9A2	protein_coding	0.3828961851890839	1.0585229449263087	1.2383434176223023	0.2251121968058379	0.6699439065154957	-4.748905016430477	NA	NA	NA	NA	NA	NA	NA	NA	NA	NA	NA	NA
Visium	LD~Sp09D02	carrier	chr2	196763035	196799725	36691	-	HAVANA	gene	ENSG00000119041	11	GTF3C3	protein_coding	0.13248205210755137	3.684691497146282	1.2386079779460546	0.22501553825583145	0.6699439065154957	-5.304702191921756	NA	NA	NA	NA	NA	NA	NA	NA	NA	NA	NA	NA
Visium	LD~Sp09D02	carrier	chr20	35668052	35699355	31304	-	HAVANA	gene	ENSG00000244005	13	NFS1	protein_coding	-0.110877805223081	4.5176524768268695	-1.2384684193278153	0.22506652287383808	0.6699439065154957	-5.462651634654887	NA	NA	NA	NA	NA	NA	NA	NA	NA	NA	NA	NA
Visium	LD~Sp09D02	carrier	chrX	153785766	153794523	8758	-	HAVANA	gene	ENSG00000067829	19	IDH3G	protein_coding	-0.09825227733720032	6.132321984490491	-1.2383847921466564	0.22509707834472262	0.6699439065154957	-5.6154786488790664	NA	NA	NA	NA	NA	NA	NA	NA	NA	NA	NA	NA
Visium	LD~Sp09D02	carrier	chr11	86892214	86925037	32824	-	HAVANA	gene	ENSG00000255471	1	AP001528.1	lncRNA	0.3394202259099601	0.8485419210864447	1.2381059592414891	0.22519898003255193	0.6699453948133139	-4.739491498330693	NA	NA	NA	NA	NA	NA	NA	NA	NA	NA	NA	NA
Visium	LD~Sp09D02	carrier	chr1	9848276	9910336	62061	-	HAVANA	gene	ENSG00000178585	15	CTNNBIP1	protein_coding	-0.14401185818504514	4.89217210109612	-1.2381235884259254	0.22519253628339794	0.6699453948133139	-5.515873032628668	NA	NA	NA	NA	NA	NA	NA	NA	NA	NA	NA	NA
Visium	LD~Sp09D02	carrier	chr10	32900318	33005792	105475	-	HAVANA	gene	ENSG00000150093	19	ITGB1	protein_coding	-0.1385037870475987	4.64959084941622	-1.2377416862467385	0.22533215859690692	0.6702131949533361	-5.514632537080289	NA	NA	NA	NA	NA	NA	NA	NA	NA	NA	NA	NA
Visium	LD~Sp09D02	carrier	chr10	86958599	86963258	4660	+	HAVANA	gene	ENSG00000173267	14	SNCG	protein_coding	-0.15059071933527335	8.393471186996186	-1.23756856587583	0.2253954722758192	0.6702731307872838	-5.667348774667711	NA	NA	NA	NA	NA	NA	NA	NA	NA	NA	NA	NA
Visium	LD~Sp09D02	carrier	chr7	66205317	66420543	215227	+	HAVANA	gene	ENSG00000169902	15	TPST1	protein_coding	-0.14648934500549005	3.897932912095434	-1.237159354638014	0.2255451822714386	0.6704273474497932	-5.352951178192679	NA	NA	NA	NA	NA	NA	NA	NA	NA	NA	NA	NA
Visium	LD~Sp09D02	carrier	chr5	74640023	74722647	82625	+	HAVANA	gene	ENSG00000049860	14	HEXB	protein_coding	0.10534323605607998	4.53017271411991	1.237242162880661	0.22551488084711926	0.6704273474497932	-5.463735193173943	NA	NA	NA	NA	NA	NA	NA	NA	NA	NA	NA	NA
Visium	LD~Sp09D02	carrier	chr12	120687149	120701859	14711	+	HAVANA	gene	ENSG00000110917	8	MLEC	protein_coding	0.10151993566376216	5.562998091274895	1.2370728237766844	0.22557684914837844	0.6704273474497932	-5.584608088617802	NA	NA	NA	NA	NA	NA	NA	NA	NA	NA	NA	NA
Visium	LD~Sp09D02	carrier	chr1	6590724	6614607	23884	-	HAVANA	gene	ENSG00000162413	16	KLHL21	protein_coding	-0.10232653358003985	4.681426332210976	-1.2368565082886864	0.22565602665423118	0.6705343356130035	-5.4949777470004015	NA	NA	NA	NA	NA	NA	NA	NA	NA	NA	NA	NA
Visium	LD~Sp09D02	carrier	chr19	15760375	15770828	10454	+	HAVANA	gene	ENSG00000268673	3	AC004597.1	lncRNA	0.6937156368108645	-1.0094592332740289	1.2352939231921278	0.22622859535242631	0.6707812289497114	-4.578734087626274	NA	NA	NA	NA	NA	NA	NA	NA	NA	NA	NA	NA
Visium	LD~Sp09D02	carrier	chr20	4721909	4728460	6552	+	HAVANA	gene	ENSG00000171864	5	PRND	protein_coding	-0.763989832826435	-0.7385979708051763	-1.2352104353084703	0.2262592179272076	0.6707812289497114	-4.599594919391414	NA	NA	NA	NA	NA	NA	NA	NA	NA	NA	NA	NA
Visium	LD~Sp09D02	carrier	chr14	104138723	104180894	42172	+	HAVANA	gene	ENSG00000066735	14	KIF26A	protein_coding	-0.3477143221072875	0.6411590237873045	-1.23601448839829	0.22596442783808385	0.6707812289497114	-4.748028328909381	NA	NA	NA	NA	NA	NA	NA	NA	NA	NA	NA	NA
Visium	LD~Sp09D02	carrier	chr9	128724445	128733194	8750	+	HAVANA	gene	ENSG00000223478	1	AL441992.1	lncRNA	-0.3013926917170877	1.1025758749121564	-1.2355563359547967	0.2261323650271459	0.6707812289497114	-4.7918863741396445	NA	NA	NA	NA	NA	NA	NA	NA	NA	NA	NA	NA
Visium	LD~Sp09D02	carrier	chr2	85561562	85582031	20470	+	HAVANA	gene	ENSG00000118640	11	VAMP8	protein_coding	-0.29664699261050387	2.071352642857254	-1.2358975147609363	0.2260072959961873	0.6707812289497114	-4.9863538685395365	NA	NA	NA	NA	NA	NA	NA	NA	NA	NA	NA	NA
Visium	LD~Sp09D02	carrier	chr20	21511017	21514064	3048	-	HAVANA	gene	ENSG00000125820	6	NKX2-2	protein_coding	0.20488483088183607	2.275137197235268	1.2356468562094873	0.22609917713670177	0.6707812289497114	-5.016620233407876	NA	NA	NA	NA	NA	NA	NA	NA	NA	NA	NA	NA
Visium	LD~Sp09D02	carrier	chr7	156949712	156973176	23465	+	HAVANA	gene	ENSG00000146909	8	NOM1	protein_coding	0.21372137388985424	2.3609286692641356	1.2361815692164333	0.22590320711591386	0.6707812289497114	-5.022408208557723	NA	NA	NA	NA	NA	NA	NA	NA	NA	NA	NA	NA
Visium	LD~Sp09D02	carrier	chr20	33675477	33686385	10909	-	HAVANA	gene	ENSG00000101412	13	E2F1	protein_coding	0.23559479205657397	2.175549293459582	1.2351216867514578	0.2262917734733616	0.6707812289497114	-5.027582985595203	NA	NA	NA	NA	NA	NA	NA	NA	NA	NA	NA	NA
Visium	LD~Sp09D02	carrier	chr2	184598529	184939492	340964	+	HAVANA	gene	ENSG00000170396	8	ZNF804A	protein_coding	-0.23107596963843435	2.8080380421197138	-1.2354298626892801	0.22617874066185312	0.6707812289497114	-5.1235915309628455	NA	NA	NA	NA	NA	NA	NA	NA	NA	NA	NA	NA
Visium	LD~Sp09D02	carrier	chr22	38111495	38214778	103284	-	HAVANA	gene	ENSG00000184381	20	PLA2G6	protein_coding	-0.11801723321121393	4.028853529028097	-1.2349797438290784	0.22634384955222406	0.6707812289497114	-5.387028865189128	NA	NA	NA	NA	NA	NA	NA	NA	NA	NA	NA	NA
Visium	LD~Sp09D02	carrier	chr18	54717860	54895516	177657	+	HAVANA	gene	ENSG00000041353	10	RAB27B	protein_coding	-0.14545184543363776	5.231644673525408	-1.2350085293726216	0.22633328797417093	0.6707812289497114	-5.543417130497879	NA	NA	NA	NA	NA	NA	NA	NA	NA	NA	NA	NA
Visium	LD~Sp09D02	carrier	chr1	160276812	160286348	9537	-	HAVANA	gene	ENSG00000162735	18	PEX19	protein_coding	-0.08520958138931878	5.648360182481261	-1.236327096932138	0.22584989387946725	0.6707812289497114	-5.594198528795523	NA	NA	NA	NA	NA	NA	NA	NA	NA	NA	NA	NA
Visium	LD~Sp09D02	carrier	chr21	33402896	33479348	76453	+	HAVANA	gene	ENSG00000159128	14	IFNGR2	protein_coding	0.10691646427462231	5.5922557072176255	1.2349828684232893	0.22634270310314394	0.6707812289497114	-5.597163600040248	NA	NA	NA	NA	NA	NA	NA	NA	NA	NA	NA	NA
Visium	LD~Sp09D02	carrier	chr19	14514769	14529770	15002	-	HAVANA	gene	ENSG00000132002	8	DNAJB1	protein_coding	0.2277826231247162	6.238220600079328	1.2356919601584835	0.22608264181452725	0.6707812289497114	-5.645790838697304	NA	NA	NA	NA	NA	NA	NA	NA	NA	NA	NA	NA
Visium	LD~Sp09D02	carrier	chr19	676392	683392	7001	+	HAVANA	gene	ENSG00000070404	10	FSTL3	protein_coding	0.1758352920555737	3.0334872767914294	1.2345711872495326	0.2264937910780757	0.6710975160563705	-5.187322909665066	NA	NA	NA	NA	NA	NA	NA	NA	NA	NA	NA	NA
Visium	LD~Sp09D02	carrier	chr4	117406166	117691188	285023	+	HAVANA	gene	ENSG00000236922	10	LINC01378	lncRNA	0.6890567007764512	-0.7456831554396134	1.233397033072625	0.2269251234951013	0.6713366249646425	-4.580086607334168	NA	NA	NA	NA	NA	NA	NA	NA	NA	NA	NA	NA
Visium	LD~Sp09D02	carrier	chr15	84172490	84182234	9745	+	HAVANA	gene	ENSG00000259511	2	UBE2Q2L	protein_coding	-0.4003942030555576	0.0438541608922715	-1.2335421393464963	0.22687178456499507	0.6713366249646425	-4.669959023781907	NA	NA	NA	NA	NA	NA	NA	NA	NA	NA	NA	NA
Visium	LD~Sp09D02	carrier	chr5	141208697	141212571	3875	+	HAVANA	gene	ENSG00000120328	6	PCDHB12	protein_coding	0.3490545827031174	0.2667754627579959	1.2330433382982353	0.22705517582923537	0.6713366249646425	-4.671800521470045	NA	NA	NA	NA	NA	NA	NA	NA	NA	NA	NA	NA
Visium	LD~Sp09D02	carrier	chr8	144773114	144787345	14232	-	HAVANA	gene	ENSG00000196378	11	ZNF34	protein_coding	-0.25766085269577554	1.2223945573902624	-1.2337022552369648	0.22681293921773218	0.6713366249646425	-4.828652694214528	NA	NA	NA	NA	NA	NA	NA	NA	NA	NA	NA	NA
Visium	LD~Sp09D02	carrier	chr1	52602371	52609051	6681	+	HAVANA	gene	ENSG00000116157	6	GPX7	protein_coding	-0.23089613217838906	1.594822788204033	-1.2334866201612593	0.22689219149110085	0.6713366249646425	-4.874186319005628	NA	NA	NA	NA	NA	NA	NA	NA	NA	NA	NA	NA
Visium	LD~Sp09D02	carrier	chr7	149867697	149880610	12914	-	HAVANA	gene	ENSG00000204934	10	ATP6V0E2-AS1	lncRNA	-0.18951472975312167	2.08763999683733	-1.2336338591641602	0.226838074553681	0.6713366249646425	-5.005707956720234	NA	NA	NA	NA	NA	NA	NA	NA	NA	NA	NA	NA
Visium	LD~Sp09D02	carrier	chr6	99520693	99589899	69207	+	HAVANA	gene	ENSG00000279170	2	TSTD3	protein_coding	-0.23577197878538092	2.6173969957859575	-1.2337243708120456	0.22680481226158777	0.6713366249646425	-5.094944085629056	NA	NA	NA	NA	NA	NA	NA	NA	NA	NA	NA	NA
Visium	LD~Sp09D02	carrier	chr6	89146055	89165565	19511	+	HAVANA	gene	ENSG00000146281	6	PM20D2	protein_coding	-0.1731167545255763	3.250155532793375	-1.2336690281998421	0.22682514978606214	0.6713366249646425	-5.241117296371712	NA	NA	NA	NA	NA	NA	NA	NA	NA	NA	NA	NA
Visium	LD~Sp09D02	carrier	chr1	1308597	1311677	3081	+	HAVANA	gene	ENSG00000169972	12	PUSL1	protein_coding	0.13973595173919762	3.3687608575446437	1.2329397821278734	0.2270932636318673	0.6713366249646425	-5.246603055654012	NA	NA	NA	NA	NA	NA	NA	NA	NA	NA	NA	NA
Visium	LD~Sp09D02	carrier	chr16	30658431	30670810	12380	+	HAVANA	gene	ENSG00000156860	16	FBRS	protein_coding	-0.12066403763292044	3.9223343229665373	-1.2330076897137894	0.2270682867846879	0.6713366249646425	-5.384264049614456	NA	NA	NA	NA	NA	NA	NA	NA	NA	NA	NA	NA
Visium	LD~Sp09D02	carrier	chr16	31090842	31095980	5139	-	HAVANA	gene	ENSG00000167397	15	VKORC1	protein_coding	-0.09570926200631158	5.1223489793347285	-1.2331564967423903	0.22701356179416787	0.6713366249646425	-5.563839082750259	NA	NA	NA	NA	NA	NA	NA	NA	NA	NA	NA	NA
Visium	LD~Sp09D02	carrier	chr8	73972437	73982783	10347	+	HAVANA	gene	ENSG00000175606	11	TMEM70	protein_coding	-0.13793487312892694	5.525272549808343	-1.233366718699702	0.22693626779810477	0.6713366249646425	-5.575817947449201	NA	NA	NA	NA	NA	NA	NA	NA	NA	NA	NA	NA
Visium	LD~Sp09D02	carrier	chr10	46580708	46598150	17443	-	HAVANA	gene	ENSG00000231187	3	AL356056.2	lncRNA	0.2370812977518857	2.108821117604629	1.2327727696222606	0.2271547006573695	0.6713692476395209	-4.978148331921231	NA	NA	NA	NA	NA	NA	NA	NA	NA	NA	NA	NA
Visium	LD~Sp09D02	carrier	chr7	107168961	107202522	33562	+	HAVANA	gene	ENSG00000105856	14	HBP1	protein_coding	-0.13152210040305445	3.784708931147206	-1.2326747456703329	0.22719076542891894	0.6713692476395209	-5.354688209339969	NA	NA	NA	NA	NA	NA	NA	NA	NA	NA	NA	NA
Visium	LD~Sp09D02	carrier	chr20	22220554	22223283	2730	+	HAVANA	gene	ENSG00000234862	1	AL035258.1	lncRNA	0.6261377992584629	0.4427303559341044	1.231303502280943	0.2276957199971796	0.6721426489171386	-4.697715264441753	NA	NA	NA	NA	NA	NA	NA	NA	NA	NA	NA	NA
Visium	LD~Sp09D02	carrier	chr16	81006498	81033114	26617	+	HAVANA	gene	ENSG00000166451	13	CENPN	protein_coding	0.28917619788561	0.7545759254815616	1.2305945107829361	0.22795713228822703	0.6721426489171386	-4.737859765976056	NA	NA	NA	NA	NA	NA	NA	NA	NA	NA	NA	NA
Visium	LD~Sp09D02	carrier	chr1	54756898	54764523	7626	-	HAVANA	gene	ENSG00000162396	6	PARS2	protein_coding	-0.3089078823924025	1.1995047847511606	-1.231034291991938	0.22779495410528428	0.6721426489171386	-4.811839105817681	NA	NA	NA	NA	NA	NA	NA	NA	NA	NA	NA	NA
Visium	LD~Sp09D02	carrier	chr1	94927361	94963616	36256	+	HAVANA	gene	ENSG00000235501	6	AC105942.1	lncRNA	0.21093940776563502	2.7561537033998413	1.2314524451660922	0.2276408317839421	0.6721426489171386	-5.120289903834781	NA	NA	NA	NA	NA	NA	NA	NA	NA	NA	NA	NA
Visium	LD~Sp09D02	carrier	chr13	30617693	30660770	43078	+	HAVANA	gene	ENSG00000132952	12	USPL1	protein_coding	-0.16739766995017114	3.044884775732849	-1.2305590081186735	0.22797022837859438	0.6721426489171386	-5.183098956819965	NA	NA	NA	NA	NA	NA	NA	NA	NA	NA	NA	NA
Visium	LD~Sp09D02	carrier	chr11	125164687	125433389	268703	+	HAVANA	gene	ENSG00000165495	16	PKNOX2	protein_coding	0.1458162943940382	4.095110618997707	1.2315198706683972	0.22761598749309636	0.6721426489171386	-5.405667125658778	NA	NA	NA	NA	NA	NA	NA	NA	NA	NA	NA	NA
Visium	LD~Sp09D02	carrier	chr7	100154420	100158723	4304	-	HAVANA	gene	ENSG00000146826	17	MAP11	protein_coding	-0.18577756555808334	4.136219177562548	-1.2317726373562736	0.22752286855473355	0.6721426489171386	-5.4070098350443585	NA	NA	NA	NA	NA	NA	NA	NA	NA	NA	NA	NA
Visium	LD~Sp09D02	carrier	chr2	219195237	219209651	14415	+	HAVANA	gene	ENSG00000158552	13	ZFAND2B	protein_coding	-0.15336092152886227	4.590739106740131	-1.230585534551753	0.22796044335373736	0.6721426489171386	-5.484918712406548	NA	NA	NA	NA	NA	NA	NA	NA	NA	NA	NA	NA
Visium	LD~Sp09D02	carrier	chr9	32551144	32568621	17478	+	HAVANA	gene	ENSG00000235453	10	SMIM27	protein_coding	-0.14514611307242964	5.132159062910527	-1.2304372033863074	0.22801516353245452	0.6721426489171386	-5.546479563715925	NA	NA	NA	NA	NA	NA	NA	NA	NA	NA	NA	NA
Visium	LD~Sp09D02	carrier	chr1	1385711	1399335	13625	-	HAVANA	gene	ENSG00000221978	12	CCNL2	protein_coding	-0.09931125932652574	5.27908880189435	-1.2304730701883597	0.22800193117215672	0.6721426489171386	-5.5811528937261174	NA	NA	NA	NA	NA	NA	NA	NA	NA	NA	NA	NA
Visium	LD~Sp09D02	carrier	chr3	108589705	108694840	105136	+	HAVANA	gene	ENSG00000198919	13	DZIP3	protein_coding	0.10533054784739093	5.669468765235186	1.2310145276168487	0.2278022407635242	0.6721426489171386	-5.604098558926548	NA	NA	NA	NA	NA	NA	NA	NA	NA	NA	NA	NA
Visium	LD~Sp09D02	carrier	chr17	50962174	51120868	158695	-	HAVANA	gene	ENSG00000008294	21	SPAG9	protein_coding	0.08678207607874677	6.341515016724731	1.2313499368731329	0.2276786069270307	0.6721426489171386	-5.6518612543693365	NA	NA	NA	NA	NA	NA	NA	NA	NA	NA	NA	NA
Visium	LD~Sp09D02	carrier	chr4	41359607	41700044	340438	+	HAVANA	gene	ENSG00000064042	18	LIMCH1	protein_coding	0.09613177126414563	6.705299277364638	1.2304702744907765	0.22800296256985828	0.6721426489171386	-5.668973800527585	NA	NA	NA	NA	NA	NA	NA	NA	NA	NA	NA	NA
Visium	LD~Sp09D02	carrier	chrX	140502985	140505116	2132	-	HAVANA	gene	ENSG00000134595	8	SOX3	protein_coding	-0.4997299948131858	0.06457756884612398	-1.2301066145380293	0.2281371549238273	0.6722470358277257	-4.673889706768957	NA	NA	NA	NA	NA	NA	NA	NA	NA	NA	NA	NA
Visium	LD~Sp09D02	carrier	chr12	108515277	108525837	10561	+	HAVANA	gene	ENSG00000198855	7	FICD	protein_coding	0.17734170665714033	2.6215190810225426	1.2301853578009825	0.2281080932528886	0.6722470358277257	-5.100210804651908	NA	NA	NA	NA	NA	NA	NA	NA	NA	NA	NA	NA
Visium	LD~Sp09D02	carrier	chr20	44619522	44652233	32712	-	HAVANA	gene	ENSG00000196839	13	ADA	protein_coding	0.28485988123888895	1.2281376905033816	1.2297044278004823	0.2282856326477133	0.6724405241512578	-4.813392413450272	NA	NA	NA	NA	NA	NA	NA	NA	NA	NA	NA	NA
Visium	LD~Sp09D02	carrier	chr13	36819224	36829104	9881	+	HAVANA	gene	ENSG00000133111	3	RFXAP	protein_coding	-0.16206548989101743	2.7072994869041325	-1.2294697208121714	0.22837231424520585	0.6724405241512578	-5.120043709388069	NA	NA	NA	NA	NA	NA	NA	NA	NA	NA	NA	NA
Visium	LD~Sp09D02	carrier	chr12	48965340	48971735	6396	-	HAVANA	gene	ENSG00000169884	14	WNT10B	protein_coding	-0.1332345820486842	4.458488250510768	-1.2293679182369055	0.22840991945750702	0.6724405241512578	-5.475402940422978	NA	NA	NA	NA	NA	NA	NA	NA	NA	NA	NA	NA
Visium	LD~Sp09D02	carrier	chr19	8302127	8308358	6232	-	HAVANA	gene	ENSG00000167775	11	CD320	protein_coding	-0.12982586048809597	4.857291126184564	-1.229225240305012	0.22846263155528598	0.6724405241512578	-5.544072228132243	NA	NA	NA	NA	NA	NA	NA	NA	NA	NA	NA	NA
Visium	LD~Sp09D02	carrier	chr2	71064344	71079808	15465	+	HAVANA	gene	ENSG00000124357	13	NAGK	protein_coding	-0.0899238303896599	5.232354679131005	-1.229331735919693	0.22842328608669724	0.6724405241512578	-5.565600377979697	NA	NA	NA	NA	NA	NA	NA	NA	NA	NA	NA	NA
Visium	LD~Sp09D02	carrier	chr1	8352397	8848921	496525	-	HAVANA	gene	ENSG00000142599	19	RERE	protein_coding	0.08600907572493055	6.359090082952779	1.229312752384481	0.22843029930092124	0.6724405241512578	-5.654491423791189	NA	NA	NA	NA	NA	NA	NA	NA	NA	NA	NA	NA
Visium	LD~Sp09D02	carrier	chr17	3565444	3609411	43968	-	HAVANA	gene	ENSG00000196689	12	TRPV1	protein_coding	-0.23611084509043845	1.8813183715161221	-1.228755321800743	0.22863630639999072	0.6728241808007307	-4.955272630971789	NA	NA	NA	NA	NA	NA	NA	NA	NA	NA	NA	NA
Visium	LD~Sp09D02	carrier	chr6	87513938	87589987	76050	-	HAVANA	gene	ENSG00000146282	18	RARS2	protein_coding	-0.1572001697297558	3.173026490102238	-1.2285922200165695	0.22869660945069317	0.6728618151398326	-5.222212926837152	NA	NA	NA	NA	NA	NA	NA	NA	NA	NA	NA	NA
Visium	LD~Sp09D02	carrier	chrX	103215108	103217246	2139	+	HAVANA	gene	ENSG00000102409	10	BEX4	protein_coding	-0.12488235967612571	7.857948877556375	-1.2284863631885208	0.22873575388776973	0.6728618151398326	-5.672670192599229	NA	NA	NA	NA	NA	NA	NA	NA	NA	NA	NA	NA
Visium	LD~Sp09D02	carrier	chr16	67154185	67159909	5725	-	HAVANA	gene	ENSG00000102871	16	TRADD	protein_coding	-0.2883598222637981	3.2092152210883618	-1.2282220643737434	0.2288335099163321	0.6730218892974851	-5.247561848634206	NA	NA	NA	NA	NA	NA	NA	NA	NA	NA	NA	NA
Visium	LD~Sp09D02	carrier	chr15	43826980	43868412	41433	+	HAVANA	gene	ENSG00000092470	12	WDR76	protein_coding	-0.3723407740406559	0.19244360661336254	-1.2279185616887462	0.22894580477725127	0.6732246548733071	-4.688235996568268	NA	NA	NA	NA	NA	NA	NA	NA	NA	NA	NA	NA
Visium	LD~Sp09D02	carrier	chr8	108606850	108787594	180745	-	HAVANA	gene	ENSG00000164841	5	TMEM74	protein_coding	-0.16128571993245955	3.0417462893351535	-1.2270287901772898	0.22927525431358795	0.6738655538729269	-5.199478137400932	NA	NA	NA	NA	NA	NA	NA	NA	NA	NA	NA	NA
Visium	LD~Sp09D02	carrier	chr8	2935353	4994972	2059620	-	HAVANA	gene	ENSG00000183117	19	CSMD1	protein_coding	0.10461545665581196	3.997560442550143	1.2269783541666761	0.2292939395108858	0.6738655538729269	-5.374593349071893	NA	NA	NA	NA	NA	NA	NA	NA	NA	NA	NA	NA
Visium	LD~Sp09D02	carrier	chrM	3307	4262	956	+	ENSEMBL	gene	ENSG00000198888	2	MT-ND1	protein_coding	0.08481421958447122	14.531207419215729	1.2271445391439837	0.2292323767096457	0.6738655538729269	-5.7110956955559224	NA	NA	NA	NA	NA	NA	NA	NA	NA	NA	NA	NA
Visium	LD~Sp09D02	carrier	chr11	94512461	94532123	19663	+	HAVANA	gene	ENSG00000257057	3	C11orf97	protein_coding	0.3615867741877694	2.7738395726760245	1.2266508694008789	0.22941529156923113	0.6740946192580114	-5.095442765386395	NA	NA	NA	NA	NA	NA	NA	NA	NA	NA	NA	NA
Visium	LD~Sp09D02	carrier	chr2	73290929	73293701	2773	-	HAVANA	gene	ENSG00000135625	8	EGR4	protein_coding	0.250592810498496	4.197651765990089	1.2265276810922328	0.22946095238608324	0.6741012352636184	-5.4313305910465735	NA	NA	NA	NA	NA	NA	NA	NA	NA	NA	NA	NA
Visium	LD~Sp09D02	carrier	chr3	142724034	142807888	83855	+	HAVANA	gene	ENSG00000144935	15	TRPC1	protein_coding	-0.13435386441543917	4.390121873493121	-1.2263992870345517	0.22950854998551787	0.6741135374929274	-5.464112943246808	NA	NA	NA	NA	NA	NA	NA	NA	NA	NA	NA	NA
Visium	LD~Sp09D02	carrier	chr9	136981904	136986410	4507	+	HAVANA	gene	ENSG00000214402	7	LCNL1	protein_coding	0.20544101390420633	3.4101003414901787	1.225981592624009	0.22966344659206334	0.6743033546211853	-5.282127041787355	NA	NA	NA	NA	NA	NA	NA	NA	NA	NA	NA	NA
Visium	LD~Sp09D02	carrier	chr20	63739776	63744050	4275	+	HAVANA	gene	ENSG00000125520	14	SLC2A4RG	protein_coding	0.1105533236303935	4.2878763846512955	1.2258262456818645	0.22972107492971935	0.6743033546211853	-5.425159757364341	NA	NA	NA	NA	NA	NA	NA	NA	NA	NA	NA	NA
Visium	LD~Sp09D02	carrier	chr22	30969245	30979395	10151	+	HAVANA	gene	ENSG00000253352	9	TUG1	lncRNA	0.1474060672770574	4.276614571338088	1.2257567366095308	0.22974686388696575	0.6743033546211853	-5.434636743750872	NA	NA	NA	NA	NA	NA	NA	NA	NA	NA	NA	NA
Visium	LD~Sp09D02	carrier	chr6	110958706	110967890	9185	+	HAVANA	gene	ENSG00000155115	7	GTF3C6	protein_coding	-0.10398742111247783	5.952517328843684	-1.2260144644464075	0.22965125366847217	0.6743033546211853	-5.626090468894836	NA	NA	NA	NA	NA	NA	NA	NA	NA	NA	NA	NA
Visium	LD~Sp09D02	carrier	chr19	57900296	57916610	16315	-	HAVANA	gene	ENSG00000173480	11	ZNF417	protein_coding	0.18881138575768608	2.5632454968111715	1.2256170244296003	0.22979870584132034	0.6743280617932471	-5.066874700543066	NA	NA	NA	NA	NA	NA	NA	NA	NA	NA	NA	NA
Visium	LD~Sp09D02	carrier	chr9	83834099	83921465	87367	-	HAVANA	gene	ENSG00000165115	15	KIF27	protein_coding	0.21930013445428664	2.3011132978167175	1.224942148958382	0.23004924988884384	0.6744368700111916	-5.018788485094044	NA	NA	NA	NA	NA	NA	NA	NA	NA	NA	NA	NA
Visium	LD~Sp09D02	carrier	chr19	10106362	10112012	5651	+	HAVANA	gene	ENSG00000130810	20	PPAN	protein_coding	-0.13691828273248752	3.4394355777897863	-1.2250134293504134	0.23002277777854838	0.6744368700111916	-5.266554941584651	NA	NA	NA	NA	NA	NA	NA	NA	NA	NA	NA	NA
Visium	LD~Sp09D02	carrier	chr10	85599552	86366795	767244	-	HAVANA	gene	ENSG00000182771	19	GRID1	protein_coding	0.1000999820744588	4.145570451199532	1.2249322140643093	0.23005293969021068	0.6744368700111916	-5.4244134354095825	NA	NA	NA	NA	NA	NA	NA	NA	NA	NA	NA	NA
Visium	LD~Sp09D02	carrier	chrX	154348524	154374638	26115	-	HAVANA	gene	ENSG00000196924	17	FLNA	protein_coding	0.13631490076952302	4.785277059881352	1.225186817400283	0.2299583944259877	0.6744368700111916	-5.534274223035267	NA	NA	NA	NA	NA	NA	NA	NA	NA	NA	NA	NA
Visium	LD~Sp09D02	carrier	chr7	75842602	75888926	46325	+	HAVANA	gene	ENSG00000005486	17	RHBDD2	protein_coding	0.1048654321332485	8.59048905656418	1.2250303051370979	0.23001651078235616	0.6744368700111916	-5.687751872071732	NA	NA	NA	NA	NA	NA	NA	NA	NA	NA	NA	NA
Visium	LD~Sp09D02	carrier	chr17	41754604	41786931	32328	-	HAVANA	gene	ENSG00000173801	17	JUP	protein_coding	-0.17670079171108943	2.959045756310074	-1.2246806646229336	0.23014637941646124	0.6745312686680266	-5.185444220181472	NA	NA	NA	NA	NA	NA	NA	NA	NA	NA	NA	NA
Visium	LD~Sp09D02	carrier	chr14	39230231	39388513	158283	+	HAVANA	gene	ENSG00000150527	17	MIA2	protein_coding	-0.14561942533210592	3.6625025427989266	-1.2246116692020226	0.23017201317997765	0.6745312686680266	-5.330562516818398	NA	NA	NA	NA	NA	NA	NA	NA	NA	NA	NA	NA
Visium	LD~Sp09D02	carrier	chr2	219236598	219245478	8881	-	HAVANA	gene	ENSG00000163521	16	GLB1L	protein_coding	-0.23014882008496423	1.226468003115822	-1.224390644024285	0.23025414468114033	0.6746446439157412	-4.840451013638381	NA	NA	NA	NA	NA	NA	NA	NA	NA	NA	NA	NA
Visium	LD~Sp09D02	carrier	chr10	91782835	91798304	15470	-	HAVANA	gene	ENSG00000228701	2	TNKS2-AS1	lncRNA	0.43107611584747074	0.19055190802447636	1.223050832154018	0.23075247834699997	0.674965813063174	-4.6717592921706785	NA	NA	NA	NA	NA	NA	NA	NA	NA	NA	NA	NA
Visium	LD~Sp09D02	carrier	chr11	29980113	29982392	2280	-	HAVANA	gene	ENSG00000261340	1	LINC01616	lncRNA	0.2545502316616016	2.0916185794091704	1.2232606935692518	0.23067436873533567	0.674965813063174	-4.964177534215482	NA	NA	NA	NA	NA	NA	NA	NA	NA	NA	NA	NA
Visium	LD~Sp09D02	carrier	chr10	13438484	13528974	90491	-	HAVANA	gene	ENSG00000165626	17	BEND7	protein_coding	0.26229885130834796	2.9326520344205482	1.2233364078993467	0.23064619299760405	0.674965813063174	-5.18043782426601	NA	NA	NA	NA	NA	NA	NA	NA	NA	NA	NA	NA
Visium	LD~Sp09D02	carrier	chr18	62523025	62587709	64685	+	HAVANA	gene	ENSG00000141664	10	ZCCHC2	protein_coding	0.1801800364673216	3.5826718556553487	1.2228789178531394	0.23081647889559206	0.674965813063174	-5.286614723804654	NA	NA	NA	NA	NA	NA	NA	NA	NA	NA	NA	NA
Visium	LD~Sp09D02	carrier	chr17	11241213	11564063	322851	+	HAVANA	gene	ENSG00000188803	15	SHISA6	protein_coding	-0.20263616378648885	3.553364662936218	-1.222870715126161	0.23081953295184215	0.674965813063174	-5.311287075797653	NA	NA	NA	NA	NA	NA	NA	NA	NA	NA	NA	NA
Visium	LD~Sp09D02	carrier	chr4	5897373	6200555	303183	-	HAVANA	gene	ENSG00000181215	15	C4orf50	protein_coding	0.13279877084311442	4.176899915112182	1.2237806464383665	0.2304809292965253	0.674965813063174	-5.4189291811031675	NA	NA	NA	NA	NA	NA	NA	NA	NA	NA	NA	NA
Visium	LD~Sp09D02	carrier	chr12	72087266	72670758	583493	+	HAVANA	gene	ENSG00000072657	9	TRHDE	protein_coding	-0.2555962945479522	4.1506047084635735	-1.2232445333395456	0.23068038280929634	0.674965813063174	-5.421639593163151	NA	NA	NA	NA	NA	NA	NA	NA	NA	NA	NA	NA
Visium	LD~Sp09D02	carrier	chr17	58755854	58985179	229326	+	HAVANA	gene	ENSG00000175175	6	PPM1E	protein_coding	-0.20401333484086814	4.448170579364574	-1.223646987596601	0.23053064318143307	0.674965813063174	-5.4524714828045155	NA	NA	NA	NA	NA	NA	NA	NA	NA	NA	NA	NA
Visium	LD~Sp09D02	carrier	chr17	42700275	42745049	44775	-	HAVANA	gene	ENSG00000108799	13	EZH1	protein_coding	0.09025842449302957	4.705457010475932	1.2238339897745518	0.23046109068522738	0.674965813063174	-5.506603749859725	NA	NA	NA	NA	NA	NA	NA	NA	NA	NA	NA	NA
Visium	LD~Sp09D02	carrier	chr1	167529117	167553805	24689	-	HAVANA	gene	ENSG00000143162	9	CREG1	protein_coding	-0.11655107072610438	5.086059198297349	-1.222810717829759	0.23084187218613672	0.674965813063174	-5.55448718172759	NA	NA	NA	NA	NA	NA	NA	NA	NA	NA	NA	NA
Visium	LD~Sp09D02	carrier	chr11	64270062	64289500	19439	+	HAVANA	gene	ENSG00000173264	14	GPR137	protein_coding	0.10520482503954076	5.262914215508692	1.223049881922358	0.23075283206445582	0.674965813063174	-5.589951459091014	NA	NA	NA	NA	NA	NA	NA	NA	NA	NA	NA	NA
Visium	LD~Sp09D02	carrier	chr4	38867677	38945739	78063	+	HAVANA	gene	ENSG00000197712	12	FAM114A1	protein_coding	-0.2237128036665118	2.3199910470974534	-1.2222419617426772	0.23105372146806807	0.6752530784083728	-5.043146816885554	NA	NA	NA	NA	NA	NA	NA	NA	NA	NA	NA	NA
Visium	LD~Sp09D02	carrier	chr4	44678420	44700928	22509	+	HAVANA	gene	ENSG00000151806	14	GUF1	protein_coding	-0.12148839495325836	4.120657346815748	-1.222247005031545	0.23105184231533135	0.6752530784083728	-5.410980337228624	NA	NA	NA	NA	NA	NA	NA	NA	NA	NA	NA	NA
Visium	LD~Sp09D02	carrier	chr10	133394094	133422520	28427	+	HAVANA	gene	ENSG00000148824	19	MTG1	protein_coding	-0.14354818164814764	4.041113499411914	-1.2219077200405353	0.23117828689307987	0.6752530784083728	-5.414658107115664	NA	NA	NA	NA	NA	NA	NA	NA	NA	NA	NA	NA
Visium	LD~Sp09D02	carrier	chr2	63588609	63607197	18589	+	HAVANA	gene	ENSG00000014641	19	MDH1	protein_coding	-0.16800734259078354	8.39431014333709	-1.2220154164427972	0.2311381450549238	0.6752530784083728	-5.6782277838404225	NA	NA	NA	NA	NA	NA	NA	NA	NA	NA	NA	NA
Visium	LD~Sp09D02	carrier	chr17	51165435	51171747	6313	+	HAVANA	gene	ENSG00000243678	11	NME2	protein_coding	-0.13895381670465845	7.84388857825909	-1.2218467393977122	0.23120101860372969	0.6752530784083728	-5.6860663335069654	NA	NA	NA	NA	NA	NA	NA	NA	NA	NA	NA	NA
Visium	LD~Sp09D02	carrier	chr20	34546854	34560345	13492	+	HAVANA	gene	ENSG00000101460	13	MAP1LC3A	protein_coding	-0.12791503908375823	8.11231604167326	-1.2220832697488444	0.23111285666298934	0.6752530784083728	-5.690604093941262	NA	NA	NA	NA	NA	NA	NA	NA	NA	NA	NA	NA
Visium	LD~Sp09D02	carrier	chr14	103733195	103847575	114381	-	HAVANA	gene	ENSG00000088808	18	PPP1R13B	protein_coding	0.11210018383836351	4.7793249015873505	1.2214267088203394	0.23135763840281576	0.6755834461747511	-5.5285351399088425	NA	NA	NA	NA	NA	NA	NA	NA	NA	NA	NA	NA
Visium	LD~Sp09D02	carrier	chrX	53191321	53225422	34102	-	HAVANA	gene	ENSG00000126012	11	KDM5C	protein_coding	0.11144305986103209	4.818531353677915	1.2208431993896056	0.2315753470467029	0.6760920406633294	-5.535070600645813	NA	NA	NA	NA	NA	NA	NA	NA	NA	NA	NA	NA
Visium	LD~Sp09D02	carrier	chr2	46616416	46630176	13761	+	HAVANA	gene	ENSG00000119878	6	CRIPT	protein_coding	-0.0979951637140144	5.378239812073257	-1.2201393710036634	0.23183815019836795	0.6767320741410631	-5.586042650283797	NA	NA	NA	NA	NA	NA	NA	NA	NA	NA	NA	NA
Visium	LD~Sp09D02	carrier	chr8	144104461	144107611	3151	+	HAVANA	gene	ENSG00000179632	10	MAF1	protein_coding	0.1041892311557131	5.345367205555305	1.2199663557939746	0.23190278654997798	0.6767935298505183	-5.596829493918017	NA	NA	NA	NA	NA	NA	NA	NA	NA	NA	NA	NA
Visium	LD~Sp09D02	carrier	chr12	79934901	79942712	7812	+	HAVANA	gene	ENSG00000257557	2	PPP1R12A-AS1	lncRNA	0.46622366583949804	0.06982486331571568	1.219543200748965	0.23206092867555622	0.6768452504796291	-4.645483998408706	NA	NA	NA	NA	NA	NA	NA	NA	NA	NA	NA	NA
Visium	LD~Sp09D02	carrier	chr19	42302098	42310821	8724	+	HAVANA	gene	ENSG00000188368	9	PRR19	protein_coding	0.2375063851013144	1.3247676380983207	1.2180385355557812	0.23262390551897902	0.6768452504796291	-4.825075371842865	NA	NA	NA	NA	NA	NA	NA	NA	NA	NA	NA	NA
Visium	LD~Sp09D02	carrier	chr17	3636468	3661542	25075	+	HAVANA	gene	ENSG00000040531	14	CTNS	protein_coding	0.1862517237074608	2.4376367957849707	1.2192422540860193	0.23217344781376492	0.6768452504796291	-5.070480516336775	NA	NA	NA	NA	NA	NA	NA	NA	NA	NA	NA	NA
Visium	LD~Sp09D02	carrier	chr10	70098223	70132934	34712	-	HAVANA	gene	ENSG00000042286	15	AIFM2	protein_coding	0.21419777501478254	2.8192217184424604	1.2189426895229813	0.23228549058801437	0.6768452504796291	-5.160510231855318	NA	NA	NA	NA	NA	NA	NA	NA	NA	NA	NA	NA
Visium	LD~Sp09D02	carrier	chr1	45500300	45513382	13083	+	HAVANA	gene	ENSG00000132763	15	MMACHC	protein_coding	-0.19041094160770844	3.1037424151776767	-1.218536667521187	0.23243741476230426	0.6768452504796291	-5.218184134412619	NA	NA	NA	NA	NA	NA	NA	NA	NA	NA	NA	NA
Visium	LD~Sp09D02	carrier	chr14	23469689	23509862	40174	+	HAVANA	gene	ENSG00000129460	16	NGDN	protein_coding	-0.14683177059508634	3.611975329209904	-1.2181934492623046	0.23256589695038116	0.6768452504796291	-5.321912449623181	NA	NA	NA	NA	NA	NA	NA	NA	NA	NA	NA	NA
Visium	LD~Sp09D02	carrier	chr10	37776526	37858106	81581	-	HAVANA	gene	ENSG00000198105	14	ZNF248	protein_coding	-0.10807818859246532	4.054203049331029	-1.2192750694356798	0.23216117670499234	0.6768452504796291	-5.403061201423573	NA	NA	NA	NA	NA	NA	NA	NA	NA	NA	NA	NA
Visium	LD~Sp09D02	carrier	chr12	42456757	42590355	133599	-	HAVANA	gene	ENSG00000139174	12	PRICKLE1	protein_coding	0.11625049749137029	4.461269999171426	1.218888714398337	0.23230568258253753	0.6768452504796291	-5.459437842449075	NA	NA	NA	NA	NA	NA	NA	NA	NA	NA	NA	NA
Visium	LD~Sp09D02	carrier	chr6	36027677	36111236	83560	+	HAVANA	gene	ENSG00000112062	10	MAPK14	protein_coding	0.11105677918747103	4.65017330727734	1.2181154193175254	0.23259511448561784	0.6768452504796291	-5.50948473228252	NA	NA	NA	NA	NA	NA	NA	NA	NA	NA	NA	NA
Visium	LD~Sp09D02	carrier	chr20	62938147	62948475	10329	+	HAVANA	gene	ENSG00000101193	8	GID8	protein_coding	0.08465968329357265	5.301675286956548	1.2179382373183856	0.23266146867539828	0.6768452504796291	-5.5898257125057365	NA	NA	NA	NA	NA	NA	NA	NA	NA	NA	NA	NA
Visium	LD~Sp09D02	carrier	chr8	97775057	97853013	77957	+	HAVANA	gene	ENSG00000104341	17	LAPTM4B	protein_coding	0.08737474498489739	5.5917338368079195	1.2182084326032099	0.23256028690068248	0.6768452504796291	-5.619938910055062	NA	NA	NA	NA	NA	NA	NA	NA	NA	NA	NA	NA
Visium	LD~Sp09D02	carrier	chr14	100333790	100376805	43016	-	HAVANA	gene	ENSG00000140105	18	WARS	protein_coding	-0.10279841101787923	5.817466374093154	-1.2194439124540575	0.23209804648496868	0.6768452504796291	-5.62535953893524	NA	NA	NA	NA	NA	NA	NA	NA	NA	NA	NA	NA
Visium	LD~Sp09D02	carrier	chr12	96278261	96400480	122220	-	HAVANA	gene	ENSG00000059758	8	CDK17	protein_coding	0.12367096204132588	6.113327856315846	1.2183933609085142	0.2324910545049887	0.6768452504796291	-5.645105601968402	NA	NA	NA	NA	NA	NA	NA	NA	NA	NA	NA	NA
Visium	LD~Sp09D02	carrier	chr19	3314403	3469217	154815	+	HAVANA	gene	ENSG00000141905	19	NFIC	protein_coding	0.15332992683861058	6.095684816048222	1.218189891571908	0.23256722903259355	0.6768452504796291	-5.664543874787136	NA	NA	NA	NA	NA	NA	NA	NA	NA	NA	NA	NA
Visium	LD~Sp09D02	carrier	chr13	77044657	77327094	282438	-	HAVANA	gene	ENSG00000005810	18	MYCBP2	protein_coding	0.14547030257632487	6.8302718420774	1.2182998331416501	0.23252606697286968	0.6768452504796291	-5.664766564457636	NA	NA	NA	NA	NA	NA	NA	NA	NA	NA	NA	NA
Visium	LD~Sp09D02	carrier	chr14	67647085	67674820	27736	-	HAVANA	gene	ENSG00000100568	11	VTI1B	protein_coding	-0.11340661019976483	6.798121401309844	-1.2181298401325253	0.23258971454913574	0.6768452504796291	-5.66873138488296	NA	NA	NA	NA	NA	NA	NA	NA	NA	NA	NA	NA
Visium	LD~Sp09D02	carrier	chr16	74447427	74607144	159718	-	HAVANA	gene	ENSG00000090863	11	GLG1	protein_coding	-0.08973581978806244	6.5867639562933835	-1.2188783009628064	0.2323095783800871	0.6768452504796291	-5.683330103287419	NA	NA	NA	NA	NA	NA	NA	NA	NA	NA	NA	NA
Visium	LD~Sp09D02	carrier	chr20	41340920	41360582	19663	+	HAVANA	gene	ENSG00000132793	11	LPIN3	protein_coding	0.43372587974527255	-0.1111783800778699	1.216988236843071	0.23301748188275775	0.6774186423481844	-4.638562230827728	NA	NA	NA	NA	NA	NA	NA	NA	NA	NA	NA	NA
Visium	LD~Sp09D02	carrier	chr1	110347116	110443817	96702	+	HAVANA	gene	ENSG00000224699	9	LAMTOR5-AS1	lncRNA	0.34277008392408603	0.32412369131914387	1.2159465956861484	0.2334083036598534	0.6774186423481844	-4.712202898317532	NA	NA	NA	NA	NA	NA	NA	NA	NA	NA	NA	NA
Visium	LD~Sp09D02	carrier	chr13	24420931	24512778	91848	-	HAVANA	gene	ENSG00000102699	6	PARP4	protein_coding	-0.2138097421421341	2.466974581126478	-1.2171531481778186	0.23295565218056524	0.6774186423481844	-5.084958098603393	NA	NA	NA	NA	NA	NA	NA	NA	NA	NA	NA	NA
Visium	LD~Sp09D02	carrier	chr6	75291859	75493800	201942	-	HAVANA	gene	ENSG00000118407	15	FILIP1	protein_coding	0.2883974050086211	3.1864377555357892	1.215699319610706	0.23350115281484632	0.6774186423481844	-5.184616981847422	NA	NA	NA	NA	NA	NA	NA	NA	NA	NA	NA	NA
Visium	LD~Sp09D02	carrier	chr9	6720863	7175648	454786	+	HAVANA	gene	ENSG00000107077	18	KDM4C	protein_coding	-0.16919972274859663	3.0751573777689534	-1.2157804832466168	0.23347067382682452	0.6774186423481844	-5.196535597441494	NA	NA	NA	NA	NA	NA	NA	NA	NA	NA	NA	NA
Visium	LD~Sp09D02	carrier	chr11	113797874	113875570	77697	-	HAVANA	gene	ENSG00000048028	11	USP28	protein_coding	0.1624036302490004	3.0598776511668913	1.2159854374077486	0.23339372156487648	0.6774186423481844	-5.196623548310522	NA	NA	NA	NA	NA	NA	NA	NA	NA	NA	NA	NA
Visium	LD~Sp09D02	carrier	chr15	41837775	41848147	10373	+	HAVANA	gene	ENSG00000243708	10	PLA2G4B	protein_coding	0.17291385191023467	3.1712398163717075	1.2162273685286153	0.23330291020742677	0.6774186423481844	-5.222190754158854	NA	NA	NA	NA	NA	NA	NA	NA	NA	NA	NA	NA
Visium	LD~Sp09D02	carrier	chr9	112217716	112333667	115952	-	HAVANA	gene	ENSG00000119314	15	PTBP3	protein_coding	0.15727412322418566	4.034528287582473	1.2156798546418406	0.23350846284094132	0.6774186423481844	-5.404824360656476	NA	NA	NA	NA	NA	NA	NA	NA	NA	NA	NA	NA
Visium	LD~Sp09D02	carrier	chr10	86435256	86521792	86537	-	HAVANA	gene	ENSG00000062650	19	WAPL	protein_coding	-0.1510772552292059	4.0504986604401605	-1.2155518640856426	0.23355653365523724	0.6774186423481844	-5.419524341334502	NA	NA	NA	NA	NA	NA	NA	NA	NA	NA	NA	NA
Visium	LD~Sp09D02	carrier	chr16	30192932	30194306	1375	-	HAVANA	gene	ENSG00000169627	9	BOLA2B	protein_coding	-0.19777136657356476	4.272830421962064	-1.2164323993717574	0.23322597035161233	0.6774186423481844	-5.431507482463861	NA	NA	NA	NA	NA	NA	NA	NA	NA	NA	NA	NA
Visium	LD~Sp09D02	carrier	chr11	818914	825573	6660	+	HAVANA	gene	ENSG00000177666	17	PNPLA2	protein_coding	-0.1450363035261757	4.421447403408068	-1.2157643689542412	0.23347672491350507	0.6774186423481844	-5.481249589246992	NA	NA	NA	NA	NA	NA	NA	NA	NA	NA	NA	NA
Visium	LD~Sp09D02	carrier	chr8	120380761	120445402	64642	-	HAVANA	gene	ENSG00000172172	8	MRPL13	protein_coding	-0.14769133978946858	4.714144075399949	-1.2158895611385716	0.23342971699851664	0.6774186423481844	-5.5121365265231574	NA	NA	NA	NA	NA	NA	NA	NA	NA	NA	NA	NA
Visium	LD~Sp09D02	carrier	chr11	101915010	102001062	86053	+	HAVANA	gene	ENSG00000110318	15	CEP126	protein_coding	0.17872795804045838	5.093014850734869	1.2161823108535998	0.23331982107938842	0.6774186423481844	-5.575207842861334	NA	NA	NA	NA	NA	NA	NA	NA	NA	NA	NA	NA
Visium	LD~Sp09D02	carrier	chrX	103628704	103630953	2250	+	HAVANA	gene	ENSG00000172465	14	TCEAL1	protein_coding	0.10647500556997924	5.6886453642877415	1.2156092541905543	0.23353497811427237	0.6774186423481844	-5.605485918390431	NA	NA	NA	NA	NA	NA	NA	NA	NA	NA	NA	NA
Visium	LD~Sp09D02	carrier	chr9	121338987	121370304	31318	-	HAVANA	gene	ENSG00000148175	13	STOM	protein_coding	0.15445115039584278	6.1745466057776754	1.2165913762220206	0.23316632571978954	0.6774186423481844	-5.661778942138303	NA	NA	NA	NA	NA	NA	NA	NA	NA	NA	NA	NA
Visium	LD~Sp09D02	carrier	chr19	46486906	46495879	8974	-	HAVANA	gene	ENSG00000204851	7	PNMA8B	protein_coding	0.10483352148841929	6.942289874688482	1.2158279613586478	0.23345284597399973	0.6774186423481844	-5.676745659976125	NA	NA	NA	NA	NA	NA	NA	NA	NA	NA	NA	NA
Visium	LD~Sp09D02	carrier	chr9	2720469	2844095	123627	-	HAVANA	gene	ENSG00000080608	10	PUM3	protein_coding	0.19548619395642874	2.8993502046399335	1.2151517786162538	0.23370684564208455	0.6777280309945716	-5.1443654889279316	NA	NA	NA	NA	NA	NA	NA	NA	NA	NA	NA	NA
Visium	LD~Sp09D02	carrier	chr10	114239254	114294489	55236	+	HAVANA	gene	ENSG00000165816	13	VWA2	protein_coding	-0.46221631636658733	0.0208873120112932	-1.2135525504774785	0.23430839434550188	0.6781295197062946	-4.671375287714671	NA	NA	NA	NA	NA	NA	NA	NA	NA	NA	NA	NA
Visium	LD~Sp09D02	carrier	chr10	103453387	103458888	5502	-	HAVANA	gene	ENSG00000185933	6	CALHM1	protein_coding	-0.368083112192795	0.284214966339346	-1.2137800889534518	0.23422273566192792	0.6781295197062946	-4.70947524343222	NA	NA	NA	NA	NA	NA	NA	NA	NA	NA	NA	NA
Visium	LD~Sp09D02	carrier	chr7	25134692	25180356	45665	-	HAVANA	gene	ENSG00000153790	12	C7orf31	protein_coding	-0.3567587896711838	0.6059708334548528	-1.2137311700199742	0.2342411496202785	0.6781295197062946	-4.75578806861078	NA	NA	NA	NA	NA	NA	NA	NA	NA	NA	NA	NA
Visium	LD~Sp09D02	carrier	chr3	96814581	97752460	937880	+	HAVANA	gene	ENSG00000080224	17	EPHA6	protein_coding	0.33937008523222045	1.4054307099281527	1.214579051040835	0.23392214451761523	0.6781295197062946	-4.859340941930452	NA	NA	NA	NA	NA	NA	NA	NA	NA	NA	NA	NA
Visium	LD~Sp09D02	carrier	chr7	130876809	130913310	36502	-	HAVANA	gene	ENSG00000226380	9	AC016831.1	lncRNA	0.28223391157761535	2.3221761708717836	1.2133882318547013	0.23437026789936247	0.6781295197062946	-5.043298640856442	NA	NA	NA	NA	NA	NA	NA	NA	NA	NA	NA	NA
Visium	LD~Sp09D02	carrier	chr9	122264603	122331337	66735	+	HAVANA	gene	ENSG00000148187	18	MRRF	protein_coding	0.2190132832994398	2.8049713170343415	1.2133240741649451	0.2343944295331128	0.6781295197062946	-5.137304804019266	NA	NA	NA	NA	NA	NA	NA	NA	NA	NA	NA	NA
Visium	LD~Sp09D02	carrier	chr5	160421855	160428739	6885	+	HAVANA	gene	ENSG00000164611	13	PTTG1	protein_coding	-0.37253394762939945	2.93231246861077	-1.2143057894326186	0.2340249206046879	0.6781295197062946	-5.234492472836752	NA	NA	NA	NA	NA	NA	NA	NA	NA	NA	NA	NA
Visium	LD~Sp09D02	carrier	chr16	67517862	67528675	10814	-	HAVANA	gene	ENSG00000276075	1	AC027682.6	lncRNA	-0.16326439081043387	3.2144569273315553	-1.2143778745750764	0.23399780548808863	0.6781295197062946	-5.257608391758143	NA	NA	NA	NA	NA	NA	NA	NA	NA	NA	NA	NA
Visium	LD~Sp09D02	carrier	chr14	69191511	69244020	52510	+	HAVANA	gene	ENSG00000081177	18	EXD2	protein_coding	0.11611209964812641	4.2653407980159255	1.2133237881425267	0.23439453725262557	0.6781295197062946	-5.460009952520571	NA	NA	NA	NA	NA	NA	NA	NA	NA	NA	NA	NA
Visium	LD~Sp09D02	carrier	chr9	133356550	133361158	4609	+	HAVANA	gene	ENSG00000148291	10	SURF2	protein_coding	-0.12295379492694858	4.9274607943883915	-1.2140830009192791	0.2341087381811468	0.6781295197062946	-5.552467922585804	NA	NA	NA	NA	NA	NA	NA	NA	NA	NA	NA	NA
Visium	LD~Sp09D02	carrier	chr6	34587288	34696859	109572	-	HAVANA	gene	ENSG00000196821	10	ILRUN	protein_coding	0.15543561328532363	5.179542791761816	1.2132748031429632	0.23441298614098716	0.6781295197062946	-5.575325555073054	NA	NA	NA	NA	NA	NA	NA	NA	NA	NA	NA	NA
Visium	LD~Sp09D02	carrier	chr1	243256034	243500091	244058	+	HAVANA	gene	ENSG00000054282	16	SDCCAG8	protein_coding	-0.13009012484128712	5.205792845374464	-1.2133835456124247	0.234372032664359	0.6781295197062946	-5.582720651491703	NA	NA	NA	NA	NA	NA	NA	NA	NA	NA	NA	NA
Visium	LD~Sp09D02	carrier	chr20	5911510	5925353	13844	+	HAVANA	gene	ENSG00000089199	10	CHGB	protein_coding	-0.26727256415807243	6.313855413576035	-1.21390232573815	0.23417672826569003	0.6781295197062946	-5.5980927821806485	NA	NA	NA	NA	NA	NA	NA	NA	NA	NA	NA	NA
Visium	LD~Sp09D02	carrier	chrX	72181353	72302926	121574	+	HAVANA	gene	ENSG00000102309	15	PIN4	protein_coding	-0.13567509104360864	5.703514789711824	-1.212979790073714	0.23452411775656823	0.6783246460498692	-5.611807592140538	NA	NA	NA	NA	NA	NA	NA	NA	NA	NA	NA	NA
Visium	LD~Sp09D02	carrier	chr2	237966827	238042782	75956	+	HAVANA	gene	ENSG00000184182	18	UBE2F	protein_coding	-0.10863471595926333	5.281811049811035	-1.2123886576668346	0.2347469156444736	0.6787553164663991	-5.58552593647439	NA	NA	NA	NA	NA	NA	NA	NA	NA	NA	NA	NA
Visium	LD~Sp09D02	carrier	chr1	111542218	111716691	174474	+	HAVANA	gene	ENSG00000116473	14	RAP1A	protein_coding	-0.0974884125670008	5.236361617826133	-1.2123527995922387	0.2347604356198744	0.6787553164663991	-5.6004874298839145	NA	NA	NA	NA	NA	NA	NA	NA	NA	NA	NA	NA
Visium	LD~Sp09D02	carrier	chr10	87341685	87357882	16198	+	HAVANA	gene	ENSG00000224914	4	LINC00863	lncRNA	-0.21857798870784406	1.734758941665096	-1.212049105425066	0.23487496408718117	0.6788012710696029	-4.945140698308732	NA	NA	NA	NA	NA	NA	NA	NA	NA	NA	NA	NA
Visium	LD~Sp09D02	carrier	chr19	53107879	53133077	25199	-	HAVANA	gene	ENSG00000170954	11	ZNF415	protein_coding	-0.17192208371541318	3.1292672304113145	-1.211267965954546	0.23516973651583895	0.6788012710696029	-5.216660060847882	NA	NA	NA	NA	NA	NA	NA	NA	NA	NA	NA	NA
Visium	LD~Sp09D02	carrier	chrX	13734745	13769357	34613	+	HAVANA	gene	ENSG00000046651	15	OFD1	protein_coding	0.14464668633848476	3.3193253075327247	1.2116884029418866	0.2350110453740439	0.6788012710696029	-5.264872485565514	NA	NA	NA	NA	NA	NA	NA	NA	NA	NA	NA	NA
Visium	LD~Sp09D02	carrier	chr3	10816201	10940714	124514	+	HAVANA	gene	ENSG00000132164	10	SLC6A11	protein_coding	0.1985578151528702	3.7465737406831083	1.2119617444723638	0.23490791714830128	0.6788012710696029	-5.344846555432823	NA	NA	NA	NA	NA	NA	NA	NA	NA	NA	NA	NA
Visium	LD~Sp09D02	carrier	chr2	127257290	127294176	36887	-	HAVANA	gene	ENSG00000163161	13	ERCC3	protein_coding	-0.16940459357935644	3.783380267224886	-1.2112867484182346	0.23516264550053106	0.6788012710696029	-5.351085526045021	NA	NA	NA	NA	NA	NA	NA	NA	NA	NA	NA	NA
Visium	LD~Sp09D02	carrier	chr11	9778667	10294207	515541	-	HAVANA	gene	ENSG00000133812	15	SBF2	protein_coding	0.14137593223649492	4.092996145984001	1.2121352552616564	0.23484247123245997	0.6788012710696029	-5.418310026155202	NA	NA	NA	NA	NA	NA	NA	NA	NA	NA	NA	NA
Visium	LD~Sp09D02	carrier	chr2	27663471	27694976	31506	+	HAVANA	gene	ENSG00000163798	13	SLC4A1AP	protein_coding	0.11647196471092425	5.120285572607426	1.2115305624099575	0.23507061189534978	0.6788012710696029	-5.5503714343389925	NA	NA	NA	NA	NA	NA	NA	NA	NA	NA	NA	NA
Visium	LD~Sp09D02	carrier	chr12	4720400	4851927	131528	+	HAVANA	gene	ENSG00000130035	8	GALNT8	protein_coding	-0.21665555639412704	5.160782041241637	-1.2113804830496095	0.23512725988282074	0.6788012710696029	-5.571908444842108	NA	NA	NA	NA	NA	NA	NA	NA	NA	NA	NA	NA
Visium	LD~Sp09D02	carrier	chr11	47418769	47426473	7705	-	HAVANA	gene	ENSG00000165916	8	PSMC3	protein_coding	0.08623939256103164	6.925795987499497	1.2112991997630547	0.23515794478434138	0.6788012710696029	-5.6897961886340935	NA	NA	NA	NA	NA	NA	NA	NA	NA	NA	NA	NA
Visium	LD~Sp09D02	carrier	chr19	46774883	46788594	13712	-	HAVANA	gene	ENSG00000105281	12	SLC1A5	protein_coding	-0.52236021051837	0.22973112242099977	-1.210548779664532	0.235441373242906	0.6790153576502492	-4.708177982036743	NA	NA	NA	NA	NA	NA	NA	NA	NA	NA	NA	NA
Visium	LD~Sp09D02	carrier	chr4	26576437	26756223	179787	+	HAVANA	gene	ENSG00000109680	11	TBC1D19	protein_coding	-0.23173686459162623	1.9281767115283022	-1.2106369627381743	0.23540805394990916	0.6790153576502492	-4.97347228122463	NA	NA	NA	NA	NA	NA	NA	NA	NA	NA	NA	NA
Visium	LD~Sp09D02	carrier	chr11	45355371	45367490	12120	+	HAVANA	gene	ENSG00000254427	2	LINC02696	lncRNA	-0.36476889796673917	2.485543025990478	-1.2104927784899584	0.2354625346736166	0.6790153576502492	-5.0882957137949125	NA	NA	NA	NA	NA	NA	NA	NA	NA	NA	NA	NA
Visium	LD~Sp09D02	carrier	chr9	112750760	112881671	130912	+	HAVANA	gene	ENSG00000148158	17	SNX30	protein_coding	0.137130861457901	4.447550173056116	1.2108366099115548	0.23533263175724356	0.6790153576502492	-5.4626973291709104	NA	NA	NA	NA	NA	NA	NA	NA	NA	NA	NA	NA
Visium	LD~Sp09D02	carrier	chr15	101270817	101277500	6684	-	HAVANA	gene	ENSG00000131871	15	SELENOS	protein_coding	-0.13500289816183786	4.567382913950381	-1.2109023351632195	0.23530780617183397	0.6790153576502492	-5.509693724981081	NA	NA	NA	NA	NA	NA	NA	NA	NA	NA	NA	NA
Visium	LD~Sp09D02	carrier	chr1	181812705	181813261	557	+	HAVANA	gene	ENSG00000272880	1	AL161734.1	lncRNA	0.44503408650655873	0.12191327461558464	1.2101041483850803	0.2356094271268104	0.6790607923003456	-4.671149879844219	NA	NA	NA	NA	NA	NA	NA	NA	NA	NA	NA	NA
Visium	LD~Sp09D02	carrier	chr21	29004384	29019360	14977	-	HAVANA	gene	ENSG00000156253	7	RWDD2B	protein_coding	0.1367910540186159	3.5463080522687154	1.2101940924319474	0.2355754244732576	0.6790607923003456	-5.311429186815413	NA	NA	NA	NA	NA	NA	NA	NA	NA	NA	NA	NA
Visium	LD~Sp09D02	carrier	chr11	61515313	61581148	65836	-	HAVANA	gene	ENSG00000011347	9	SYT7	protein_coding	0.09888992770161575	6.99168206981066	1.2101040197748756	0.2356094757495178	0.6790607923003456	-5.695828706071886	NA	NA	NA	NA	NA	NA	NA	NA	NA	NA	NA	NA
Visium	LD~Sp09D02	carrier	chr20	13389392	13638932	249541	-	HAVANA	gene	ENSG00000089123	16	TASP1	protein_coding	0.15405545191015335	3.2680181123257594	1.2098868291620894	0.23569159803487844	0.6791714280726716	-5.248824896378135	NA	NA	NA	NA	NA	NA	NA	NA	NA	NA	NA	NA
Visium	LD~Sp09D02	carrier	chr2	132671788	133568463	896676	-	HAVANA	gene	ENSG00000176771	17	NCKAP5	protein_coding	-0.3282334011307831	1.8939948252139787	-1.2097408524438893	0.23574680547247037	0.6791908312068575	-4.966217099531676	NA	NA	NA	NA	NA	NA	NA	NA	NA	NA	NA	NA
Visium	LD~Sp09D02	carrier	chr15	42723544	42737128	13585	-	HAVANA	gene	ENSG00000140326	13	CDAN1	protein_coding	-0.1724498037621387	2.748868354576445	-1.209637746287481	0.23578580533428867	0.6791908312068575	-5.160719928394498	NA	NA	NA	NA	NA	NA	NA	NA	NA	NA	NA	NA
Visium	LD~Sp09D02	carrier	chr14	34432788	34462240	29453	-	HAVANA	gene	ENSG00000165389	7	SPTSSA	protein_coding	0.13183218106040773	4.444481121310448	1.2093616753303233	0.23589025266194108	0.6792397058385469	-5.482975681405719	NA	NA	NA	NA	NA	NA	NA	NA	NA	NA	NA	NA
Visium	LD~Sp09D02	carrier	chr3	167735243	167825568	90326	+	HAVANA	gene	ENSG00000163536	12	SERPINI1	protein_coding	-0.10767878277847043	8.376078144941898	-1.2094339184787168	0.2358629172246666	0.6792397058385469	-5.702789615957357	NA	NA	NA	NA	NA	NA	NA	NA	NA	NA	NA	NA
Visium	LD~Sp09D02	carrier	chr10	121957091	121975217	18127	-	HAVANA	gene	ENSG00000107672	15	NSMCE4A	protein_coding	-0.1595415359162331	3.306071070427038	-1.2092287597688283	0.2359405515381096	0.6792585882156663	-5.2646930907445295	NA	NA	NA	NA	NA	NA	NA	NA	NA	NA	NA	NA
Visium	LD~Sp09D02	carrier	chr19	34481758	34512304	30547	+	HAVANA	gene	ENSG00000142279	13	WTIP	protein_coding	0.14483855236333287	3.174241357312426	1.2089762437174685	0.23603613245032018	0.679397139218115	-5.229139065669388	NA	NA	NA	NA	NA	NA	NA	NA	NA	NA	NA	NA
Visium	LD~Sp09D02	carrier	chr19	18434388	18438167	3780	-	HAVANA	gene	ENSG00000105655	19	ISYNA1	protein_coding	0.14619087330887148	3.7975230860100644	1.2088563318884002	0.23608153085164824	0.679397139218115	-5.374817600534569	NA	NA	NA	NA	NA	NA	NA	NA	NA	NA	NA	NA
Visium	LD~Sp09D02	carrier	chr7	44983023	44986961	3939	-	HAVANA	gene	ENSG00000232956	9	SNHG15	lncRNA	-0.18296075860404537	4.106979991940574	-1.208754926260544	0.23611992790006867	0.679397139218115	-5.408360906453464	NA	NA	NA	NA	NA	NA	NA	NA	NA	NA	NA	NA
Visium	LD~Sp09D02	carrier	chr7	121325367	121341104	15738	+	HAVANA	gene	ENSG00000002745	13	WNT16	protein_coding	-0.3999514157094384	0.5015584591509405	-1.2085712995324545	0.2361894696163875	0.6794713363602968	-4.735204758490765	NA	NA	NA	NA	NA	NA	NA	NA	NA	NA	NA	NA
Visium	LD~Sp09D02	carrier	chr10	81870778	81875133	4356	-	HAVANA	gene	ENSG00000287358	1	AL096706.1	lncRNA	-0.2516183595254211	1.5655865221308813	-1.2083064770615812	0.2362897879528179	0.6796340279902406	-4.8679984662905	NA	NA	NA	NA	NA	NA	NA	NA	NA	NA	NA	NA
Visium	LD~Sp09D02	carrier	chr20	63558086	63574239	16154	-	HAVANA	gene	ENSG00000130589	16	HELZ2	protein_coding	0.29416607746866263	0.7379446189399631	1.2077821755616758	0.23648849379123663	0.6797074261717697	-4.776787390822788	NA	NA	NA	NA	NA	NA	NA	NA	NA	NA	NA	NA
Visium	LD~Sp09D02	carrier	chr12	116548105	116576606	28502	+	HAVANA	gene	ENSG00000258102	5	MAP1LC3B2	protein_coding	0.4806706646753539	1.1526924752393923	1.207546303803963	0.2365779276488129	0.6797074261717697	-4.818758172287032	NA	NA	NA	NA	NA	NA	NA	NA	NA	NA	NA	NA
Visium	LD~Sp09D02	carrier	chr17	39687914	39730426	42513	+	HAVANA	gene	ENSG00000141736	13	ERBB2	protein_coding	0.17262295082657797	3.01563698351543	1.2077113940906132	0.2365153288737712	0.6797074261717697	-5.2073410026413285	NA	NA	NA	NA	NA	NA	NA	NA	NA	NA	NA	NA
Visium	LD~Sp09D02	carrier	chr3	119821323	120094417	273095	-	HAVANA	gene	ENSG00000082701	15	GSK3B	protein_coding	0.09392833682242996	5.821953613627197	1.2078602661838485	0.23645889024392153	0.6797074261717697	-5.632098108145067	NA	NA	NA	NA	NA	NA	NA	NA	NA	NA	NA	NA
Visium	LD~Sp09D02	carrier	chr17	19215615	19336715	121101	+	HAVANA	gene	ENSG00000072134	15	EPN2	protein_coding	0.091280027517751	5.821823890594177	1.2080795904722959	0.23637576082958786	0.6797074261717697	-5.656530220907618	NA	NA	NA	NA	NA	NA	NA	NA	NA	NA	NA	NA
Visium	LD~Sp09D02	carrier	chr6	110099819	110180004	80186	-	HAVANA	gene	ENSG00000112290	13	WASF1	protein_coding	0.09256577359577634	7.278646928206785	1.207580282201244	0.2365650427477854	0.6797074261717697	-5.6947019916841235	NA	NA	NA	NA	NA	NA	NA	NA	NA	NA	NA	NA
Visium	LD~Sp09D02	carrier	chr17	41393721	41397608	3888	-	HAVANA	gene	ENSG00000094796	5	KRT31	protein_coding	-0.6596305892174419	-0.5895185375370184	-1.2071250719694928	0.23673770566114655	0.6798988983284368	-4.619076868696049	NA	NA	NA	NA	NA	NA	NA	NA	NA	NA	NA	NA
Visium	LD~Sp09D02	carrier	chr11	95789965	95832693	42729	+	HAVANA	gene	ENSG00000166037	11	CEP57	protein_coding	-0.12438471135935703	4.140837820285549	-1.206908984230467	0.23681970127236232	0.6798988983284368	-5.430342227805532	NA	NA	NA	NA	NA	NA	NA	NA	NA	NA	NA	NA
Visium	LD~Sp09D02	carrier	chrX	93670930	93673578	2649	-	HAVANA	gene	ENSG00000186310	10	NAP1L3	protein_coding	-0.10381394922714726	6.873676533709637	-1.2070073080619852	0.2367823891720503	0.6798988983284368	-5.6875965801721335	NA	NA	NA	NA	NA	NA	NA	NA	NA	NA	NA	NA
Visium	LD~Sp09D02	carrier	chr11	67266473	67286556	20084	+	HAVANA	gene	ENSG00000173020	11	GRK2	protein_coding	0.09226267716764003	6.8747062408050645	1.206910660581172	0.2368190650912832	0.6798988983284368	-5.699972173637524	NA	NA	NA	NA	NA	NA	NA	NA	NA	NA	NA	NA
Visium	LD~Sp09D02	carrier	chr14	103333544	103345025	11482	+	HAVANA	gene	ENSG00000100664	11	EIF5	protein_coding	-0.09508012633167562	7.515146903580306	-1.2067934162778102	0.23686356278154058	0.6798991250341115	-5.7076023526991415	NA	NA	NA	NA	NA	NA	NA	NA	NA	NA	NA	NA
Visium	LD~Sp09D02	carrier	chr10	75401519	75408982	7464	+	HAVANA	gene	ENSG00000237149	5	ZNF503-AS2	lncRNA	-0.37034223322911575	0.3052919706560118	-1.206366059211051	0.2370258100004508	0.6800402273379007	-4.714788028296499	NA	NA	NA	NA	NA	NA	NA	NA	NA	NA	NA	NA
Visium	LD~Sp09D02	carrier	chr9	76419850	76651203	231354	+	HAVANA	gene	ENSG00000187210	14	GCNT1	protein_coding	-0.27865190526662065	1.5263190975889669	-1.2057415545946848	0.23726305310816836	0.6800402273379007	-4.8871112338067295	NA	NA	NA	NA	NA	NA	NA	NA	NA	NA	NA	NA
Visium	LD~Sp09D02	carrier	chr6	160990318	160992342	2025	-	HAVANA	gene	ENSG00000272841	1	AL139393.3	lncRNA	0.21181372842057655	2.9270090123429973	1.2065267402269717	0.2369647973626431	0.6800402273379007	-5.144247220307627	NA	NA	NA	NA	NA	NA	NA	NA	NA	NA	NA	NA
Visium	LD~Sp09D02	carrier	chr2	38814	46870	8057	-	HAVANA	gene	ENSG00000184731	6	FAM110C	protein_coding	0.20727902695749645	2.838243528787289	1.205769523992426	0.23725242404390198	0.6800402273379007	-5.1508945208029004	NA	NA	NA	NA	NA	NA	NA	NA	NA	NA	NA	NA
Visium	LD~Sp09D02	carrier	chr14	95181940	95319908	137969	-	HAVANA	gene	ENSG00000165959	12	CLMN	protein_coding	-0.28024168028743235	3.1483808445811827	-1.2057910063501298	0.23724426045551467	0.6800402273379007	-5.234388356190843	NA	NA	NA	NA	NA	NA	NA	NA	NA	NA	NA	NA
Visium	LD~Sp09D02	carrier	chr6	31730581	31739763	9183	-	HAVANA	gene	ENSG00000213719	8	CLIC1	protein_coding	-0.22860584091063074	3.1031005104422493	-1.2060006895481368	0.2371645889314691	0.6800402273379007	-5.249605238351023	NA	NA	NA	NA	NA	NA	NA	NA	NA	NA	NA	NA
Visium	LD~Sp09D02	carrier	chr2	76747719	77593319	845601	-	HAVANA	gene	ENSG00000176204	13	LRRTM4	protein_coding	0.13483922412242588	4.3857294065203	1.2059965366858152	0.2371661666661624	0.6800402273379007	-5.460311066223256	NA	NA	NA	NA	NA	NA	NA	NA	NA	NA	NA	NA
Visium	LD~Sp09D02	carrier	chr16	29973868	29992261	18394	+	HAVANA	gene	ENSG00000149930	18	TAOK2	protein_coding	0.09138118084267521	5.318447485132535	1.2061364496425626	0.2371130159240436	0.6800402273379007	-5.615098578658667	NA	NA	NA	NA	NA	NA	NA	NA	NA	NA	NA	NA
Visium	LD~Sp09D02	carrier	chr4	100185870	100190782	4913	-	HAVANA	gene	ENSG00000145358	6	DDIT4L	protein_coding	0.32599026689453137	1.1482683598987684	1.2051535474409127	0.2374865922004489	0.6801237146967103	-4.822381000187432	NA	NA	NA	NA	NA	NA	NA	NA	NA	NA	NA	NA
Visium	LD~Sp09D02	carrier	chrX	25003694	25016420	12727	-	HAVANA	gene	ENSG00000004848	8	ARX	protein_coding	0.1643854824955553	4.0270262206608205	1.205255905767073	0.23744766803224485	0.6801237146967103	-5.3964661248410195	NA	NA	NA	NA	NA	NA	NA	NA	NA	NA	NA	NA
Visium	LD~Sp09D02	carrier	chr10	73183362	73248268	64907	-	HAVANA	gene	ENSG00000213551	6	DNAJC9	protein_coding	-0.11135593983976078	3.9862328067642006	-1.2051826301987487	0.23747553231433458	0.6801237146967103	-5.410930394801129	NA	NA	NA	NA	NA	NA	NA	NA	NA	NA	NA	NA
Visium	LD~Sp09D02	carrier	chr13	49308650	49444064	135415	-	HAVANA	gene	ENSG00000102547	19	CAB39L	protein_coding	-0.11828178791044142	4.861941683619865	-1.2053771340350923	0.23740157424591207	0.6801237146967103	-5.548648491192452	NA	NA	NA	NA	NA	NA	NA	NA	NA	NA	NA	NA
Visium	LD~Sp09D02	carrier	chr19	12730640	12734684	4045	-	HAVANA	gene	ENSG00000123144	11	TRIR	protein_coding	-0.12212900953652284	7.205805247765154	-1.2050889311296886	0.23751116651428036	0.6801237146967103	-5.703975246388883	NA	NA	NA	NA	NA	NA	NA	NA	NA	NA	NA	NA
Visium	LD~Sp09D02	carrier	chr1	160367071	160372846	5776	+	HAVANA	gene	ENSG00000171786	6	NHLH1	protein_coding	0.3885456331020505	0.30880383000877	1.2045197104565075	0.23772772908010417	0.6801240708635041	-4.701708259979604	NA	NA	NA	NA	NA	NA	NA	NA	NA	NA	NA	NA
Visium	LD~Sp09D02	carrier	chrX	45148373	45200901	52529	-	HAVANA	gene	ENSG00000147113	17	DIPK2B	protein_coding	-0.23889933503230323	1.1235477860632042	-1.2049283011124774	0.23757226409948531	0.6801240708635041	-4.849590476620864	NA	NA	NA	NA	NA	NA	NA	NA	NA	NA	NA	NA
Visium	LD~Sp09D02	carrier	chr9	136401922	136410614	8693	-	HAVANA	gene	ENSG00000165689	17	ENTR1	protein_coding	-0.14854789836292315	3.114345630142256	-1.2038895926186404	0.237967631003876	0.6801240708635041	-5.243863965620784	NA	NA	NA	NA	NA	NA	NA	NA	NA	NA	NA	NA
Visium	LD~Sp09D02	carrier	chr6	43182184	43224587	42404	+	HAVANA	gene	ENSG00000112659	14	CUL9	protein_coding	0.13980906363416157	4.302671530734861	1.204316704576472	0.23780499899998184	0.6801240708635041	-5.462964277318402	NA	NA	NA	NA	NA	NA	NA	NA	NA	NA	NA	NA
Visium	LD~Sp09D02	carrier	chr10	67921899	68075348	153450	-	HAVANA	gene	ENSG00000148634	15	HERC4	protein_coding	-0.12367447032193235	4.435158136016328	-1.204418332972681	0.23776631395975162	0.6801240708635041	-5.494840797965955	NA	NA	NA	NA	NA	NA	NA	NA	NA	NA	NA	NA
Visium	LD~Sp09D02	carrier	chr12	12974870	13000265	25396	-	HAVANA	gene	ENSG00000013583	10	HEBP1	protein_coding	-0.09621536929846197	4.54213971641291	-1.2042385491479828	0.23783475218599973	0.6801240708635041	-5.506156682283186	NA	NA	NA	NA	NA	NA	NA	NA	NA	NA	NA	NA
Visium	LD~Sp09D02	carrier	chr6	89326625	89352722	26098	-	HAVANA	gene	ENSG00000198833	7	UBE2J1	protein_coding	-0.09418709476226317	4.614761694580153	-1.2038289850914885	0.23799071529525836	0.6801240708635041	-5.520145620835306	NA	NA	NA	NA	NA	NA	NA	NA	NA	NA	NA	NA
Visium	LD~Sp09D02	carrier	chr22	50674415	50733298	58884	+	HAVANA	gene	ENSG00000251322	8	SHANK3	protein_coding	0.15361030274123788	5.067981591370539	1.204273435006309	0.23782147106002285	0.6801240708635041	-5.581330761940395	NA	NA	NA	NA	NA	NA	NA	NA	NA	NA	NA	NA
Visium	LD~Sp09D02	carrier	chr16	2475051	2509560	34510	+	HAVANA	gene	ENSG00000162065	14	TBC1D24	protein_coding	0.11801442565976261	5.546240584724795	1.2035928982021995	0.2380806522772882	0.6801240708635041	-5.623302237751839	NA	NA	NA	NA	NA	NA	NA	NA	NA	NA	NA	NA
Visium	LD~Sp09D02	carrier	chr13	31846713	32299125	452413	+	HAVANA	gene	ENSG00000073910	22	FRY	protein_coding	-0.13452011506703032	5.7016216068688035	-1.2037168133013845	0.2380334438456409	0.6801240708635041	-5.647023820394454	NA	NA	NA	NA	NA	NA	NA	NA	NA	NA	NA	NA
Visium	LD~Sp09D02	carrier	chr6	151239967	151358559	118593	+	HAVANA	gene	ENSG00000131016	17	AKAP12	protein_coding	0.10706742229385391	6.529085480597021	1.204021649435845	0.23791733874348633	0.6801240708635041	-5.684388872788386	NA	NA	NA	NA	NA	NA	NA	NA	NA	NA	NA	NA
Visium	LD~Sp09D02	carrier	chrX	56563639	56567868	4230	+	HAVANA	gene	ENSG00000188021	8	UBQLN2	protein_coding	0.10047073472782175	6.717879373081065	1.2036060155423876	0.23807565458314348	0.6801240708635041	-5.691108307606955	NA	NA	NA	NA	NA	NA	NA	NA	NA	NA	NA	NA
Visium	LD~Sp09D02	carrier	chr6	36594353	36605600	11248	+	HAVANA	gene	ENSG00000112081	17	SRSF3	protein_coding	0.080654029432222	6.6247440124735375	1.2045014074239053	0.23773469498075167	0.6801240708635041	-5.691790704378039	NA	NA	NA	NA	NA	NA	NA	NA	NA	NA	NA	NA
Visium	LD~Sp09D02	carrier	chr20	59123381	59259113	135733	+	HAVANA	gene	ENSG00000124203	6	ZNF831	protein_coding	0.34925354771857786	2.139882497584288	1.2034164194891224	0.23814789806267117	0.6801910445126395	-4.96417124921967	NA	NA	NA	NA	NA	NA	NA	NA	NA	NA	NA	NA
Visium	LD~Sp09D02	carrier	chr15	73925989	73952137	26149	+	HAVANA	gene	ENSG00000129038	16	LOXL1	protein_coding	-0.37944109861218434	0.8420279950745428	-1.203085326722884	0.23827409627236418	0.6804220059686713	-4.76167549342878	NA	NA	NA	NA	NA	NA	NA	NA	NA	NA	NA	NA
Visium	LD~Sp09D02	carrier	chr12	54301202	54351846	50645	+	HAVANA	gene	ENSG00000111481	10	COPZ1	protein_coding	0.07921163201999715	5.843273995558737	1.2029743824228434	0.23831639451758668	0.6804220059686713	-5.638638014206541	NA	NA	NA	NA	NA	NA	NA	NA	NA	NA	NA	NA
Visium	LD~Sp09D02	carrier	chr8	143758153	143771870	13718	-	HAVANA	gene	ENSG00000254973	2	AC105219.4	lncRNA	0.3290677048997249	0.2473528110877333	1.2028207474728836	0.23837497804506663	0.6804296001068023	-4.699794809370502	NA	NA	NA	NA	NA	NA	NA	NA	NA	NA	NA	NA
Visium	LD~Sp09D02	carrier	chr1	161215234	161220699	5466	+	HAVANA	gene	ENSG00000158869	11	FCER1G	protein_coding	-0.40916175221864703	2.938318935912361	-1.2027376006172308	0.23840668775717117	0.6804296001068023	-5.2503399431558275	NA	NA	NA	NA	NA	NA	NA	NA	NA	NA	NA	NA
Visium	LD~Sp09D02	carrier	chr6	169419004	169425156	6153	-	HAVANA	gene	ENSG00000285887	1	AL009176.1	lncRNA	0.501997791394661	0.007421108162686444	1.2023253452310854	0.23856395575681488	0.6806282691434096	-4.6473706258849985	NA	NA	NA	NA	NA	NA	NA	NA	NA	NA	NA	NA
Visium	LD~Sp09D02	carrier	chr16	77190835	77202398	11564	+	HAVANA	gene	ENSG00000103111	15	MON1B	protein_coding	0.12192641570809837	4.973546898884871	1.2023284985784517	0.23856275251988449	0.6806282691434096	-5.578480349905433	NA	NA	NA	NA	NA	NA	NA	NA	NA	NA	NA	NA
Visium	LD~Sp09D02	carrier	chr6	26383096	26394874	11779	+	HAVANA	gene	ENSG00000124508	17	BTN2A2	protein_coding	0.27913849963426807	0.9018476877323209	1.2011985783785144	0.23899418923900473	0.6806580757943167	-4.7881892754750055	NA	NA	NA	NA	NA	NA	NA	NA	NA	NA	NA	NA
Visium	LD~Sp09D02	carrier	chr5	77086688	77166909	80222	+	HAVANA	gene	ENSG00000250802	7	ZBED3-AS1	lncRNA	0.28283555922079573	1.320713911808586	1.2011757374999097	0.2390029165141715	0.6806580757943167	-4.845595473739157	NA	NA	NA	NA	NA	NA	NA	NA	NA	NA	NA	NA
Visium	LD~Sp09D02	carrier	chr1	26234200	26278808	44609	+	HAVANA	gene	ENSG00000130695	15	CEP85	protein_coding	-0.17571754617080226	2.3143049069499124	-1.201961436512446	0.23870284425447696	0.6806580757943167	-5.071934876437891	NA	NA	NA	NA	NA	NA	NA	NA	NA	NA	NA	NA
Visium	LD~Sp09D02	carrier	chr3	50292831	50299405	6575	-	HAVANA	gene	ENSG00000186792	17	HYAL3	protein_coding	-0.2142599847011119	2.6615256570370054	-1.201766417937819	0.23877729921470697	0.6806580757943167	-5.135800272168786	NA	NA	NA	NA	NA	NA	NA	NA	NA	NA	NA	NA
Visium	LD~Sp09D02	carrier	chr20	32819954	32850405	30452	+	HAVANA	gene	ENSG00000101367	9	MAPRE1	protein_coding	-0.09441576389084805	4.620049018037045	-1.2018670694063198	0.2387388699516958	0.6806580757943167	-5.535102535753865	NA	NA	NA	NA	NA	NA	NA	NA	NA	NA	NA	NA
Visium	LD~Sp09D02	carrier	chr7	18086949	19002416	915468	+	HAVANA	gene	ENSG00000048052	21	HDAC9	protein_coding	-0.11958972895490882	4.703533792757955	-1.2019608592493305	0.23870306461887475	0.6806580757943167	-5.5500951258994595	NA	NA	NA	NA	NA	NA	NA	NA	NA	NA	NA	NA
Visium	LD~Sp09D02	carrier	chr2	11677595	11827409	149815	+	HAVANA	gene	ENSG00000134324	11	LPIN1	protein_coding	0.1138527932620601	5.338329913380035	1.2012718367054536	0.2389661995454515	0.6806580757943167	-5.613238927645052	NA	NA	NA	NA	NA	NA	NA	NA	NA	NA	NA	NA
Visium	LD~Sp09D02	carrier	chr11	17788048	18013047	225000	-	HAVANA	gene	ENSG00000129158	11	SERGEF	protein_coding	-0.10269114139419244	5.486993862184055	-1.2014758083409836	0.23888828121848849	0.6806580757943167	-5.622488491935382	NA	NA	NA	NA	NA	NA	NA	NA	NA	NA	NA	NA
Visium	LD~Sp09D02	carrier	chr19	3777970	3802129	24160	-	HAVANA	gene	ENSG00000007264	15	MATK	protein_coding	0.0917882366327385	5.810048730330402	1.2011500877239443	0.23901271732284168	0.6806580757943167	-5.656732353675731	NA	NA	NA	NA	NA	NA	NA	NA	NA	NA	NA	NA
Visium	LD~Sp09D02	carrier	chr17	50719565	50756219	36655	+	HAVANA	gene	ENSG00000108848	16	LUC7L3	protein_coding	0.09157438371812487	6.389675014721214	1.2014293870306236	0.2389060127687878	0.6806580757943167	-5.696693110343247	NA	NA	NA	NA	NA	NA	NA	NA	NA	NA	NA	NA
Visium	LD~Sp09D02	carrier	chr2	102187006	102240002	52997	+	HAVANA	gene	ENSG00000115598	10	IL1RL2	protein_coding	-0.3953323967794406	0.6962028733268167	-1.200588901877443	0.23922722159976612	0.6808943409499209	-4.790356909592368	NA	NA	NA	NA	NA	NA	NA	NA	NA	NA	NA	NA
Visium	LD~Sp09D02	carrier	chr22	23786931	23838008	51078	+	HAVANA	gene	ENSG00000099956	19	SMARCB1	protein_coding	-0.12255224017667254	4.774622963172948	-1.2007986454257098	0.23914703381525818	0.6808943409499209	-5.544774194276086	NA	NA	NA	NA	NA	NA	NA	NA	NA	NA	NA	NA
Visium	LD~Sp09D02	carrier	chr10	104235356	104267459	32104	+	HAVANA	gene	ENSG00000148834	13	GSTO1	protein_coding	-0.15336548839192643	6.583060015706122	-1.2005969060536297	0.2392241611299039	0.6808943409499209	-5.677582018441887	NA	NA	NA	NA	NA	NA	NA	NA	NA	NA	NA	NA
Visium	LD~Sp09D02	carrier	chr2	190408355	190509205	100851	+	HAVANA	gene	ENSG00000151690	15	MFSD6	protein_coding	-0.10272968854169706	6.170933065916322	-1.2004188367250546	0.23929225441815344	0.6809546305404993	-5.670439270969091	NA	NA	NA	NA	NA	NA	NA	NA	NA	NA	NA	NA
Visium	LD~Sp09D02	carrier	chr21	43529186	43659488	130303	-	HAVANA	gene	ENSG00000160207	9	HSF2BP	protein_coding	-0.43425910765534315	-0.18946987991342176	-1.199961772688626	0.23946710033086785	0.6813273362107085	-4.65443530260782	NA	NA	NA	NA	NA	NA	NA	NA	NA	NA	NA	NA
Visium	LD~Sp09D02	carrier	chr1	154961825	154962623	799	+	HAVANA	gene	ENSG00000271380	1	AL451085.2	lncRNA	-0.31637375103970333	0.8708617075622762	-1.199351080523595	0.23970086298910337	0.6818675034544397	-4.802857162231847	NA	NA	NA	NA	NA	NA	NA	NA	NA	NA	NA	NA
Visium	LD~Sp09D02	carrier	chr5	58582221	58859394	277174	+	HAVANA	gene	ENSG00000152932	8	RAB3C	protein_coding	-0.12320595530975709	6.792930653729087	-1.198836604308896	0.23989792688962075	0.6823030964595093	-5.683733428617318	NA	NA	NA	NA	NA	NA	NA	NA	NA	NA	NA	NA
Visium	LD~Sp09D02	carrier	chr9	133532164	133575519	43356	+	HAVANA	gene	ENSG00000197859	10	ADAMTSL2	protein_coding	0.16545679450469186	3.516355590005394	1.198661631271082	0.2399649755212079	0.6823688161268701	-5.322357721797378	NA	NA	NA	NA	NA	NA	NA	NA	NA	NA	NA	NA
Visium	LD~Sp09D02	carrier	chr2	171317405	171434802	117398	-	HAVANA	gene	ENSG00000123600	19	METTL8	protein_coding	-0.132647570734173	3.124438854182499	-1.1980017622477326	0.24021795821625114	0.6827645536689159	-5.24153960394409	NA	NA	NA	NA	NA	NA	NA	NA	NA	NA	NA	NA
Visium	LD~Sp09D02	carrier	chr1	103525691	103555239	29549	+	HAVANA	gene	ENSG00000185946	16	RNPC3	protein_coding	0.18186856346827351	3.761037381477789	1.1979565168963824	0.24023531175167936	0.6827645536689159	-5.347412401144994	NA	NA	NA	NA	NA	NA	NA	NA	NA	NA	NA	NA
Visium	LD~Sp09D02	carrier	chr12	71609472	71667725	58254	-	HAVANA	gene	ENSG00000133858	16	ZFC3H1	protein_coding	0.1310229337780382	3.9127718518397936	1.1978291290310008	0.24028417545205963	0.6827645536689159	-5.396994083031036	NA	NA	NA	NA	NA	NA	NA	NA	NA	NA	NA	NA
Visium	LD~Sp09D02	carrier	chr20	32109714	32167258	57545	+	HAVANA	gene	ENSG00000101337	16	TM9SF4	protein_coding	-0.1231777527443807	4.892785745667652	-1.1978578549746746	0.24027315605308458	0.6827645536689159	-5.570827518941883	NA	NA	NA	NA	NA	NA	NA	NA	NA	NA	NA	NA
Visium	LD~Sp09D02	carrier	chr2	200810594	200827338	16745	+	HAVANA	gene	ENSG00000082153	18	BZW1	protein_coding	-0.09103695261765887	6.349412867165516	-1.197725378466016	0.2403239777419212	0.6827645536689159	-5.684594404023948	NA	NA	NA	NA	NA	NA	NA	NA	NA	NA	NA	NA
Visium	LD~Sp09D02	carrier	chr2	207529737	207605988	76252	+	HAVANA	gene	ENSG00000118260	15	CREB1	protein_coding	0.11270972554970404	4.460499045776728	1.197503747789415	0.24040901924431032	0.6828812255066572	-5.491909243437461	NA	NA	NA	NA	NA	NA	NA	NA	NA	NA	NA	NA
Visium	LD~Sp09D02	carrier	chr7	102637025	102642791	5767	-	HAVANA	gene	ENSG00000267368	1	UPK3BL1	protein_coding	0.27477844775288185	5.826609272434021	1.1972070786986293	0.24052288844726005	0.6830797247069315	-5.653520494136975	NA	NA	NA	NA	NA	NA	NA	NA	NA	NA	NA	NA
Visium	LD~Sp09D02	carrier	chr5	140564828	140569100	4273	+	HAVANA	gene	ENSG00000176087	15	SLC35A4	protein_coding	-0.12630943008217188	3.995218802841398	-1.1968120699259577	0.24067456486918076	0.6832605699915006	-5.437315679954261	NA	NA	NA	NA	NA	NA	NA	NA	NA	NA	NA	NA
Visium	LD~Sp09D02	carrier	chr4	2059512	2069089	9578	+	HAVANA	gene	ENSG00000185818	7	NAT8L	protein_coding	0.10964729652625094	7.845423182300053	1.1968881147890555	0.24064535948085802	0.6832605699915006	-5.722204240745814	NA	NA	NA	NA	NA	NA	NA	NA	NA	NA	NA	NA
Visium	LD~Sp09D02	carrier	chr1	2635976	2801717	165742	-	HAVANA	gene	ENSG00000215912	12	TTC34	protein_coding	0.4312340631920906	0.05351843562925401	1.1964842716611788	0.24080048734947726	0.6833130622487993	-4.678662079289734	NA	NA	NA	NA	NA	NA	NA	NA	NA	NA	NA	NA
Visium	LD~Sp09D02	carrier	chr2	99141485	99151487	10003	+	HAVANA	gene	ENSG00000273045	6	C2orf15	protein_coding	0.32613628091641234	0.4598102049887292	1.196283946245385	0.2408774655968973	0.6833130622487993	-4.727727529620408	NA	NA	NA	NA	NA	NA	NA	NA	NA	NA	NA	NA
Visium	LD~Sp09D02	carrier	chr10	119892730	119944657	51928	+	HAVANA	gene	ENSG00000107651	13	SEC23IP	protein_coding	-0.1178894300523079	3.7516116824177286	-1.1962638321243193	0.24088519577521336	0.6833130622487993	-5.358095925609335	NA	NA	NA	NA	NA	NA	NA	NA	NA	NA	NA	NA
Visium	LD~Sp09D02	carrier	chr20	1309909	1329139	19231	-	HAVANA	gene	ENSG00000125775	15	SDCBP2	protein_coding	0.12039707461447113	4.321088555539677	1.1964637394215436	0.2408083763541971	0.6833130622487993	-5.478627110189754	NA	NA	NA	NA	NA	NA	NA	NA	NA	NA	NA	NA
Visium	LD~Sp09D02	carrier	chr3	33388336	33441371	53036	-	HAVANA	gene	ENSG00000153560	12	UBP1	protein_coding	0.10113985168221529	5.210248368628291	1.1961600460473363	0.24092508533976167	0.6833130622487993	-5.603934691472411	NA	NA	NA	NA	NA	NA	NA	NA	NA	NA	NA	NA
Visium	LD~Sp09D02	carrier	chr13	27435643	27450591	14949	-	HAVANA	gene	ENSG00000122033	14	MTIF3	protein_coding	-0.12236317181208944	5.388846631200078	-1.1960768382782188	0.24095706928162952	0.6833130622487993	-5.617937721480759	NA	NA	NA	NA	NA	NA	NA	NA	NA	NA	NA	NA
Visium	LD~Sp09D02	carrier	chr12	57797376	57818704	21329	-	HAVANA	gene	ENSG00000135407	10	AVIL	protein_coding	-0.35507191047613684	0.36790590852378274	-1.1958762419020703	0.24103418872744709	0.6834069594209469	-4.705313074180271	NA	NA	NA	NA	NA	NA	NA	NA	NA	NA	NA	NA
Visium	LD~Sp09D02	carrier	chr17	34927859	34981078	53220	-	HAVANA	gene	ENSG00000132141	14	CCT6B	protein_coding	-0.2830625305696326	1.0059505186010396	-1.1955918029615415	0.24114357280591986	0.6835922858895819	-4.843824828392662	NA	NA	NA	NA	NA	NA	NA	NA	NA	NA	NA	NA
Visium	LD~Sp09D02	carrier	chr12	14880864	14885857	4994	-	HAVANA	gene	ENSG00000111341	10	MGP	protein_coding	0.5009957316552056	3.0242845864049834	1.195347721253795	0.24123746633192059	0.6837336402022988	-5.2306220199081	NA	NA	NA	NA	NA	NA	NA	NA	NA	NA	NA	NA
Visium	LD~Sp09D02	carrier	chr8	38543276	38560877	17602	-	HAVANA	gene	ENSG00000253361	3	AC069120.1	lncRNA	-0.4115447105234725	0.049000850291759594	-1.1952312559423295	0.2412822778161482	0.68373585624214706	-4.700905373595919	NA	NA	NA	NA	NA	NA	NA	NA	NA	NA	NA	NA
Visium	LD~Sp09D02	carrier	chr17	4945652	4949061	3410	-	HAVANA	gene	ENSG00000108518	7	PFN1	protein_coding	-0.12837146138111377	7.141554711245821	-1.1950323258655404	0.24135883288231544	0.6838280087264142	-5.714905840867208	NA	NA	NA	NA	NA	NA	NA	NA	NA	NA	NA	NA
Visium	LD~Sp09D02	carrier	chr6	155256134	155314493	58360	-	HAVANA	gene	ENSG00000029639	11	TFB1M	protein_coding	-0.1849240458463166	2.576973461089419	-1.1948410037656518	0.24143247707847923	0.6839118818956045	-5.129429121123851	NA	NA	NA	NA	NA	NA	NA	NA	NA	NA	NA	NA
Visium	LD~Sp09D02	carrier	chr21	5130871	5154658	23788	-	HAVANA	gene	ENSG00000275464	5	FP565260.1	protein_coding	-0.6393193822611205	0.12252597187148861	-1.1945434089043365	0.2415470610717235	0.6840983600400915	-4.740199130244662	NA	NA	NA	NA	NA	NA	NA	NA	NA	NA	NA	NA
Visium	LD~Sp09D02	carrier	chr2	73828916	73873659	44744	+	HAVANA	gene	ENSG00000124356	16	STAMBP	protein_coding	-0.14772863897218613	3.94951008560606	-1.1944412292413904	0.24158641293450073	0.6840983600400915	-5.404367136597844	NA	NA	NA	NA	NA	NA	NA	NA	NA	NA	NA	NA
Visium	LD~Sp09D02	carrier	chr19	58551566	58555105	3540	-	HAVANA	gene	ENSG00000130724	9	CHMP2A	protein_coding	-0.10735265283207474	6.493364344963725	-1.194235251156587	0.2416657544869777	0.6841982682640432	-5.690876286913681	NA	NA	NA	NA	NA	NA	NA	NA	NA	NA	NA	NA
Visium	LD~Sp09D02	carrier	chr10	86756601	86932838	176238	+	HAVANA	gene	ENSG00000107779	13	BMPR1A	protein_coding	-0.14720235130652037	3.636550830684328	-1.1939285782629954	0.24178391876936878	0.6844080340082989	-5.356372870504754	NA	NA	NA	NA	NA	NA	NA	NA	NA	NA	NA	NA
Visium	LD~Sp09D02	carrier	chr20	46709649	46736347	26699	+	HAVANA	gene	ENSG00000197496	6	SLC2A10	protein_coding	0.2858200957956252	1.7883921761746382	1.1935997550183408	0.24191066524312899	0.6846420121305905	-4.9670243816172555	NA	NA	NA	NA	NA	NA	NA	NA	NA	NA	NA	NA
Visium	LD~Sp09D02	carrier	chr7	5306790	5425414	118625	-	HAVANA	gene	ENSG00000182095	14	TNRC18	protein_coding	0.11844886114523767	5.064912894566101	1.1931268662946082	0.24209302849851363	0.6850332798020077	-5.587474158938662	NA	NA	NA	NA	NA	NA	NA	NA	NA	NA	NA	NA
Visium	LD~Sp09D02	carrier	chr16	29992330	29996074	3745	-	HAVANA	gene	ENSG00000149929	16	HIRIP3	protein_coding	-0.11327003316416873	4.395286497888782	-1.1928922241011204	0.2421835528357156	0.6851645822528379	-5.50212317262886	NA	NA	NA	NA	NA	NA	NA	NA	NA	NA	NA	NA
Visium	LD~Sp09D02	carrier	chr5	119452473	119637199	184727	+	HAVANA	gene	ENSG00000133835	16	HSD17B4	protein_coding	-0.10460129777899052	5.526822300042286	-1.192706678580915	0.2422551535091482	0.6852423094432719	-5.645401532903981	NA	NA	NA	NA	NA	NA	NA	NA	NA	NA	NA	NA
Visium	LD~Sp09D02	carrier	chr6	116249964	116254075	4112	-	HAVANA	gene	ENSG00000187189	11	TSPYL4	protein_coding	0.10462843350458062	7.062608051135715	1.1924213599337439	0.24236528641844082	0.6854289806577978	-5.711166866093947	NA	NA	NA	NA	NA	NA	NA	NA	NA	NA	NA	NA
Visium	LD~Sp09D02	carrier	chr15	89830599	89894638	64040	-	HAVANA	gene	ENSG00000157823	17	AP3S2	protein_coding	0.09124455205489257	5.382933660448354	1.1922273867122464	0.24244018113587748	0.6855159455315079	-5.622271137131754	NA	NA	NA	NA	NA	NA	NA	NA	NA	NA	NA	NA
Visium	LD~Sp09D02	carrier	chrX	3817528	3937855	120328	-	HAVANA	gene	ENSG00000285756	2	BX890604.2	lncRNA	0.29084198113764215	2.3010693473505204	1.1920122035293432	0.2425232851978048	0.6856260869901166	-5.065150568447711	NA	NA	NA	NA	NA	NA	NA	NA	NA	NA	NA	NA
Visium	LD~Sp09D02	carrier	chr10	25158072	25176276	18205	-	HAVANA	gene	ENSG00000233642	1	GPR158-AS1	lncRNA	-0.33200743960563434	0.8131454294463749	-1.1915200755367719	0.2427134248234067	0.6857890782537631	-4.811614971471577	NA	NA	NA	NA	NA	NA	NA	NA	NA	NA	NA	NA
Visium	LD~Sp09D02	carrier	chr16	70113626	70162537	48912	+	HAVANA	gene	ENSG00000090857	13	PDPR	protein_coding	0.21592195577559692	3.7664858910528345	1.1917449744089315	0.242626518760367	0.6857890782537631	-5.389386735028111	NA	NA	NA	NA	NA	NA	NA	NA	NA	NA	NA	NA
Visium	LD~Sp09D02	carrier	chr13	34942287	35673022	730736	+	HAVANA	gene	ENSG00000172915	18	NBEA	protein_coding	0.12865204586858248	6.033102367667721	1.1915598940583987	0.24269803636253676	0.6857890782537631	-5.655001090472862	NA	NA	NA	NA	NA	NA	NA	NA	NA	NA	NA	NA
Visium	LD~Sp09D02	carrier	chr22	31346777	31348719	1943	+	HAVANA	gene	ENSG00000213888	3	LINC01521	lncRNA	-0.3647427284659247	0.5602981233847839	-1.1907102935484926	0.2430265334606933	0.686049634268516	-4.757927961529225	NA	NA	NA	NA	NA	NA	NA	NA	NA	NA	NA	NA
Visium	LD~Sp09D02	carrier	chr7	55887456	55942530	55075	+	HAVANA	gene	ENSG00000178665	16	ZNF713	protein_coding	-0.31367132741897824	1.145225472486071	-1.1909049065269974	0.24295125760186279	0.686049634268516	-4.846036362667868	NA	NA	NA	NA	NA	NA	NA	NA	NA	NA	NA	NA
Visium	LD~Sp09D02	carrier	chr19	647526	663233	15708	-	HAVANA	gene	ENSG00000070423	18	RNF126	protein_coding	-0.11320984547624624	5.222842719719906	-1.1910506046852125	0.2428949131524607	0.686049634268516	-5.6097873685617214	NA	NA	NA	NA	NA	NA	NA	NA	NA	NA	NA	NA
Visium	LD~Sp09D02	carrier	chr17	38869859	38921770	51912	+	HAVANA	gene	ENSG00000002834	18	LASP1	protein_coding	0.08344891873205729	5.724760602000633	1.1907250641276308	0.24302081963047484	0.686049634268516	-5.6481558944215475	NA	NA	NA	NA	NA	NA	NA	NA	NA	NA	NA	NA
Visium	LD~Sp09D02	carrier	chr8	22146830	22157084	10255	-	HAVANA	gene	ENSG00000168481	9	LGI3	protein_coding	-0.1766313943196791	5.734777741188207	-1.190894399741923	0.24295532116290647	0.686049634268516	-5.661586349051497	NA	NA	NA	NA	NA	NA	NA	NA	NA	NA	NA	NA
Visium	LD~Sp09D02	carrier	chr9	98199011	98255649	56639	-	HAVANA	gene	ENSG00000095383	20	TBC1D2	protein_coding	-0.29946015561213113	0.849431394740211	-1.1900948283570167	0.24326470731903044	0.6865971719297026	-4.805441829202166	NA	NA	NA	NA	NA	NA	NA	NA	NA	NA	NA	NA
Visium	LD~Sp09D02	carrier	chr9	126326829	126507041	180213	+	HAVANA	gene	ENSG00000196814	15	MVB12B	protein_coding	-0.12052622399210522	4.588261154321816	-1.1899275918993395	0.2433294545472936	0.6866551153307145	-5.551994003190773	NA	NA	NA	NA	NA	NA	NA	NA	NA	NA	NA	NA
Visium	LD~Sp09D02	carrier	chr11	9459556	9460702	1147	-	HAVANA	gene	ENSG00000268403	2	AC132192.2	lncRNA	0.34852063764088864	0.7452435484620789	1.189500076194447	0.24349502923633967	0.6866615095102964	-4.761672870551687	NA	NA	NA	NA	NA	NA	NA	NA	NA	NA	NA	NA
Visium	LD~Sp09D02	carrier	chr3	13816258	13880071	63814	-	HAVANA	gene	ENSG00000154764	6	WNT7A	protein_coding	-0.22399268641358683	2.251861988505966	-1.1895489239512538	0.24347610653939336	0.6866615095102964	-5.06563740663602	NA	NA	NA	NA	NA	NA	NA	NA	NA	NA	NA	NA
Visium	LD~Sp09D02	carrier	chr20	21125983	21246622	120640	+	HAVANA	gene	ENSG00000088970	16	KIZ	protein_coding	-0.1253101855809824	3.6410409952217235	-1.1894650652121384	0.24350859249618148	0.6866615095102964	-5.360739028130226	NA	NA	NA	NA	NA	NA	NA	NA	NA	NA	NA	NA
Visium	LD~Sp09D02	carrier	chr10	112149865	112215377	65513	-	HAVANA	gene	ENSG00000119927	14	GPAM	protein_coding	0.1778987783132453	4.5819490628017885	1.1897015331658558	0.2434169956069896	0.6866615095102964	-5.5187897582866965	NA	NA	NA	NA	NA	NA	NA	NA	NA	NA	NA	NA
Visium	LD~Sp09D02	carrier	chr1	234957342	234970062	12721	-	HAVANA	gene	ENSG00000238005	4	AL391832.2	lncRNA	-0.5621206788648019	-0.9235595869133632	-1.1886576189924514	0.24382155197692154	0.6869877178980203	-4.623322813225469	NA	NA	NA	NA	NA	NA	NA	NA	NA	NA	NA	NA
Visium	LD~Sp09D02	carrier	chr3	44712643	44723831	11189	+	HAVANA	gene	ENSG00000196653	12	ZNF502	protein_coding	-0.3824911425989305	0.7622042423305283	-1.188372999725396	0.24393193874733363	0.6869877178980203	-4.789011844033046	NA	NA	NA	NA	NA	NA	NA	NA	NA	NA	NA	NA
Visium	LD~Sp09D02	carrier	chr9	96313444	96383711	70268	-	HAVANA	gene	ENSG00000130958	13	SLC35D2	protein_coding	-0.27450904211118193	1.5925892007886475	-1.1890372932547935	0.24367435643417826	0.6869877178980203	-4.989643704076284	NA	NA	NA	NA	NA	NA	NA	NA	NA	NA	NA	NA
Visium	LD~Sp09D02	carrier	chr2	165087522	165204067	116546	-	HAVANA	gene	ENSG00000153253	18	SCN3A	protein_coding	0.19050323532477087	5.44290625574596	1.188367820317219	0.24393394787105957	0.6869877178980203	-5.6312094564625514	NA	NA	NA	NA	NA	NA	NA	NA	NA	NA	NA	NA
Visium	LD~Sp09D02	carrier	chr1	65792514	66374579	582066	+	HAVANA	gene	ENSG00000184588	18	PDE4B	protein_coding	0.11786362672694795	5.472326764945337	1.1885862352542669	0.24384923399196065	0.6869877178980203	-5.651359993764741	NA	NA	NA	NA	NA	NA	NA	NA	NA	NA	NA	NA
Visium	LD~Sp09D02	carrier	chr7	31337465	31340726	3262	-	HAVANA	gene	ENSG00000164600	7	NEUROD6	protein_coding	-0.16060316506622874	5.88200250047302	-1.1883970169067501	0.24392262249709165	0.6869877178980203	-5.6674421176338825	NA	NA	NA	NA	NA	NA	NA	NA	NA	NA	NA	NA
Visium	LD~Sp09D02	carrier	chr16	1706183	1770317	64135	+	HAVANA	gene	ENSG00000138834	12	MAPK8IP3	protein_coding	0.08502637050214057	7.4128076027966054	1.1888148597362225	0.2437605835120357	0.6869877178980203	-5.7300150749489145	NA	NA	NA	NA	NA	NA	NA	NA	NA	NA	NA	NA
Visium	LD~Sp09D02	carrier	chr2	166195185	166376001	180817	-	HAVANA	gene	ENSG00000169432	16	SCN9A	protein_coding	0.2462434123778523	2.948035159198575	1.18780173785766	0.24415360824829138	0.6874727879919857	-5.179454096106958	NA	NA	NA	NA	NA	NA	NA	NA	NA	NA	NA	NA
Visium	LD~Sp09D02	carrier	chr14	91457611	91510554	52944	-	HAVANA	gene	ENSG00000100796	17	PPP4R3A	protein_coding	-0.10552699127839249	4.188916675961369	-1.1875994065176358	0.24423215546842547	0.6874727879919857	-5.466194707105584	NA	NA	NA	NA	NA	NA	NA	NA	NA	NA	NA	NA
Visium	LD~Sp09D02	carrier	chr7	95772506	96110322	337817	+	HAVANA	gene	ENSG00000158560	14	DYNC1I1	protein_coding	-0.09675682514169681	6.785137911228988	-1.1875817877190347	0.24423899615891462	0.6874727879919857	-5.702807923897541	NA	NA	NA	NA	NA	NA	NA	NA	NA	NA	NA	NA
Visium	LD~Sp09D02	carrier	chr10	70052846	70112282	59437	+	HAVANA	gene	ENSG00000099284	14	H2AFY2	protein_coding	-0.16279556259295536	3.185358032609068	-1.1869615691167388	0.24447989281754445	0.6875277536334023	-5.268467752180129	NA	NA	NA	NA	NA	NA	NA	NA	NA	NA	NA	NA
Visium	LD~Sp09D02	carrier	chr16	14435700	14632728	197029	-	HAVANA	gene	ENSG00000140694	17	PARN	protein_coding	-0.11482246686436293	3.998768032105916	-1.187006825023664	0.2444623092272319	0.6875277536334023	-5.435328642689936	NA	NA	NA	NA	NA	NA	NA	NA	NA	NA	NA	NA
Visium	LD~Sp09D02	carrier	chr6	31639028	31652705	13678	-	HAVANA	gene	ENSG00000204463	12	BAG6	protein_coding	0.09469091642070948	6.227942231974537	1.1870392338052118	0.24444971779224536	0.6875277536334023	-5.688788439837012	NA	NA	NA	NA	NA	NA	NA	NA	NA	NA	NA	NA
Visium	LD~Sp09D02	carrier	chr7	37683843	37951936	268094	+	HAVANA	gene	ENSG00000086289	12	EPDR1	protein_coding	-0.10357770114592801	6.458165396775815	-1.187123960863587	0.2444168019593331	0.6875277536334023	-5.690031470861202	NA	NA	NA	NA	NA	NA	NA	NA	NA	NA	NA	NA
Visium	LD~Sp09D02	carrier	chr1	84078062	84238498	160437	+	HAVANA	gene	ENSG00000142875	19	PRKACB	protein_coding	-0.07694385853607422	7.950334046218969	-1.1870404264896204	0.24444925442053395	0.6875277536334023	-5.72646016103922	NA	NA	NA	NA	NA	NA	NA	NA	NA	NA	NA	NA
Visium	LD~Sp09D02	carrier	chr16	16148928	16223522	74595	-	HAVANA	gene	ENSG00000091262	15	ABCC6	protein_coding	0.41485784018176497	0.23007984063496328	1.1867629074700206	0.24455709123013283	0.6876025288882943	-4.70768608614262	NA	NA	NA	NA	NA	NA	NA	NA	NA	NA	NA	NA
Visium	LD~Sp09D02	carrier	chr14	24365673	24379604	13932	+	HAVANA	gene	ENSG00000100968	14	NFATC4	protein_coding	0.225153765587497	2.498255967717832	1.1866652685111567	0.24459503957620823	0.6876025288882943	-5.1250360658591285	NA	NA	NA	NA	NA	NA	NA	NA	NA	NA	NA	NA
Visium	LD~Sp09D02	carrier	chr12	7346685	7479897	133213	-	HAVANA	gene	ENSG00000177675	8	CD163L1	protein_coding	-0.43802335744054577	0.12994494448323266	-1.1859719597074032	0.244864625736712	0.6880731346537593	-4.7087949544895915	NA	NA	NA	NA	NA	NA	NA	NA	NA	NA	NA	NA
Visium	LD~Sp09D02	carrier	chr19	34926903	34945170	18268	+	HAVANA	gene	ENSG00000168661	14	ZNF30	protein_coding	-0.2083643918078888	1.7966194590577322	-1.185779039245787	0.24493967984841145	0.6880731346537593	-4.963482435868574	NA	NA	NA	NA	NA	NA	NA	NA	NA	NA	NA	NA
Visium	LD~Sp09D02	carrier	chr6	73241314	73310365	69052	-	HAVANA	gene	ENSG00000135314	12	KHDC1	protein_coding	-0.1516437166787643	3.540824673945487	-1.1860464705818587	0.24483564243411887	0.6880731346537593	-5.347203236374272	NA	NA	NA	NA	NA	NA	NA	NA	NA	NA	NA	NA
Visium	LD~Sp09D02	carrier	chr10	95605941	95656711	50771	-	HAVANA	gene	ENSG00000059573	9	ALDH18A1	protein_coding	-0.13687872214533225	4.046127691634163	-1.1858642674673319	0.24490652042288139	0.6880731346537593	-5.4605314039976856	NA	NA	NA	NA	NA	NA	NA	NA	NA	NA	NA	NA
Visium	LD~Sp09D02	carrier	chr2	104746638	104757719	11082	-	HAVANA	gene	ENSG00000234177	5	LINC01114	lncRNA	-0.23692486541019164	1.625911745699224	-1.1852978852816782	0.24512694268492893	0.6883501433913674	-4.985472129083034	NA	NA	NA	NA	NA	NA	NA	NA	NA	NA	NA	NA
Visium	LD~Sp09D02	carrier	chrX	149929527	149938700	9174	-	HAVANA	gene	ENSG00000197021	9	CXorf40B	protein_coding	-0.24238782262740788	2.708581819317602	-1.1853334412043783	0.24511310088030763	0.6883501433913674	-5.174498397128344	NA	NA	NA	NA	NA	NA	NA	NA	NA	NA	NA	NA
Visium	LD~Sp09D02	carrier	chr16	54845189	54929189	84001	-	HAVANA	gene	ENSG00000245694	10	CRNDE	lncRNA	-0.6550128704674985	-0.47845382723439384	-1.1849015123843107	0.24528128835697952	0.6886354066726295	-4.653669333660866	NA	NA	NA	NA	NA	NA	NA	NA	NA	NA	NA	NA
Visium	LD~Sp09D02	carrier	chr1	145933423	145958017	24595	-	HAVANA	gene	ENSG00000271601	4	LIX1L	protein_coding	0.1440563976971605	4.018544475075462	1.1846051657985386	0.24539673103597828	0.6886354066726295	-5.445012363626121	NA	NA	NA	NA	NA	NA	NA	NA	NA	NA	NA	NA
Visium	LD~Sp09D02	carrier	chr16	69706996	69726668	19673	-	HAVANA	gene	ENSG00000181019	13	NQO1	protein_coding	0.19550627850575664	4.756309567699087	1.1847511329952007	0.24533986408696476	0.6886354066726295	-5.552338398138067	NA	NA	NA	NA	NA	NA	NA	NA	NA	NA	NA	NA
Visium	LD~Sp09D02	carrier	chr19	2100988	2164468	63481	-	HAVANA	gene	ENSG00000065000	18	AP3D1	protein_coding	0.08014612812740429	6.632575836496193	1.184581613317054	0.24540590769053588	0.6886354066726295	-5.715327061813517	NA	NA	NA	NA	NA	NA	NA	NA	NA	NA	NA	NA
Visium	LD~Sp09D02	carrier	chr5	139448560	139462743	14184	-	HAVANA	gene	ENSG00000249751	4	ECSCR	protein_coding	-0.34822641853988	0.9181647945153711	-1.1837718426346138	0.24572156900410566	0.6887664690790465	-4.828990951165062	NA	NA	NA	NA	NA	NA	NA	NA	NA	NA	NA	NA
Visium	LD~Sp09D02	carrier	chr19	6772708	6857366	84659	+	HAVANA	gene	ENSG00000141968	8	VAV1	protein_coding	-0.5131259849785288	1.5596702394388207	-1.183437992910844	0.24585179587257094	0.6887664690790465	-4.9866921887344215	NA	NA	NA	NA	NA	NA	NA	NA	NA	NA	NA	NA
Visium	LD~Sp09D02	carrier	chr6	106629578	106668417	38840	+	HAVANA	gene	ENSG00000130348	11	QRSL1	protein_coding	-0.14636846424621885	3.098673500316461	-1.1834447414246236	0.24584916293407397	0.6887664690790465	-5.2553647319317705	NA	NA	NA	NA	NA	NA	NA	NA	NA	NA	NA	NA
Visium	LD~Sp09D02	carrier	chr3	52708444	52770946	62503	-	HAVANA	gene	ENSG00000114904	13	NEK4	protein_coding	-0.12498940297529049	3.9423312240122557	-1.1835740209664654	0.24579872841722084	0.6887664690790465	-5.440879579688542	NA	NA	NA	NA	NA	NA	NA	NA	NA	NA	NA	NA
Visium	LD~Sp09D02	carrier	chr15	43804492	43824690	20199	-	HAVANA	gene	ENSG00000140259	7	MFAP1	protein_coding	-0.1125916755152443	4.3923439797019554	-1.183726275492302	0.24573934067283912	0.6887664690790465	-5.510870773682652	NA	NA	NA	NA	NA	NA	NA	NA	NA	NA	NA	NA
Visium	LD~Sp09D02	carrier	chr7	45100100	45112047	11948	-	HAVANA	gene	ENSG00000136270	14	TBRG4	protein_coding	-0.11342784786085325	4.751296173192433	-1.1837074723351755	0.24574667437937997	0.6887664690790465	-5.583420334863726	NA	NA	NA	NA	NA	NA	NA	NA	NA	NA	NA	NA
Visium	LD~Sp09D02	carrier	chr3	20040446	20154404	113959	+	HAVANA	gene	ENSG00000114166	8	KAT2B	protein_coding	0.15727662916958085	5.106328079303593	1.1836785756689283	0.24575794512374813	0.6887664690790465	-5.6058678265859	NA	NA	NA	NA	NA	NA	NA	NA	NA	NA	NA	NA
Visium	LD~Sp09D02	carrier	chr9	109130293	109167295	37003	-	HAVANA	gene	ENSG00000260230	3	FRRS1L	protein_coding	0.09509502352709998	6.970090960038754	1.1840453734791327	0.24561490896601462	0.6887664690790465	-5.721013867928223	NA	NA	NA	NA	NA	NA	NA	NA	NA	NA	NA	NA
Visium	LD~Sp09D02	carrier	chr17	2593210	2685615	92406	+	HAVANA	gene	ENSG00000007168	13	PAFAH1B1	protein_coding	-0.08312295524975122	7.455082273555528	-1.1838241391214646	0.24570117398605887	0.6887664690790465	-5.722598142079396	NA	NA	NA	NA	NA	NA	NA	NA	NA	NA	NA	NA
Visium	LD~Sp09D02	carrier	chr9	112028570	112039143	10574	-	HAVANA	gene	ENSG00000259953	2	AL138756.1	lncRNA	0.17793046590725325	2.560463969045816	1.183309426473347	0.2459019601450497	0.6887827451465507	-5.128310652202006	NA	NA	NA	NA	NA	NA	NA	NA	NA	NA	NA	NA
Visium	LD~Sp09D02	carrier	chr19	12688053	12696631	8579	-	HAVANA	gene	ENSG00000132004	13	FBXW9	protein_coding	0.15908775360915706	3.1557212808932396	1.1829594744803558	0.24603854318568671	0.6888522175185819	-5.248238988573261	NA	NA	NA	NA	NA	NA	NA	NA	NA	NA	NA	NA
Visium	LD~Sp09D02	carrier	chr4	155734448	155737062	2615	+	HAVANA	gene	ENSG00000260244	1	AC104083.1	lncRNA	0.17167043451774777	4.0842015195176655	1.1828067510473925	0.246098167237208	0.6888522175185819	-5.442474277311902	NA	NA	NA	NA	NA	NA	NA	NA	NA	NA	NA	NA
Visium	LD~Sp09D02	carrier	chr20	5544399	5611006	66608	-	HAVANA	gene	ENSG00000125772	13	GPCPD1	protein_coding	0.14222719436504971	4.057829378436294	1.182791303139469	0.24610419877603787	0.6888522175185819	-5.449941358274787	NA	NA	NA	NA	NA	NA	NA	NA	NA	NA	NA	NA
Visium	LD~Sp09D02	carrier	chr17	59220467	59275970	55504	+	HAVANA	gene	ENSG00000153982	11	GDPD1	protein_coding	0.14672419570438233	4.3146113477683565	1.182887827430338	0.24606651325587928	0.6888522175185819	-5.481029066044574	NA	NA	NA	NA	NA	NA	NA	NA	NA	NA	NA	NA
Visium	LD~Sp09D02	carrier	chr11	105995623	106022403	26781	-	HAVANA	gene	ENSG00000170903	11	MSANTD4	protein_coding	-0.12570795802364465	4.188893091153699	-1.1822954700981345	0.24629785148287667	0.6891458262482147	-5.473173757211672	NA	NA	NA	NA	NA	NA	NA	NA	NA	NA	NA	NA
Visium	LD~Sp09D02	carrier	chr22	39312882	39320389	7508	-	HAVANA	gene	ENSG00000100316	16	RPL3	protein_coding	-0.09974697553091616	9.131006695279497	-1.182342346456992	0.24627953863865917	0.6891458262482147	-5.734075439543309	NA	NA	NA	NA	NA	NA	NA	NA	NA	NA	NA	NA
Visium	LD~Sp09D02	carrier	chr2	74483073	74494886	11814	+	HAVANA	gene	ENSG00000115282	20	TTC31	protein_coding	0.21510114379167888	1.7675691028949003	1.1802986257054306	0.24707887495566724	0.689233469184618	-4.96500719469975	NA	NA	NA	NA	NA	NA	NA	NA	NA	NA	NA	NA
Visium	LD~Sp09D02	carrier	chr2	58427799	59063766	635968	+	HAVANA	gene	ENSG00000233723	9	LINC01122	lncRNA	0.22377785311117526	1.9654824355669336	1.1820196761415245	0.2464056141847637	0.689233469184618	-4.978459285777262	NA	NA	NA	NA	NA	NA	NA	NA	NA	NA	NA	NA
Visium	LD~Sp09D02	carrier	chr9	33524394	33573009	48616	+	HAVANA	gene	ENSG00000230453	9	ANKRD18B	protein_coding	0.4455422398439288	2.143113912369344	1.180440889248017	0.2470231713811036	0.689233469184618	-5.016023079205383	NA	NA	NA	NA	NA	NA	NA	NA	NA	NA	NA	NA
Visium	LD~Sp09D02	carrier	chr12	66347431	67069162	721732	-	HAVANA	gene	ENSG00000155974	12	GRIP1	protein_coding	-0.21357807578907018	2.1416933420016786	-1.179576604330463	0.24736172629787712	0.689233469184618	-5.021123116189238	NA	NA	NA	NA	NA	NA	NA	NA	NA	NA	NA	NA
Visium	LD~Sp09D02	carrier	chr16	27203495	27221768	18274	+	HAVANA	gene	ENSG00000155666	11	KDM8	protein_coding	-0.17741474078359598	2.227773940784753	-1.1799166781774695	0.24722847297040537	0.689233469184618	-5.080391101500321	NA	NA	NA	NA	NA	NA	NA	NA	NA	NA	NA	NA
Visium	LD~Sp09D02	carrier	chr19	5993164	6199572	206409	-	HAVANA	gene	ENSG00000087903	13	RFX2	protein_coding	0.18270482930821963	2.739364597747752	1.1794983062940363	0.24739241380008495	0.689233469184618	-5.17256461854766	NA	NA	NA	NA	NA	NA	NA	NA	NA	NA	NA	NA
Visium	LD~Sp09D02	carrier	chr13	39009865	39038089	28225	-	HAVANA	gene	ENSG00000120685	20	PROSER1	protein_coding	0.15105867699908937	3.310625475663436	1.1808657467233485	0.24685687257125452	0.689233469184618	-5.290488571593714	NA	NA	NA	NA	NA	NA	NA	NA	NA	NA	NA	NA
Visium	LD~Sp09D02	carrier	chr3	51541144	51668667	127524	+	HAVANA	gene	ENSG00000164080	13	RAD54L2	protein_coding	0.15330698827661893	3.4578566680953378	1.1802047267048827	0.24711564635799188	0.689233469184618	-5.334799055333211	NA	NA	NA	NA	NA	NA	NA	NA	NA	NA	NA	NA
Visium	LD~Sp09D02	carrier	chr1	11736084	11754802	18719	+	HAVANA	gene	ENSG00000177674	16	AGTRAP	protein_coding	-0.1365941293346875	3.5329515128175673	-1.1797553646485617	0.24729167490765613	0.689233469184618	-5.360786061411231	NA	NA	NA	NA	NA	NA	NA	NA	NA	NA	NA	NA
Visium	LD~Sp09D02	carrier	chr2	27325849	27357034	31186	-	HAVANA	gene	ENSG00000115207	13	GTF3C2	protein_coding	-0.09755139190427142	3.657849756139188	-1.1815440205279717	0.24659155160570237	0.689233469184618	-5.371458778490408	NA	NA	NA	NA	NA	NA	NA	NA	NA	NA	NA	NA
Visium	LD~Sp09D02	carrier	chr19	46297046	46343433	46388	+	HAVANA	gene	ENSG00000124440	15	HIF3A	protein_coding	0.19535514965242995	3.7121432371436183	1.1800034230637688	0.24719449161382173	0.689233469184618	-5.407772072732634	NA	NA	NA	NA	NA	NA	NA	NA	NA	NA	NA	NA
Visium	LD~Sp09D02	carrier	chr1	23801885	23838620	36736	-	HAVANA	gene	ENSG00000117305	15	HMGCL	protein_coding	0.11966762318765589	3.9919826026959617	1.1798177798762002	0.2472672194845932	0.689233469184618	-5.432057163760039	NA	NA	NA	NA	NA	NA	NA	NA	NA	NA	NA	NA
Visium	LD~Sp09D02	carrier	chr2	105038069	105099960	61892	+	HAVANA	gene	ENSG00000135972	9	MRPS9	protein_coding	-0.13095391424832847	4.2438262072084525	-1.180938744813054	0.2468283077632398	0.689233469184618	-5.482759676512705	NA	NA	NA	NA	NA	NA	NA	NA	NA	NA	NA	NA
Visium	LD~Sp09D02	carrier	chr3	10293131	10321112	27982	-	HAVANA	gene	ENSG00000157020	18	SEC13	protein_coding	0.09411160860447154	4.780272402976322	1.1812416769257348	0.24670979369023247	0.689233469184618	-5.553301319988219	NA	NA	NA	NA	NA	NA	NA	NA	NA	NA	NA	NA
Visium	LD~Sp09D02	carrier	chr1	26826688	26857604	30917	+	HAVANA	gene	ENSG00000204160	12	ZDHHC18	protein_coding	-0.11997193387715255	4.562677930338063	-1.1808684224858925	0.24685582547840934	0.689233469184618	-5.557605203984345	NA	NA	NA	NA	NA	NA	NA	NA	NA	NA	NA	NA
Visium	LD~Sp09D02	carrier	chr2	104656135	104853183	197049	-	HAVANA	gene	ENSG00000233639	6	PANTR1	lncRNA	-0.14088268254605119	4.589036088817629	-1.1811697973380342	0.246737910864048	0.689233469184618	-5.5586206192648655	NA	NA	NA	NA	NA	NA	NA	NA	NA	NA	NA	NA
Visium	LD~Sp09D02	carrier	chr19	16517894	16542437	24544	-	HAVANA	gene	ENSG00000085872	15	CHERP	protein_coding	0.10712910662248465	4.7730354501338885	1.181429597295966	0.2466362959241269	0.689233469184618	-5.564025899740361	NA	NA	NA	NA	NA	NA	NA	NA	NA	NA	NA	NA
Visium	LD~Sp09D02	carrier	chr12	68610855	68671901	61047	+	HAVANA	gene	ENSG00000127314	18	RAP1B	protein_coding	-0.09363506323474802	5.1077952792026515	-1.1812664801074464	0.24670009196448175	0.689233469184618	-5.611666726473784	NA	NA	NA	NA	NA	NA	NA	NA	NA	NA	NA	NA
Visium	LD~Sp09D02	carrier	chr3	17157162	18444817	1287656	-	HAVANA	gene	ENSG00000131374	14	TBC1D5	protein_coding	0.08639679431903868	5.329157766775346	1.1794932848863318	0.24739438194571842	0.689233469184618	-5.634800240395521	NA	NA	NA	NA	NA	NA	NA	NA	NA	NA	NA	NA
Visium	LD~Sp09D02	carrier	chr4	159103013	159360174	257162	+	HAVANA	gene	ENSG00000109756	9	RAPGEF2	protein_coding	0.09620395518555291	5.643055595464442	1.179686447236408	0.24731868007115737	0.689233469184618	-5.644930753861255	NA	NA	NA	NA	NA	NA	NA	NA	NA	NA	NA	NA
Visium	LD~Sp09D02	carrier	chr22	25564675	25729294	164620	+	HAVANA	gene	ENSG00000100077	15	GRK3	protein_coding	0.14732050417827391	5.917256168131294	1.1818057411982452	0.2464892302210171	0.689233469184618	-5.671652031086585	NA	NA	NA	NA	NA	NA	NA	NA	NA	NA	NA	NA
Visium	LD~Sp09D02	carrier	chr2	26243170	26290465	47296	+	HAVANA	gene	ENSG00000138029	14	HADHB	protein_coding	-0.11487174498977382	6.078295971111646	-1.1808188446527201	0.24687522705580006	0.689233469184618	-5.703893509892708	NA	NA	NA	NA	NA	NA	NA	NA	NA	NA	NA	NA
Visium	LD~Sp09D02	carrier	chr12	22046218	22065674	19457	+	HAVANA	gene	ENSG00000111726	13	CMAS	protein_coding	0.10948765042547981	6.778910053713335	1.1798340427586476	0.24726084768310236	0.689233469184618	-5.708318225468188	NA	NA	NA	NA	NA	NA	NA	NA	NA	NA	NA	NA
Visium	LD~Sp09D02	carrier	chrX	12975110	12977227	2118	+	HAVANA	gene	ENSG00000205542	11	TMSB4X	protein_coding	-0.13092013200190156	10.800382707818528	-1.1819586604488515	0.24642945991574317	0.689233469184618	-5.7373027063736775	NA	NA	NA	NA	NA	NA	NA	NA	NA	NA	NA	NA
Visium	LD~Sp09D02	carrier	chr2	240713761	240821036	107276	-	HAVANA	gene	ENSG00000130294	16	KIF1A	protein_coding	0.0990404781700347	8.694832018671178	1.179269424361622	0.24748213599372093	0.6893542762056488	-5.740349915117901	NA	NA	NA	NA	NA	NA	NA	NA	NA	NA	NA	NA
Visium	LD~Sp09D02	carrier	chr13	41457550	41470871	13322	+	HAVANA	gene	ENSG00000102760	13	RGCC	protein_coding	-0.17217433416254302	6.585962190777186	-1.178796206226652	0.2476677143462503	0.6897474777767075	-5.725615212803417	NA	NA	NA	NA	NA	NA	NA	NA	NA	NA	NA	NA
Visium	LD~Sp09D02	carrier	chr12	120341330	120369164	27835	-	HAVANA	gene	ENSG00000135097	7	MSI1	protein_coding	0.20042205229052734	2.861240543461115	1.178357613596394	0.24783980520091511	0.6898053375726908	-5.2093208813172485	NA	NA	NA	NA	NA	NA	NA	NA	NA	NA	NA	NA
Visium	LD~Sp09D02	carrier	chr5	72956041	73090522	134482	+	HAVANA	gene	ENSG00000157107	14	FCHO2	protein_coding	-0.14829963318073003	3.0081604701034403	-1.1782904348800267	0.2478661719142002	0.6898053375726908	-5.242491880558493	NA	NA	NA	NA	NA	NA	NA	NA	NA	NA	NA	NA
Visium	LD~Sp09D02	carrier	chr6	142147162	142224685	77524	+	HAVANA	gene	ENSG00000009844	16	VTA1	protein_coding	-0.08377670032378814	5.261482016992502	-1.1783066094375443	0.24785982343656252	0.6898053375726908	-5.62239380940839	NA	NA	NA	NA	NA	NA	NA	NA	NA	NA	NA	NA
Visium	LD~Sp09D02	carrier	chr3	196639775	196736007	96233	+	HAVANA	gene	ENSG00000163964	15	PIGX	protein_coding	-0.10445691519954092	5.425550391950246	-1.1784692143384372	0.24779600801634186	0.6898053375726908	-5.638183501431739	NA	NA	NA	NA	NA	NA	NA	NA	NA	NA	NA	NA
Visium	LD~Sp09D02	carrier	chr1	74568117	74673792	105676	-	HAVANA	gene	ENSG00000178965	14	ERICH3	protein_coding	0.1830201515428711	4.923456689273677	1.1780498521866158	0.2479606141922152	0.6899445220911862	-5.548070692815525	NA	NA	NA	NA	NA	NA	NA	NA	NA	NA	NA	NA
Visium	LD~Sp09D02	carrier	chr3	165186720	165197109	10390	-	HAVANA	gene	ENSG00000121871	4	SLITRK3	protein_coding	0.1361503085547784	3.517775467535539	1.1778661527073215	0.2480327444032978	0.6900215850660716	-5.336373356274316	NA	NA	NA	NA	NA	NA	NA	NA	NA	NA	NA	NA
Visium	LD~Sp09D02	carrier	chr12	108129288	108250537	121250	+	HAVANA	gene	ENSG00000075035	10	WSCD2	protein_coding	-0.14444532221272288	4.60511075355045	-1.1773689237127125	0.24822806036830888	0.6904412590828352	-5.547405370758437	NA	NA	NA	NA	NA	NA	NA	NA	NA	NA	NA	NA
Visium	LD~Sp09D02	carrier	chr5	176620082	176630556	10475	-	HAVANA	gene	ENSG00000074317	11	SNCB	protein_coding	0.11723774706800238	8.778274400503953	1.1772472560284435	0.24827586971917365	0.6904505696398724	-5.741570621873925	NA	NA	NA	NA	NA	NA	NA	NA	NA	NA	NA	NA
Visium	LD~Sp09D02	carrier	chr12	6870935	6889358	18424	-	HAVANA	gene	ENSG00000111671	9	SPSB2	protein_coding	-0.23248712005976047	1.7152753625954702	-1.176910700033332	0.24840815473138492	0.6905156617081053	-4.94744761491969	NA	NA	NA	NA	NA	NA	NA	NA	NA	NA	NA	NA
Visium	LD~Sp09D02	carrier	chr12	110124335	110218793	94459	+	HAVANA	gene	ENSG00000122970	16	IFT81	protein_coding	-0.1655591063895736	3.120169908478216	-1.1768483320147063	0.24843267447763437	0.6905156617081053	-5.257940881785118	NA	NA	NA	NA	NA	NA	NA	NA	NA	NA	NA	NA
Visium	LD~Sp09D02	carrier	chr1	113894194	113905201	11008	-	HAVANA	gene	ENSG00000134262	13	AP4B1	protein_coding	-0.14268445814126984	3.7932532071353706	-1.176858044655509	0.24842885587344637	0.6905156617081053	-5.393980691172082	NA	NA	NA	NA	NA	NA	NA	NA	NA	NA	NA	NA
Visium	LD~Sp09D02	carrier	chr6	105403207	105588802	185596	+	HAVANA	gene	ENSG00000286084	2	AL096794.1	lncRNA	0.3176559465433137	1.2138962790615049	1.176719611548344	0.2484832860542906	0.6905327396451465	-4.855247327719853	NA	NA	NA	NA	NA	NA	NA	NA	NA	NA	NA	NA
Visium	LD~Sp09D02	carrier	chr19	45933734	45973865	40132	-	HAVANA	gene	ENSG00000104967	7	NOVA2	protein_coding	0.10683232497164541	5.719424325850379	1.1758937428106255	0.24880818942278604	0.6913119294232322	-5.669711805458735	NA	NA	NA	NA	NA	NA	NA	NA	NA	NA	NA	NA
Visium	LD~Sp09D02	carrier	chr3	130678934	130746829	67896	-	HAVANA	gene	ENSG00000196455	8	PIK3R4	protein_coding	-0.11110952139253683	3.787097842047145	-1.175672341568338	0.24889534344672748	0.691329683153765	-5.397867985314924	NA	NA	NA	NA	NA	NA	NA	NA	NA	NA	NA	NA
Visium	LD~Sp09D02	carrier	chr16	88663298	88687278	23981	+	HAVANA	gene	ENSG00000260630	7	SNAI3-AS1	lncRNA	0.14966053370793908	4.214344679033144	1.1756513284678625	0.2489036163637517	0.691329683153765	-5.468074653006044	NA	NA	NA	NA	NA	NA	NA	NA	NA	NA	NA	NA
Visium	LD~Sp09D02	carrier	chr5	34929559	34958964	29406	+	HAVANA	gene	ENSG00000168724	17	DNAJC21	protein_coding	0.1732859245059979	4.596709658519836	1.175365690511466	0.24901609286133375	0.6913947623893532	-5.536017518463224	NA	NA	NA	NA	NA	NA	NA	NA	NA	NA	NA	NA
Visium	LD~Sp09D02	carrier	chr1	2050411	2185395	134985	+	HAVANA	gene	ENSG00000067606	17	PRKCZ	protein_coding	0.13245525267979374	7.329778477103068	1.1753829779525773	0.2490092844741013	0.6913947623893532	-5.731831560233585	NA	NA	NA	NA	NA	NA	NA	NA	NA	NA	NA	NA
Visium	LD~Sp09D02	carrier	chr16	21639550	21652608	13059	-	HAVANA	gene	ENSG00000140749	9	IGSF6	protein_coding	0.38554459875241376	1.0690955771662174	1.1745249104217594	0.24934738588155322	0.6918209497409256	-4.83106871535502	NA	NA	NA	NA	NA	NA	NA	NA	NA	NA	NA	NA
Visium	LD~Sp09D02	carrier	chr5	13690331	13944543	254213	-	HAVANA	gene	ENSG00000039139	9	DNAH5	protein_coding	0.26075073131142146	1.4622026884881367	1.1747507354272628	0.24925837217548988	0.6918209497409256	-4.893033379370965	NA	NA	NA	NA	NA	NA	NA	NA	NA	NA	NA	NA
Visium	LD~Sp09D02	carrier	chrX	38269170	38327544	58375	-	HAVANA	gene	ENSG00000156313	14	RPGR	protein_coding	-0.2264971264196799	2.0084751976387696	-1.1743956825650457	0.24939833427154579	0.6918209497409256	-5.021851717166324	NA	NA	NA	NA	NA	NA	NA	NA	NA	NA	NA	NA
Visium	LD~Sp09D02	carrier	chrX	15790472	15823260	32789	+	HAVANA	gene	ENSG00000169249	12	ZRSR2	protein_coding	-0.15386534905697524	3.2760270545827335	-1.1743408907154824	0.24941993839498125	0.6918209497409256	-5.322078285989172	NA	NA	NA	NA	NA	NA	NA	NA	NA	NA	NA	NA
Visium	LD~Sp09D02	carrier	chr9	35681992	35690056	8065	-	HAVANA	gene	ENSG00000198467	15	TPM2	protein_coding	0.2170718286972022	4.029513090901916	1.1739590280325642	0.24957054288419508	0.6918209497409256	-5.483190934286499	NA	NA	NA	NA	NA	NA	NA	NA	NA	NA	NA	NA
Visium	LD~Sp09D02	carrier	chr3	49121114	49133118	12005	-	HAVANA	gene	ENSG00000172037	14	LAMB2	protein_coding	0.1465963501522376	4.299291331195882	1.1745035196223472	0.24935581872748125	0.6918209497409256	-5.5211371576073365	NA	NA	NA	NA	NA	NA	NA	NA	NA	NA	NA	NA
Visium	LD~Sp09D02	carrier	chr8	93698561	93731527	32967	+	HAVANA	gene	ENSG00000188343	13	FAM92A	protein_coding	-0.11715958532528248	4.822730563603545	-1.1739772712231669	0.24956334635509456	0.6918209497409256	-5.57986861156617	NA	NA	NA	NA	NA	NA	NA	NA	NA	NA	NA	NA
Visium	LD~Sp09D02	carrier	chr20	31605283	31606515	1233	+	HAVANA	gene	ENSG00000125968	9	ID1	protein_coding	0.2510463584881921	4.776997580687226	1.1741439730048282	0.2494975932983689	0.6918209497409256	-5.58672086657925	NA	NA	NA	NA	NA	NA	NA	NA	NA	NA	NA	NA
Visium	LD~Sp09D02	carrier	chr1	99263953	99309590	45638	+	HAVANA	gene	ENSG00000117600	12	PLPPR4	protein_coding	0.12693556619000912	6.838431014844266	1.1740046770901122	0.24955253564211394	0.6918209497409256	-5.714754845655854	NA	NA	NA	NA	NA	NA	NA	NA	NA	NA	NA	NA
Visium	LD~Sp09D02	carrier	chr14	96363452	96387288	23837	+	HAVANA	gene	ENSG00000100744	15	GSKIP	protein_coding	0.13675799264124455	5.551701779681779	1.1736553146543127	0.24969037336492367	0.6918583238099633	-5.627223114870714	NA	NA	NA	NA	NA	NA	NA	NA	NA	NA	NA	NA
Visium	LD~Sp09D02	carrier	chr15	42412823	42491141	78319	-	HAVANA	gene	ENSG00000103994	17	ZNF106	protein_coding	0.11591067878298134	5.890029055029499	1.173586111738708	0.24971768336369657	0.6918583238099633	-5.6916560636136735	NA	NA	NA	NA	NA	NA	NA	NA	NA	NA	NA	NA
Visium	LD~Sp09D02	carrier	chr11	131370478	132336822	966345	+	HAVANA	gene	ENSG00000182667	14	NTM	protein_coding	0.1331299463967639	6.902263105828746	1.173673701209609	0.24968311772696003	0.6918583238099633	-5.7414697906501795	NA	NA	NA	NA	NA	NA	NA	NA	NA	NA	NA	NA
Visium	LD~Sp09D02	carrier	chr14	99169287	99272197	102911	-	HAVANA	gene	ENSG00000127152	18	BCL11B	protein_coding	-0.24553899721361372	4.275080333339877	-1.1732761900846203	0.24984001665770667	0.69195035111067	-5.500099446121279	NA	NA	NA	NA	NA	NA	NA	NA	NA	NA	NA	NA
Visium	LD~Sp09D02	carrier	chr19	15419980	15449951	29972	-	HAVANA	gene	ENSG00000011451	19	WIZ	protein_coding	0.10321382289803527	4.920968869699121	1.173373872116108	0.24980145454101235	0.69195035111067	-5.589347910750323	NA	NA	NA	NA	NA	NA	NA	NA	NA	NA	NA	NA
Visium	LD~Sp09D02	carrier	chr15	89508961	89510416	1456	+	HAVANA	gene	ENSG00000261478	1	AC013391.3	lncRNA	0.4209298949007647	0.18172422115217232	1.1728382965367747	0.2500129383775018	0.6921823712006108	-4.695338091310654	NA	NA	NA	NA	NA	NA	NA	NA	NA	NA	NA	NA
Visium	LD~Sp09D02	carrier	chr15	23643549	23647867	4319	-	HAVANA	gene	ENSG00000254585	5	MAGEL2	protein_coding	-0.27512798129625526	2.2341494809136466	-1.1729055768589614	0.2499863640467068	0.6921823712006108	-5.048482480493436	NA	NA	NA	NA	NA	NA	NA	NA	NA	NA	NA	NA
Visium	LD~Sp09D02	carrier	chr14	58646631	59184247	537617	+	HAVANA	gene	ENSG00000258583	7	LINC01500	lncRNA	0.5688886901457388	-0.6685690426198173	1.172567959075686	0.250119736954289	0.6921849142436226	-4.638793484777676	NA	NA	NA	NA	NA	NA	NA	NA	NA	NA	NA	NA
Visium	LD~Sp09D02	carrier	chr4	184387729	184474550	86822	-	HAVANA	gene	ENSG00000168310	11	IRF2	protein_coding	-0.15314225515173696	3.22818189627969	-1.172573070352609	0.2501177174007079	0.6921849142436226	-5.30565715352602	NA	NA	NA	NA	NA	NA	NA	NA	NA	NA	NA	NA
Visium	LD~Sp09D02	carrier	chr17	42795147	42798704	3558	-	HAVANA	gene	ENSG00000183978	8	COA3	protein_coding	-0.12000646753254429	6.641179250576671	-1.1724974994171726	0.25014757799827486	0.6921849142436226	-5.707753357640507	NA	NA	NA	NA	NA	NA	NA	NA	NA	NA	NA	NA
Visium	LD~Sp09D02	carrier	chr11	66330241	66336840	6600	-	HAVANA	gene	ENSG00000174791	11	RIN1	protein_coding	0.1631188053137267	4.062849515582657	1.1722447858402067	0.2502474525542152	0.692337910335722	-5.449436238901932	NA	NA	NA	NA	NA	NA	NA	NA	NA	NA	NA	NA
Visium	LD~Sp09D02	carrier	chr4	147732063	148072776	340714	+	HAVANA	gene	ENSG00000071205	12	ARHGAP10	protein_coding	0.2741372528854651	2.4473639827404914	1.172008518114141	0.2503408540187139	0.6923519665599684	-5.072739439252213	NA	NA	NA	NA	NA	NA	NA	NA	NA	NA	NA	NA
Visium	LD~Sp09D02	carrier	chr1	148159213	148255012	95800	-	HAVANA	gene	ENSG00000227733	10	AC239809.3	lncRNA	-0.2535271361175284	2.4165362565800286	-1.171982458536536	0.25035115746785924	0.6923519665599684	-5.102444755922295	NA	NA	NA	NA	NA	NA	NA	NA	NA	NA	NA	NA
Visium	LD~Sp09D02	carrier	chrX	47561100	47571920	10821	+	HAVANA	gene	ENSG00000078061	13	ARAF	protein_coding	-0.1380401688796915	3.3405677104156495	-1.1715554315136012	0.2505200399317704	0.6923519665599684	-5.334728264197279	NA	NA	NA	NA	NA	NA	NA	NA	NA	NA	NA	NA
Visium	LD~Sp09D02	carrier	chr19	21496682	21556270	59589	+	HAVANA	gene	ENSG00000197013	10	ZNF429	protein_coding	-0.1644006201333188	3.4287210364632617	-1.1715736338184461	0.2505128395028331	0.6923519665599684	-5.342729498542057	NA	NA	NA	NA	NA	NA	NA	NA	NA	NA	NA	NA
Visium	LD~Sp09D02	carrier	chr1	206507531	206589448	81918	+	HAVANA	gene	ENSG00000266094	8	RASSF5	protein_coding	-0.16537531319379095	3.5253320741398917	-1.1716901550871706	0.2504667498625207	0.6923519665599684	-5.3792123447833395	NA	NA	NA	NA	NA	NA	NA	NA	NA	NA	NA	NA
Visium	LD~Sp09D02	carrier	chr6	42564062	42693504	129443	+	HAVANA	gene	ENSG00000024048	10	UBR2	protein_coding	0.1104275520066107	4.24220332790308	1.171865004663082	0.2503976002999067	0.6923519665599684	-5.484148338778253	NA	NA	NA	NA	NA	NA	NA	NA	NA	NA	NA	NA
Visium	LD~Sp09D02	carrier	chr3	99830141	100114513	284373	-	HAVANA	gene	ENSG00000168386	18	FILIP1L	protein_coding	0.34568632217972173	2.3578198457267243	1.1714416051340026	0.2505650705697319	0.6923531994443712	-5.08957182288993	NA	NA	NA	NA	NA	NA	NA	NA	NA	NA	NA	NA
Visium	LD~Sp09D02	carrier	chr21	34375480	34416961	41482	+	HAVANA	gene	ENSG00000205670	11	SMIM11A	protein_coding	-0.2722769283955311	0.8932902149156883	-1.170905288286186	0.2507773217136062	0.6928164079150669	-4.844022357124701	NA	NA	NA	NA	NA	NA	NA	NA	NA	NA	NA	NA
Visium	LD~Sp09D02	carrier	chr2	45651345	46187990	536646	+	HAVANA	gene	ENSG00000171132	14	PRKCE	protein_coding	-0.0762196749225117	6.347038448728591	-1.1706838785943476	0.25086498457353124	0.6929353158026266	-5.706588675112628	NA	NA	NA	NA	NA	NA	NA	NA	NA	NA	NA	NA
Visium	LD~Sp09D02	carrier	chr18	36108531	36129385	20855	-	HAVANA	gene	ENSG00000141424	13	SLC39A6	protein_coding	-0.08271759208060736	4.903118190167242	-1.1705198145291082	0.25092995703503085	0.6929915174812368	-5.601552663007322	NA	NA	NA	NA	NA	NA	NA	NA	NA	NA	NA	NA
Visium	LD~Sp09D02	carrier	chr1	26472440	26476642	4203	+	HAVANA	gene	ENSG00000198830	11	HMGN2	protein_coding	-0.10818290494802119	6.557601387313659	-1.1702358272275835	0.25104245050713175	0.6931789142825834	-5.72599328605456	NA	NA	NA	NA	NA	NA	NA	NA	NA	NA	NA	NA
Visium	LD~Sp09D02	carrier	chr10	42638314	42645542	7229	+	HAVANA	gene	ENSG00000285884	1	AL022345.4	lncRNA	-0.27442987345719283	1.5812121679119258	-1.1696234474909353	0.25128515304505433	0.6936494532790192	-4.936456787317373	NA	NA	NA	NA	NA	NA	NA	NA	NA	NA	NA	NA
Visium	LD~Sp09D02	carrier	chr12	118063593	118136026	72434	-	HAVANA	gene	ENSG00000176834	14	VSIG10	protein_coding	-0.20374897751420284	2.0232317079537294	-1.1695804578595725	0.25130219744656845	0.6936494532790192	-5.05169437243308	NA	NA	NA	NA	NA	NA	NA	NA	NA	NA	NA	NA
Visium	LD~Sp09D02	carrier	chr14	73591706	73596496	4791	+	HAVANA	gene	ENSG00000177465	4	ACOT4	protein_coding	0.16939615537912833	2.515256439863573	1.1689350999082524	0.25155816886192456	0.6939156295840272	-5.124644091684236	NA	NA	NA	NA	NA	NA	NA	NA	NA	NA	NA	NA
Visium	LD~Sp09D02	carrier	chr4	78057323	78544269	486947	+	HAVANA	gene	ENSG00000138759	19	FRAS1	protein_coding	-0.2017880885736668	2.876634451819737	-1.1679862759422988	0.25193485218589384	0.6939156295840272	-5.241339497163318	NA	NA	NA	NA	NA	NA	NA	NA	NA	NA	NA	NA
Visium	LD~Sp09D02	carrier	chr14	20343048	20343685	638	-	HAVANA	gene	ENSG00000259001	3	AL355075.4	lncRNA	-0.4155511103295988	3.4501933459318885	-1.169021650915733	0.25152382863601935	0.6939156295840272	-5.3562290301080635	NA	NA	NA	NA	NA	NA	NA	NA	NA	NA	NA	NA
Visium	LD~Sp09D02	carrier	chr10	89414568	89420997	6430	+	HAVANA	gene	ENSG00000152778	9	IFIT5	protein_coding	-0.12923047336648597	3.7616899548863363	-1.1683979072632242	0.25177138376504554	0.6939156295840272	-5.418349282036891	NA	NA	NA	NA	NA	NA	NA	NA	NA	NA	NA	NA
Visium	LD~Sp09D02	carrier	chr2	206274663	206314427	39765	+	HAVANA	gene	ENSG00000204186	10	ZDBF2	protein_coding	0.09652000264095895	4.558267160642145	1.168016857814325	0.2519227047376167	0.6939156295840272	-5.537974158381982	NA	NA	NA	NA	NA	NA	NA	NA	NA	NA	NA	NA
Visium	LD~Sp09D02	carrier	chr20	18138118	18188387	50270	+	HAVANA	gene	ENSG00000149474	13	KAT14	protein_coding	-0.11657500234739393	4.620233205460592	-1.1681985751340522	0.2518505335108243	0.6939156295840272	-5.553400791152932	NA	NA	NA	NA	NA	NA	NA	NA	NA	NA	NA	NA
Visium	LD~Sp09D02	carrier	chr4	84583127	84651334	68208	+	HAVANA	gene	ENSG00000163624	6	CDS1	protein_coding	-0.1253924971302376	4.878685448321349	-1.1680172920928034	0.2519225322406258	0.6939156295840272	-5.581051991230236	NA	NA	NA	NA	NA	NA	NA	NA	NA	NA	NA	NA
Visium	LD~Sp09D02	carrier	chr7	150338317	150341662	3346	-	HAVANA	gene	ENSG00000106538	10	RARRES2	protein_coding	-0.1655293612649471	4.771852536022739	-1.1684108680925303	0.25176623797844827	0.6939156295840272	-5.6077877733859465	NA	NA	NA	NA	NA	NA	NA	NA	NA	NA	NA	NA
Visium	LD~Sp09D02	carrier	chr4	1871393	1982207	110815	+	HAVANA	gene	ENSG00000109685	18	NSD2	protein_coding	0.08143141250428299	5.274432209228186	1.1687589331085062	0.2516280759154151	0.6939156295840272	-5.637644489357184	NA	NA	NA	NA	NA	NA	NA	NA	NA	NA	NA	NA
Visium	LD~Sp09D02	carrier	chr22	19351368	19448232	96865	-	HAVANA	gene	ENSG00000242259	8	C22orf39	protein_coding	-0.0811321438403767	5.674253773367316	-1.1690480975137805	0.25151333629292705	0.6939156295840272	-5.6736025111262265	NA	NA	NA	NA	NA	NA	NA	NA	NA	NA	NA	NA
Visium	LD~Sp09D02	carrier	chr7	76326799	76358991	32193	-	HAVANA	gene	ENSG00000170027	7	YWHAG	protein_coding	0.09644867036587712	9.32223771080746	1.1685799441683797	0.25169911743155876	0.6939156295840272	-5.748890858320307	NA	NA	NA	NA	NA	NA	NA	NA	NA	NA	NA	NA
Visium	LD~Sp09D02	carrier	chr1	201483530	201509456	25927	-	HAVANA	gene	ENSG00000159176	14	CSRP1	protein_coding	-0.10005667185818679	7.46824868190375	-1.1682105859248884	0.25184576381378926	0.6939156295840272	-5.753495366327559	NA	NA	NA	NA	NA	NA	NA	NA	NA	NA	NA	NA
Visium	LD~Sp09D02	carrier	chr16	1972053	1982929	10877	+	HAVANA	gene	ENSG00000183751	15	TBL3	protein_coding	-0.10798621903717986	4.074649418064936	-1.1678665720705135	0.251982403975511	0.6939235239112804	-5.483724426372916	NA	NA	NA	NA	NA	NA	NA	NA	NA	NA	NA	NA
Visium	LD~Sp09D02	carrier	chr8	100157906	100259278	101373	+	HAVANA	gene	ENSG00000104450	12	SPAG1	protein_coding	0.310799065965518	1.6475604659377967	1.1677045373103994	0.252046781976146	0.6939777442034701	-4.933390999119446	NA	NA	NA	NA	NA	NA	NA	NA	NA	NA	NA	NA
Visium	LD~Sp09D02	carrier	chr1	34781214	34786369	5156	+	HAVANA	gene	ENSG00000188910	8	GJB3	protein_coding	0.5074522352051214	0.2092798083114043	1.1656958276114686	0.2528458622295314	0.6940194748504757	-4.7010659803829205	NA	NA	NA	NA	NA	NA	NA	NA	NA	NA	NA	NA
Visium	LD~Sp09D02	carrier	chr17	45247916	45269824	21909	+	HAVANA	gene	ENSG00000267278	6	MAP3K14-AS1	lncRNA	0.29149355697948426	0.5679240331303885	1.166747285444126	0.252427353269858	0.6940194748504757	-4.763028758964473	NA	NA	NA	NA	NA	NA	NA	NA	NA	NA	NA	NA
Visium	LD~Sp09D02	carrier	chr14	96392128	96489427	97300	+	HAVANA	gene	ENSG00000140057	9	AK7	protein_coding	0.2696479230871093	0.692963154961657	1.1647529385691806	0.2532215893903685	0.6940194748504757	-4.787075732773575	NA	NA	NA	NA	NA	NA	NA	NA	NA	NA	NA	NA
Visium	LD~Sp09D02	carrier	chr5	149406689	149432835	26147	+	HAVANA	gene	ENSG00000249669	10	CARMN	lncRNA	0.30669986724901366	0.7264324507418648	1.1674788998210495	0.25213645002534085	0.6940194748504757	-4.828631195189726	NA	NA	NA	NA	NA	NA	NA	NA	NA	NA	NA	NA
Visium	LD~Sp09D02	carrier	chr19	49528003	49546962	18960	+	HAVANA	gene	ENSG00000142552	8	RCN3	protein_coding	-0.32016323520457407	1.278788958767188	-1.1649487852375051	0.253143513843021	0.6940194748504757	-4.912203488220825	NA	NA	NA	NA	NA	NA	NA	NA	NA	NA	NA	NA
Visium	LD~Sp09D02	carrier	chr3	194587673	194633689	46017	-	HAVANA	gene	ENSG00000145014	17	TMEM44	protein_coding	0.2821925135410802	1.6297194639655055	1.1664101502223057	0.2525614870482087	0.6940194748504757	-4.927522226137577	NA	NA	NA	NA	NA	NA	NA	NA	NA	NA	NA	NA
Visium	LD~Sp09D02	carrier	chr19	50384204	50418018	33815	+	HAVANA	gene	ENSG00000062822	14	POLD1	protein_coding	-0.2101111596269284	1.4469970563815238	-1.1663204212553993	0.252597195711002	0.6940194748504757	-4.934012591547747	NA	NA	NA	NA	NA	NA	NA	NA	NA	NA	NA	NA
Visium	LD~Sp09D02	carrier	chr22	42553617	42574382	20766	+	HAVANA	gene	ENSG00000183569	18	SERHL2	protein_coding	0.33481781006743705	1.621917703709521	1.166862268596647	0.25238161760373	0.6940194748504757	-4.938583495802231	NA	NA	NA	NA	NA	NA	NA	NA	NA	NA	NA	NA
Visium	LD~Sp09D02	carrier	chr9	37879400	37904353	24954	-	HAVANA	gene	ENSG00000122696	14	SLC25A51	protein_coding	-0.2647289289179051	1.6107668132662798	-1.1646830857738615	0.25324944092207463	0.6940194748504757	-4.9628201303382955	NA	NA	NA	NA	NA	NA	NA	NA	NA	NA	NA	NA
Visium	LD~Sp09D02	carrier	chr18	49822789	50195147	372359	-	HAVANA	gene	ENSG00000167306	20	MYO5B	protein_coding	0.2836242944317734	1.65940772229498	1.1649946606853225	0.2531252278431954	0.6940194748504757	-4.966762249590612	NA	NA	NA	NA	NA	NA	NA	NA	NA	NA	NA	NA
Visium	LD~Sp09D02	carrier	chr3	49803261	49805030	1770	+	HAVANA	gene	ENSG00000185614	6	INKA1	protein_coding	0.23322518563301342	1.8860860178011982	1.1650408225138207	0.2531068286670269	0.6940194748504757	-4.972224882725256	NA	NA	NA	NA	NA	NA	NA	NA	NA	NA	NA	NA
Visium	LD~Sp09D02	carrier	chr19	6531026	6535924	4899	+	HAVANA	gene	ENSG00000125657	5	TNFSF9	protein_coding	-0.2685506188221184	1.784480019618303	-1.1663099600063631	0.2526013591245023	0.6940194748504757	-5.0084258379690185	NA	NA	NA	NA	NA	NA	NA	NA	NA	NA	NA	NA
Visium	LD~Sp09D02	carrier	chr8	72947150	72950445	3296	+	HAVANA	gene	ENSG00000260838	3	AC022893.2	lncRNA	-0.2510580056099374	1.9523134811881184	-1.164995468329092	0.2531249059242282	0.6940194748504757	-5.0529362207586805	NA	NA	NA	NA	NA	NA	NA	NA	NA	NA	NA	NA
Visium	LD~Sp09D02	carrier	chr1	50960745	50974634	13890	+	HAVANA	gene	ENSG00000123080	12	CDKN2C	protein_coding	-0.21175337168844244	2.026023699553324	-1.1667627493739128	0.2524212019884924	0.6940194748504757	-5.066542659142359	NA	NA	NA	NA	NA	NA	NA	NA	NA	NA	NA	NA
Visium	LD~Sp09D02	carrier	chr6	127118671	127199481	80811	+	HAVANA	gene	ENSG00000146374	14	RSPO3	protein_coding	-0.27871499848827397	2.9614978603150637	-1.1657159166528417	0.25283786148758947	0.6940194748504757	-5.233153188609521	NA	NA	NA	NA	NA	NA	NA	NA	NA	NA	NA	NA
Visium	LD~Sp09D02	carrier	chr1	93561741	93847150	285410	-	HAVANA	gene	ENSG00000137936	18	BCAR3	protein_coding	-0.1815338513315532	3.099381171114831	-1.1648944268050905	0.2531651824198346	0.6940194748504757	-5.26789508608308	NA	NA	NA	NA	NA	NA	NA	NA	NA	NA	NA	NA
Visium	LD~Sp09D02	carrier	chr14	24171853	24180257	8405	+	HAVANA	gene	ENSG00000100918	13	REC8	protein_coding	-0.13593813111057562	3.284153674795441	-1.1660793596365495	0.25269314721988123	0.6940194748504757	-5.322250439874301	NA	NA	NA	NA	NA	NA	NA	NA	NA	NA	NA	NA
Visium	LD~Sp09D02	carrier	chr9	137062127	137070557	8431	-	HAVANA	gene	ENSG00000186193	9	SAPCD2	protein_coding	0.1878624431020901	3.6156379911253893	1.1648575007039574	0.25317990282449016	0.6940194748504757	-5.370794715857956	NA	NA	NA	NA	NA	NA	NA	NA	NA	NA	NA	NA
Visium	LD~Sp09D02	carrier	chr1	88684222	88836255	152034	+	HAVANA	gene	ENSG00000065243	20	PKN2	protein_coding	-0.12888067983718599	3.8577590295001585	-1.1655867262823438	0.25288931659583314	0.6940194748504757	-5.439639923231059	NA	NA	NA	NA	NA	NA	NA	NA	NA	NA	NA	NA
Visium	LD~Sp09D02	carrier	chr6	157700387	157945077	244691	+	HAVANA	gene	ENSG00000130340	16	SNX9	protein_coding	0.13386478514859412	4.176815402667655	1.1662389526794141	0.25262962025736607	0.6940194748504757	-5.4777530024370975	NA	NA	NA	NA	NA	NA	NA	NA	NA	NA	NA	NA
Visium	LD~Sp09D02	carrier	chr19	40750637	40765389	14753	+	HAVANA	gene	ENSG00000077312	9	SNRPA	protein_coding	0.132353560750476	4.449054579829151	1.1646349929326365	0.2532686176816051	0.6940194748504757	-5.519628703211013	NA	NA	NA	NA	NA	NA	NA	NA	NA	NA	NA	NA
Visium	LD~Sp09D02	carrier	chr17	81665036	81666635	1600	-	HAVANA	gene	ENSG00000204237	5	OXLD1	protein_coding	-0.1372144627994203	4.513905982706629	-1.1655178365288335	0.252916757761132	0.6940194748504757	-5.540484974336193	NA	NA	NA	NA	NA	NA	NA	NA	NA	NA	NA	NA
Visium	LD~Sp09D02	carrier	chr15	48134632	48178353	43722	-	HAVANA	gene	ENSG00000104177	18	MYEF2	protein_coding	0.08517098087787911	5.299460383777991	1.1652865040173652	0.25300892142073705	0.6940194748504757	-5.648477245264445	NA	NA	NA	NA	NA	NA	NA	NA	NA	NA	NA	NA
Visium	LD~Sp09D02	carrier	chr3	133573730	133590261	16532	+	HAVANA	gene	ENSG00000091527	15	CDV3	protein_coding	-0.1009703517222742	5.625194339944679	-1.1646451580558708	0.2532645643053489	0.6940194748504757	-5.680389455364947	NA	NA	NA	NA	NA	NA	NA	NA	NA	NA	NA	NA
Visium	LD~Sp09D02	carrier	chr12	132196372	132329589	133218	-	HAVANA	gene	ENSG00000182870	13	GALNT9	protein_coding	0.13029723393742154	5.780414208706713	1.1647106607841688	0.25323844601534173	0.6940194748504757	-5.6929279048187995	NA	NA	NA	NA	NA	NA	NA	NA	NA	NA	NA	NA
Visium	LD~Sp09D02	carrier	chr11	93729948	93784391	54444	-	HAVANA	gene	ENSG00000166012	17	TAF1D	protein_coding	-0.08765281056109364	6.03370312610977	-1.166797278082683	0.25240746746679205	0.6940194748504757	-5.706405005435628	NA	NA	NA	NA	NA	NA	NA	NA	NA	NA	NA	NA
Visium	LD~Sp09D02	carrier	chr20	35701347	35742312	40966	-	HAVANA	gene	ENSG00000131051	24	RBM39	protein_coding	-0.08723252506800394	6.400160164181557	-1.1664823686923922	0.2525327495701362	0.6940194748504757	-5.729513491485719	NA	NA	NA	NA	NA	NA	NA	NA	NA	NA	NA	NA
Visium	LD~Sp09D02	carrier	chr19	16661139	16690023	28885	+	HAVANA	gene	ENSG00000072954	7	TMEM38A	protein_coding	0.15890474604996685	5.275691841612279	1.1645001700461741	0.2533223832380501	0.6940443347395343	-5.640611194338714	NA	NA	NA	NA	NA	NA	NA	NA	NA	NA	NA	NA
Visium	LD~Sp09D02	carrier	chr5	78485215	78770021	284807	-	HAVANA	gene	ENSG00000145685	14	LHFPL2	protein_coding	0.19401775362603946	2.901931598191937	1.1642703877387512	0.25341403657198386	0.6940505421386838	-5.2097857951159945	NA	NA	NA	NA	NA	NA	NA	NA	NA	NA	NA	NA
Visium	LD~Sp09D02	carrier	chr13	41127569	41132802	5234	-	HAVANA	gene	ENSG00000165572	8	KBTBD6	protein_coding	0.1257764590270778	5.98419511309966	1.1642942449539824	0.25340451950978093	0.6940505421386838	-5.712155039139141	NA	NA	NA	NA	NA	NA	NA	NA	NA	NA	NA	NA
Visium	LD~Sp09D02	carrier	chr20	33358839	33401561	42723	-	HAVANA	gene	ENSG00000101391	21	CDK5RAP1	protein_coding	0.14114339493735395	3.885946248511322	1.1635166836774085	0.2537148369388808	0.6943371175108366	-5.434914329371694	NA	NA	NA	NA	NA	NA	NA	NA	NA	NA	NA	NA
Visium	LD~Sp09D02	carrier	chr20	32443059	32585074	142016	-	HAVANA	gene	ENSG00000197183	14	NOL4L	protein_coding	0.11034403494138267	4.466939470686049	1.1634912527646406	0.2537249908679772	0.6943371175108366	-5.537142304414522	NA	NA	NA	NA	NA	NA	NA	NA	NA	NA	NA	NA
Visium	LD~Sp09D02	carrier	chr11	22338381	22379503	41123	+	HAVANA	gene	ENSG00000091664	9	SLC17A6	protein_coding	0.20233410635457938	4.91777999505549	1.1637135481551004	0.25363624391469425	0.6943371175108366	-5.6211283373123155	NA	NA	NA	NA	NA	NA	NA	NA	NA	NA	NA	NA
Visium	LD~Sp09D02	carrier	chr9	136114581	136118875	4295	-	HAVANA	gene	ENSG00000238227	8	TMEM250	protein_coding	0.09707229278297858	5.350846279390704	1.1638389470674089	0.2535861909404179	0.6943371175108366	-5.6660692291318915	NA	NA	NA	NA	NA	NA	NA	NA	NA	NA	NA	NA
Visium	LD~Sp09D02	carrier	chr4	73073376	73258798	185423	-	HAVANA	gene	ENSG00000132466	19	ANKRD17	protein_coding	-0.12253794605486146	5.877059832123786	-1.1634480699687604	0.2537422333617102	0.6943371175108366	-5.7141871494379926	NA	NA	NA	NA	NA	NA	NA	NA	NA	NA	NA	NA
Visium	LD~Sp09D02	carrier	chr3	52495338	52524495	29158	+	HAVANA	gene	ENSG00000010327	10	STAB1	protein_coding	0.33171462192310597	2.290301825719898	1.1631106067775914	0.2538770088190239	0.6945835218376714	-5.080355362273085	NA	NA	NA	NA	NA	NA	NA	NA	NA	NA	NA	NA
Visium	LD~Sp09D02	carrier	chr3	49468703	49535618	66916	+	HAVANA	gene	ENSG00000173402	11	DAG1	protein_coding	0.07620375422568904	5.476818818140313	1.1626570840126702	0.25405821835120485	0.6949568562226283	-5.674598480074268	NA	NA	NA	NA	NA	NA	NA	NA	NA	NA	NA	NA
Visium	LD~Sp09D02	carrier	chr3	120324509	120349354	24846	-	HAVANA	gene	ENSG00000163428	4	LRRC58	protein_coding	0.11249856928519986	4.454077262997805	1.1625098834863918	0.25411705410108754	0.6949953739231751	-5.533438770521341	NA	NA	NA	NA	NA	NA	NA	NA	NA	NA	NA	NA
Visium	LD~Sp09D02	carrier	chr11	77589391	77610356	20966	+	HAVANA	gene	ENSG00000178301	4	AQP11	protein_coding	-0.20376199275156792	2.6374991677335964	-1.1623235033492314	0.2541915641465119	0.6950767387975318	-5.174118811438823	NA	NA	NA	NA	NA	NA	NA	NA	NA	NA	NA	NA
Visium	LD~Sp09D02	carrier	chr8	22106874	22109419	2546	-	HAVANA	gene	ENSG00000275074	2	NUDT18	protein_coding	0.15847488399670362	3.112925604193786	1.1617250928569165	0.25443090137909924	0.6953280762057785	-5.256234559218457	NA	NA	NA	NA	NA	NA	NA	NA	NA	NA	NA	NA
Visium	LD~Sp09D02	carrier	chr11	3087107	3166739	79633	-	HAVANA	gene	ENSG00000021762	20	OSBPL5	protein_coding	-0.17589414069969722	3.1248896790047627	-1.161645909797811	0.2544625833651516	0.6953280762057785	-5.286148544950815	NA	NA	NA	NA	NA	NA	NA	NA	NA	NA	NA	NA
Visium	LD~Sp09D02	carrier	chr4	139665768	139740745	74978	+	HAVANA	gene	ENSG00000085871	9	MGST2	protein_coding	-0.18277022771113516	3.1814285849133825	-1.1618050554258232	0.25439891042758417	0.6953280762057785	-5.297380022740445	NA	NA	NA	NA	NA	NA	NA	NA	NA	NA	NA	NA
Visium	LD~Sp09D02	carrier	chr1	35869808	35930532	60725	+	HAVANA	gene	ENSG00000092847	12	AGO1	protein_coding	0.12183887817256123	4.523914270591057	1.161947069084832	0.25434210168778026	0.6953280762057785	-5.549441637544692	NA	NA	NA	NA	NA	NA	NA	NA	NA	NA	NA	NA
Visium	LD~Sp09D02	carrier	chr1	153947669	153958615	10947	-	HAVANA	gene	ENSG00000160741	17	CRTC2	protein_coding	0.1833647457246803	2.599729426675149	1.1613023706881058	0.25460007040310734	0.6953367030056021	-5.157413711761935	NA	NA	NA	NA	NA	NA	NA	NA	NA	NA	NA	NA
Visium	LD~Sp09D02	carrier	chr19	48720585	48740610	20026	-	HAVANA	gene	ENSG00000105538	10	RASIP1	protein_coding	0.19907768522766944	2.759631982836218	1.1614134072236024	0.25455562677948734	0.6953367030056021	-5.204391424805035	NA	NA	NA	NA	NA	NA	NA	NA	NA	NA	NA	NA
Visium	LD~Sp09D02	carrier	chr6	37257772	37332970	75199	+	HAVANA	gene	ENSG00000065491	8	TBC1D22B	protein_coding	0.11278847408842996	3.8958576129013216	1.1614310138872754	0.25454858003471803	0.6953367030056021	-5.431762604146375	NA	NA	NA	NA	NA	NA	NA	NA	NA	NA	NA	NA
Visium	LD~Sp09D02	carrier	chr2	218607855	218637184	29330	+	HAVANA	gene	ENSG00000115556	14	PLCD4	protein_coding	0.4051893687141235	0.19227074719512077	1.1598615006790964	0.25517730892617035	0.6960205847127828	-4.722010667964516	NA	NA	NA	NA	NA	NA	NA	NA	NA	NA	NA	NA
Visium	LD~Sp09D02	carrier	chr19	35557956	35581954	23999	+	HAVANA	gene	ENSG00000283907	1	AD000090.1	lncRNA	-0.8220029253194506	0.7286114015048638	-1.1593538669378627	0.25538090361797455	0.6960205847127828	-4.792371459051492	NA	NA	NA	NA	NA	NA	NA	NA	NA	NA	NA	NA
Visium	LD~Sp09D02	carrier	chr13	51803838	51813832	9995	+	HAVANA	gene	ENSG00000231856	2	AL162377.1	lncRNA	-0.2670701737790583	1.198226651589275	-1.1591920138250147	0.25544584234096307	0.6960205847127828	-4.892207470730524	NA	NA	NA	NA	NA	NA	NA	NA	NA	NA	NA	NA
Visium	LD~Sp09D02	carrier	chr9	122159908	122200088	40181	+	HAVANA	gene	ENSG00000185681	13	MORN5	protein_coding	-0.22991562213125794	1.4445943603918756	-1.1595727044428745	0.2552931207741753	0.6960205847127828	-4.941908552535286	NA	NA	NA	NA	NA	NA	NA	NA	NA	NA	NA	NA
Visium	LD~Sp09D02	carrier	chr18	31557010	31599021	42012	+	HAVANA	gene	ENSG00000118271	10	TTR	protein_coding	-0.6554921130581085	2.7588770831884433	-1.160346601266466	0.2549828622729572	0.6960205847127828	-5.187039763840745	NA	NA	NA	NA	NA	NA	NA	NA	NA	NA	NA	NA
Visium	LD~Sp09D02	carrier	chr19	34734155	34745378	11224	+	HAVANA	gene	ENSG00000197841	15	ZNF181	protein_coding	-0.13650446878744915	2.720886387192215	-1.1603333100315283	0.25498818846031995	0.6960205847127828	-5.194150604361676	NA	NA	NA	NA	NA	NA	NA	NA	NA	NA	NA	NA
Visium	LD~Sp09D02	carrier	chr15	99715697	99733561	17865	-	HAVANA	gene	ENSG00000183060	15	LYSMD4	protein_coding	-0.18974406976218317	2.881376194802144	-1.1600331217494675	0.2551085043415452	0.6960205847127828	-5.246046891293455	NA	NA	NA	NA	NA	NA	NA	NA	NA	NA	NA	NA
Visium	LD~Sp09D02	carrier	chr2	241675747	241686944	11198	-	HAVANA	gene	ENSG00000168393	13	DTYMK	protein_coding	-0.14691586224659248	3.2841092595866863	-1.159189774388396	0.25544674093249026	0.6960205847127828	-5.329548345154227	NA	NA	NA	NA	NA	NA	NA	NA	NA	NA	NA	NA
Visium	LD~Sp09D02	carrier	chr6	16129086	16148248	19163	+	HAVANA	gene	ENSG00000007944	15	MYLIP	protein_coding	-0.17764830930293263	3.611240971239907	-1.1591353909866193	0.2554685634078412	0.6960205847127828	-5.405008710021373	NA	NA	NA	NA	NA	NA	NA	NA	NA	NA	NA	NA
Visium	LD~Sp09D02	carrier	chrX	110673856	110795819	121964	-	HAVANA	gene	ENSG00000101938	15	CHRDL1	protein_coding	0.19552216320001659	4.482075410093486	1.1590619882269655	0.2554980199553805	0.6960205847127828	-5.535561672721213	NA	NA	NA	NA	NA	NA	NA	NA	NA	NA	NA	NA
Visium	LD~Sp09D02	carrier	chr17	42313324	42388568	75245	-	HAVANA	gene	ENSG00000168610	14	STAT3	protein_coding	-0.1242462291752422	4.5426075555137775	-1.1593940299798615	0.25536479126437733	0.6960205847127828	-5.569096220563899	NA	NA	NA	NA	NA	NA	NA	NA	NA	NA	NA	NA
Visium	LD~Sp09D02	carrier	chr12	57253762	57431005	177244	-	HAVANA	gene	ENSG00000179912	20	R3HDM2	protein_coding	-0.10439127487698485	5.634323710209495	-1.159823654527932	0.25519248364567076	0.6960205847127828	-5.694658586812847	NA	NA	NA	NA	NA	NA	NA	NA	NA	NA	NA	NA
Visium	LD~Sp09D02	carrier	chr10	102419189	102423136	3948	+	HAVANA	gene	ENSG00000107872	12	FBXL15	protein_coding	0.10815513733512816	6.257566331571991	1.159516258098132	0.25531576113131177	0.6960205847127828	-5.709564371269842	NA	NA	NA	NA	NA	NA	NA	NA	NA	NA	NA	NA
Visium	LD~Sp09D02	carrier	chr19	35030470	35040449	9980	+	HAVANA	gene	ENSG00000105711	12	SCN1B	protein_coding	-0.2021974256261554	5.9262146019930455	-1.1590002769605119	0.2555227866216482	0.6960205847127828	-5.717604925438626	NA	NA	NA	NA	NA	NA	NA	NA	NA	NA	NA	NA
Visium	LD~Sp09D02	carrier	chr2	218959666	218962155	2490	+	HAVANA	gene	ENSG00000171450	6	CDK5R2	protein_coding	0.1418425628958393	6.9780979773046345	1.1599989925050382	0.25512218601406206	0.6960205847127828	-5.752088169829543	NA	NA	NA	NA	NA	NA	NA	NA	NA	NA	NA	NA
Visium	LD~Sp09D02	carrier	chr13	27620742	27744237	123496	+	HAVANA	gene	ENSG00000186184	18	POLR1D	protein_coding	-0.08835351825917703	5.6929787220957975	-1.158767576053676	0.25561619255345386	0.6961529032203763	-5.688173107458974	NA	NA	NA	NA	NA	NA	NA	NA	NA	NA	NA	NA
Visium	LD~Sp09D02	carrier	chr1	28648600	28648730	131	+	HAVANA	gene	ENSG00000270103	3	AL360012.1	lncRNA	0.5319626873059533	-0.11628569823441919	1.1582354087588764	0.2558298976716577	0.6962659066957311	-4.677387919133376	NA	NA	NA	NA	NA	NA	NA	NA	NA	NA	NA	NA
Visium	LD~Sp09D02	carrier	chr17	72030291	72041310	11020	+	HAVANA	gene	ENSG00000256124	6	LINC01152	lncRNA	0.29080287287702933	1.2988697050735813	1.158106041360178	0.25588186808632474	0.6962659066957311	-4.90616185286782	NA	NA	NA	NA	NA	NA	NA	NA	NA	NA	NA	NA
Visium	LD~Sp09D02	carrier	chr15	88621337	88632281	10945	+	HAVANA	gene	ENSG00000181026	15	AEN	protein_coding	-0.22063136290716523	2.2101713600888204	-1.1582150509761822	0.25583807543787696	0.6962659066957311	-5.087958957096012	NA	NA	NA	NA	NA	NA	NA	NA	NA	NA	NA	NA
Visium	LD~Sp09D02	carrier	chr2	222317242	222318653	1412	-	HAVANA	gene	ENSG00000267034	1	AC010980.1	lncRNA	-0.1272963355417147	4.018887345453503	-1.1582281869214122	0.25583279867786884	0.6962659066957311	-5.477977789959194	NA	NA	NA	NA	NA	NA	NA	NA	NA	NA	NA	NA
Visium	LD~Sp09D02	carrier	chr7	35800932	35907105	106174	+	HAVANA	gene	ENSG00000122545	20	SEPTIN7	protein_coding	-0.07985563043110844	8.611608963546292	-1.1582725018111986	0.25581499780109146	0.6962659066957311	-5.763818173608334	NA	NA	NA	NA	NA	NA	NA	NA	NA	NA	NA	NA
Visium	LD~Sp09D02	carrier	chr2	37923187	38067142	143956	+	HAVANA	gene	ENSG00000115841	20	RMDN2	protein_coding	-0.24188976396983458	1.5210803964437243	-1.1572840623806935	0.2562122594456891	0.6967071343442678	-4.95122923560474	NA	NA	NA	NA	NA	NA	NA	NA	NA	NA	NA	NA
Visium	LD~Sp09D02	carrier	chr10	17809348	17911164	101817	+	HAVANA	gene	ENSG00000260314	3	MRC1	protein_coding	0.4235337234374734	1.510493626832864	1.1572561566658603	0.2562234815017138	0.6967071343442678	-4.970672397896653	NA	NA	NA	NA	NA	NA	NA	NA	NA	NA	NA	NA
Visium	LD~Sp09D02	carrier	chr13	51222334	51284241	61908	+	HAVANA	gene	ENSG00000150510	16	FAM124A	protein_coding	0.17045489512346923	3.303092642757224	1.1574655037472459	0.2561393030208974	0.6967071343442678	-5.316185100558692	NA	NA	NA	NA	NA	NA	NA	NA	NA	NA	NA	NA
Visium	LD~Sp09D02	carrier	chrX	153700492	153724565	24074	-	HAVANA	gene	ENSG00000185825	17	BCAP31	protein_coding	0.09110851422823707	7.022510214611259	1.157490565735662	0.2561292269453064	0.6967071343442678	-5.750021311256886	NA	NA	NA	NA	NA	NA	NA	NA	NA	NA	NA	NA
Visium	LD~Sp09D02	carrier	chr17	8287763	8295400	7638	-	HAVANA	gene	ENSG00000125434	11	SLC25A35	protein_coding	-0.22421807291465057	0.9680733025587075	-1.1569028651773998	0.25636558579995106	0.6968494979673446	-4.846039595946842	NA	NA	NA	NA	NA	NA	NA	NA	NA	NA	NA	NA
Visium	LD~Sp09D02	carrier	chrX	77504878	77786233	281356	-	HAVANA	gene	ENSG00000085224	22	ATRX	protein_coding	0.13299643292464403	6.812507489916586	1.1569207053301616	0.2563584085845141	0.6968494979673446	-5.753455616872033	NA	NA	NA	NA	NA	NA	NA	NA	NA	NA	NA	NA
Visium	LD~Sp09D02	carrier	chr11	78015715	78046191	30477	-	HAVANA	gene	ENSG00000151364	17	KCTD14	protein_coding	0.38548567096910924	-0.07417362897483108	1.1565116167862304	0.2565230245530907	0.6971554162206764	-4.697529123569035	NA	NA	NA	NA	NA	NA	NA	NA	NA	NA	NA	NA
Visium	LD~Sp09D02	carrier	chr12	9936504	9943495	6992	-	HAVANA	gene	ENSG00000225231	2	LINC02470	lncRNA	0.6103183047877695	-0.7551363527194098	1.1553188721360532	0.2570034212850943	0.6973846622226295	-4.656553146309581	NA	NA	NA	NA	NA	NA	NA	NA	NA	NA	NA	NA
Visium	LD~Sp09D02	carrier	chr3	156671862	156674446	2585	-	HAVANA	gene	ENSG00000243926	2	TIPARP-AS1	lncRNA	-0.37204307978928364	0.7473594901007947	-1.1560849594917018	0.25669479223696484	0.6973846622226295	-4.808224223766193	NA	NA	NA	NA	NA	NA	NA	NA	NA	NA	NA	NA
Visium	LD~Sp09D02	carrier	chr7	151240399	151240972	574	+	HAVANA	gene	ENSG00000272661	1	AC021097.1	lncRNA	0.2888343157879135	1.6190968319142824	1.1551872792758135	0.25705646252574743	0.6973846622226295	-4.958202929377125	NA	NA	NA	NA	NA	NA	NA	NA	NA	NA	NA	NA
Visium	LD~Sp09D02	carrier	chr14	24290598	24299780	9183	-	HAVANA	gene	ENSG00000157379	14	DHRS1	protein_coding	-0.18858698844236332	2.4587781869961165	-1.1553215334681732	0.2570023486621085	0.6973846622226295	-5.140821132402053	NA	NA	NA	NA	NA	NA	NA	NA	NA	NA	NA	NA
Visium	LD~Sp09D02	carrier	chr16	30530367	30535347	4981	-	HAVANA	gene	ENSG00000169955	7	ZNF747	protein_coding	0.12582682082273	3.4042850805438154	1.1552705386655817	0.2570229021691369	0.6973846622226295	-5.336443310955131	NA	NA	NA	NA	NA	NA	NA	NA	NA	NA	NA	NA
Visium	LD~Sp09D02	carrier	chr3	44431705	44477670	45966	-	HAVANA	gene	ENSG00000185219	17	ZNF445	protein_coding	0.10737059028080465	3.650909670298542	1.1554632817457737	0.2569452231681085	0.6973846622226295	-5.382950173351218	NA	NA	NA	NA	NA	NA	NA	NA	NA	NA	NA	NA
Visium	LD~Sp09D02	carrier	chr11	58579063	58621550	42488	+	HAVANA	gene	ENSG00000186660	15	ZFP91	protein_coding	0.10673998450710798	5.340539075649127	1.1560581368957925	0.25670559352949224	0.6973846622226295	-5.6683931998620105	NA	NA	NA	NA	NA	NA	NA	NA	NA	NA	NA	NA
Visium	LD~Sp09D02	carrier	chr14	63371364	63543377	172014	-	HAVANA	gene	ENSG00000154001	14	PPP2R5E	protein_coding	-0.10389447779625538	5.499620336405044	-1.1558911995861925	0.2567728255947861	0.6973846622226295	-5.681898828298779	NA	NA	NA	NA	NA	NA	NA	NA	NA	NA	NA	NA
Visium	LD~Sp09D02	carrier	chrX	143622790	143636101	13312	-	HAVANA	gene	ENSG00000179542	16	SLITRK4	protein_coding	0.13712895822670657	5.8848803446913704	1.1552487045572848	0.257031702794985	0.6973846622226295	-5.720999889526339	NA	NA	NA	NA	NA	NA	NA	NA	NA	NA	NA	NA
Visium	LD~Sp09D02	carrier	chr18	46080248	46104334	24087	-	HAVANA	gene	ENSG00000152234	16	ATP5F1A	protein_coding	-0.09002193410608061	8.325767516188733	-1.1557940956251207	0.2568119389937749	0.6973846622226295	-5.763328803311069	NA	NA	NA	NA	NA	NA	NA	NA	NA	NA	NA	NA
Visium	LD~Sp09D02	carrier	chr5	81851601	81852201	601	+	HAVANA	gene	ENSG00000249483	1	AC026726.1	lncRNA	-0.3297041603220178	1.2670548722082513	-1.1542902249747355	0.2574182515160744	0.6978252402105031	-4.911733769740326	NA	NA	NA	NA	NA	NA	NA	NA	NA	NA	NA	NA
Visium	LD~Sp09D02	carrier	chr5	82279462	82386977	107516	+	HAVANA	gene	ENSG00000205464	12	ATP6AP1L	protein_coding	-0.2904721565416243	1.5786290040009998	-1.1545755379125897	0.25730314237062674	0.6978252402105031	-4.959014149409132	NA	NA	NA	NA	NA	NA	NA	NA	NA	NA	NA	NA
Visium	LD~Sp09D02	carrier	chr2	37084451	37099244	14794	+	HAVANA	gene	ENSG00000152133	14	GPATCH11	protein_coding	-0.10188507430766824	4.231121195060618	-1.153782235631178	0.2576232920424248	0.6978252402105031	-5.505132412699998	NA	NA	NA	NA	NA	NA	NA	NA	NA	NA	NA	NA
Visium	LD~Sp09D02	carrier	chr19	16549831	16572415	22585	-	HAVANA	gene	ENSG00000127526	15	SLC35E1	protein_coding	0.08729673982927189	4.820209220582571	1.1537888121504423	0.2576206367917951	0.6978252402105031	-5.610315556268393	NA	NA	NA	NA	NA	NA	NA	NA	NA	NA	NA	NA
Visium	LD~Sp09D02	carrier	chr14	55271421	55361918	90498	+	HAVANA	gene	ENSG00000178974	10	FBXO34	protein_coding	0.12785634233990573	5.371608341219315	1.1542598131991775	0.2574305233211418	0.6978252402105031	-5.650607607121495	NA	NA	NA	NA	NA	NA	NA	NA	NA	NA	NA	NA
Visium	LD~Sp09D02	carrier	chr20	63272785	63289790	17006	+	HAVANA	gene	ENSG00000101199	13	ARFGAP1	protein_coding	0.1210354786246759	5.167375531960385	1.1541004874996195	0.257494821631507	0.6978252402105031	-5.652776749079513	NA	NA	NA	NA	NA	NA	NA	NA	NA	NA	NA	NA
Visium	LD~Sp09D02	carrier	chr14	21200079	21206900	6822	-	HAVANA	gene	ENSG00000258441	1	LINC00641	lncRNA	0.11140533642188721	5.643364463964874	1.1538655259243829	0.25758966530008603	0.6978252402105031	-5.67784300792657	NA	NA	NA	NA	NA	NA	NA	NA	NA	NA	NA	NA
Visium	LD~Sp09D02	carrier	chr5	6448859	6496723	47865	+	HAVANA	gene	ENSG00000215218	4	UBE2QL1	protein_coding	-0.1105021993208295	6.2597151063078265	-1.1541990737622834	0.2574550342651992	0.6978252402105031	-5.707944213524029	NA	NA	NA	NA	NA	NA	NA	NA	NA	NA	NA	NA
Visium	LD~Sp09D02	carrier	chr10	72059034	72089032	29999	-	HAVANA	gene	ENSG00000107742	13	SPOCK2	protein_coding	0.08599618106033935	7.5306936559217945	1.1540233630921608	0.257525950562146	0.6978252402105031	-5.768547243383053	NA	NA	NA	NA	NA	NA	NA	NA	NA	NA	NA	NA
Visium	LD~Sp09D02	carrier	chr2	6840570	6866635	26066	-	HAVANA	gene	ENSG00000134326	11	CMPK2	protein_coding	-0.18659604762117232	2.5359071541183495	-1.1533345120656724	0.25780410601841813	0.6979249030521236	-5.169695053512753	NA	NA	NA	NA	NA	NA	NA	NA	NA	NA	NA	NA
Visium	LD~Sp09D02	carrier	chr2	110375138	110384442	9305	-	HAVANA	gene	ENSG00000175772	11	LINC01106	lncRNA	0.17629760920678628	4.242237036296789	1.1533194317481479	0.25781019784078785	0.6979249030521236	-5.506394330602482	NA	NA	NA	NA	NA	NA	NA	NA	NA	NA	NA	NA
Visium	LD~Sp09D02	carrier	chr2	37196488	37216193	19706	+	HAVANA	gene	ENSG00000218739	10	CEBPZOS	protein_coding	0.13592334160778696	5.3263772980249895	1.1532460094570212	0.2578398588969047	0.6979249030521236	-5.647768685043727	NA	NA	NA	NA	NA	NA	NA	NA	NA	NA	NA	NA
Visium	LD~Sp09D02	carrier	chr12	111766887	111817532	50646	+	HAVANA	gene	ENSG00000111275	13	ALDH2	protein_coding	-0.09549148312435118	7.75249127726821	-1.1532729867540417	0.2578289603494069	0.6979249030521236	-5.770286609200008	NA	NA	NA	NA	NA	NA	NA	NA	NA	NA	NA	NA
Visium	LD~Sp09D02	carrier	chr16	56669814	56671129	1316	+	HAVANA	gene	ENSG00000205358	3	MT1H	protein_coding	0.43911696532153455	4.132396841000297	1.152955184932573	0.25795737028721893	0.6981212971750127	-5.479168206357003	NA	NA	NA	NA	NA	NA	NA	NA	NA	NA	NA	NA
Visium	LD~Sp09D02	carrier	chr3	51395867	51500002	104136	-	HAVANA	gene	ENSG00000145041	15	DCAF1	protein_coding	0.11490641526399092	3.1934654328544982	1.1526730506421647	0.2580714075441689	0.6983082222954171	-5.301534973795952	NA	NA	NA	NA	NA	NA	NA	NA	NA	NA	NA	NA
Visium	LD~Sp09D02	carrier	chr3	119294383	119420714	126332	+	HAVANA	gene	ENSG00000031081	11	ARHGAP31	protein_coding	-0.1502797877933688	3.1995287345521333	-1.1524425889366277	0.2581645862403468	0.6984386515202693	-5.326005908774358	NA	NA	NA	NA	NA	NA	NA	NA	NA	NA	NA	NA
Visium	LD~Sp09D02	carrier	chr4	186587794	186726722	138929	-	HAVANA	gene	ENSG00000083857	14	FAT1	protein_coding	0.17266046948638403	4.065100260415331	1.1519813276829214	0.2583511538000257	0.6988216455949484	-5.486256162237695	NA	NA	NA	NA	NA	NA	NA	NA	NA	NA	NA	NA
Visium	LD~Sp09D02	carrier	chr1	203305491	203309602	4112	+	HAVANA	gene	ENSG00000159388	6	BTG2	protein_coding	0.2802398538499584	3.9266131976486696	1.151300359211092	0.25862676630569487	0.6994453246187976	-5.438361516436455	NA	NA	NA	NA	NA	NA	NA	NA	NA	NA	NA	NA
Visium	LD~Sp09D02	carrier	chr6	30066709	30070333	3625	+	HAVANA	gene	ENSG00000204619	8	PPP1R11	protein_coding	-0.09335719018047328	5.652915328301114	-1.150707797327415	0.2588667715516169	0.69997250486245155	-5.676491466619671	NA	NA	NA	NA	NA	NA	NA	NA	NA	NA	NA	NA
Visium	LD~Sp09D02	carrier	chr16	50246137	50318135	71999	+	HAVANA	gene	ENSG00000121281	12	ADCY7	protein_coding	-0.21664218906927324	2.3088767916788786	-1.1503253849937305	0.2590217459791511	0.7002696193088854	-5.128214736908133	NA	NA	NA	NA	NA	NA	NA	NA	NA	NA	NA	NA
Visium	LD~Sp09D02	carrier	chr15	39799032	39920892	121861	-	HAVANA	gene	ENSG00000166073	10	GPR176	protein_coding	0.12566673009525875	4.683135240444203	1.1500523873683297	0.2591324208595449	0.7003249849509002	-5.566506272764833	NA	NA	NA	NA	NA	NA	NA	NA	NA	NA	NA	NA
Visium	LD~Sp09D02	carrier	chr4	154535005	154550400	15396	-	HAVANA	gene	ENSG00000171566	12	PLRG1	protein_coding	-0.11599159240551682	4.655877183955899	-1.1501010731746046	0.25911268082052724	0.7003249849509002	-5.594258199985564	NA	NA	NA	NA	NA	NA	NA	NA	NA	NA	NA	NA
Visium	LD~Sp09D02	carrier	chr13	23730189	23889400	159212	-	HAVANA	gene	ENSG00000027001	10	MIPEP	protein_coding	0.20352860354073332	2.6746732722808346	1.1490827285526433	0.2595258044720799	0.7009002117646833	-5.182899974420925	NA	NA	NA	NA	NA	NA	NA	NA	NA	NA	NA	NA
Visium	LD~Sp09D02	carrier	chr3	40524878	40574685	49808	+	HAVANA	gene	ENSG00000172888	12	ZNF621	protein_coding	0.1788120372401485	2.805093737534446	1.149130513564398	0.2595064082681003	0.7009002117646833	-5.220771583809102	NA	NA	NA	NA	NA	NA	NA	NA	NA	NA	NA	NA
Visium	LD~Sp09D02	carrier	chr3	183697797	183812624	114828	+	HAVANA	gene	ENSG00000163872	16	YEATS2	protein_coding	0.11406205662227009	4.670484286905426	1.1492948982494535	0.25943969165469466	0.7009002117646833	-5.586502481778212	NA	NA	NA	NA	NA	NA	NA	NA	NA	NA	NA	NA
Visium	LD~Sp09D02	carrier	chr11	17208153	17349980	141828	+	HAVANA	gene	ENSG00000070081	17	NUCB2	protein_coding	0.12442873955429778	4.831774888382076	1.1491822416685966	0.25948541272911313	0.7009002117646833	-5.601341226244287	NA	NA	NA	NA	NA	NA	NA	NA	NA	NA	NA	NA
Visium	LD~Sp09D02	carrier	chr16	10760919	10818794	57876	-	HAVANA	gene	ENSG00000166676	16	TVP23A	protein_coding	0.14786567595824396	3.5411194825131367	1.1487179121830076	0.2596739202298994	0.7011782832985755	-5.3811388833088944	NA	NA	NA	NA	NA	NA	NA	NA	NA	NA	NA	NA
Visium	LD~Sp09D02	carrier	chr15	71822291	72118577	296287	-	HAVANA	gene	ENSG00000066933	16	MYO9A	protein_coding	0.15335378997115212	5.251372932604286	1.1484987791882866	0.2597629179562622	0.701296653849582	-5.667935622919453	NA	NA	NA	NA	NA	NA	NA	NA	NA	NA	NA	NA
Visium	LD~Sp09D02	carrier	chr4	932387	958656	26270	+	HAVANA	gene	ENSG00000127419	17	TMEM175	protein_coding	0.12294486056224008	4.653023169803575	1.1482045270956986	0.2598824591084005	0.7013508906962722	-5.567279449861965	NA	NA	NA	NA	NA	NA	NA	NA	NA	NA	NA	NA
Visium	LD~Sp09D02	carrier	chr4	46993723	47426447	432725	+	HAVANA	gene	ENSG00000163288	14	GABRB1	protein_coding	0.22022246230113307	4.644102619428379	1.1483381140348081	0.25982818389575574	0.7013508906962722	-5.571554676928379	NA	NA	NA	NA	NA	NA	NA	NA	NA	NA	NA	NA
Visium	LD~Sp09D02	carrier	chr11	18394560	18408425	13866	+	HAVANA	gene	ENSG00000134333	14	LDHA	protein_coding	-0.12468534068875758	7.863431697442993	-1.1481158329514864	0.2599184993210797	0.7013508906962722	-5.769532857762897	NA	NA	NA	NA	NA	NA	NA	NA	NA	NA	NA	NA
Visium	LD~Sp09D02	carrier	chr6	4994717	5004063	9347	-	HAVANA	gene	ENSG00000124787	14	RPP40	protein_coding	-0.18839633358170094	2.65431245753002	-1.1479597799847627	0.2599819191154067	0.7014001427976286	-5.199094841756481	NA	NA	NA	NA	NA	NA	NA	NA	NA	NA	NA	NA
Visium	LD~Sp09D02	carrier	chr7	100148907	100155944	7038	+	HAVANA	gene	ENSG00000188186	10	LAMTOR4	protein_coding	-0.10689087196084035	7.429932484067358	-1.1478329550120274	0.26003346896265206	0.7014173596527747	-5.767854863951801	NA	NA	NA	NA	NA	NA	NA	NA	NA	NA	NA	NA
Visium	LD~Sp09D02	carrier	chr15	99098217	99135593	37377	+	HAVANA	gene	ENSG00000182253	15	SYNM	protein_coding	0.12242127655700319	5.170986431602078	1.1474058195271233	0.26020713901528175	0.701763921807626	-5.648124040674748	NA	NA	NA	NA	NA	NA	NA	NA	NA	NA	NA	NA
Visium	LD~Sp09D02	carrier	chr12	26335352	26833194	497843	-	HAVANA	gene	ENSG00000123104	12	ITPR2	protein_coding	0.14352945336237521	4.127606902817145	1.1472586217301883	0.26026700805110664	0.7018035020013258	-5.49619628747798	NA	NA	NA	NA	NA	NA	NA	NA	NA	NA	NA	NA
Visium	LD~Sp09D02	carrier	chr21	44285838	44298648	12811	+	HAVANA	gene	ENSG00000160224	17	AIRE	protein_coding	-0.5060974205745268	-0.2776330740409972	-1.1460344576272523	0.2607652941240854	0.7018066295412343	-4.693774145357622	NA	NA	NA	NA	NA	NA	NA	NA	NA	NA	NA	NA
Visium	LD~Sp09D02	carrier	chr2	240605430	240631259	25830	+	HAVANA	gene	ENSG00000178623	12	GPR35	protein_coding	0.5190649383759581	0.1929408190071934	1.1461443152129256	0.2607205492002413	0.7018066295412343	-4.714734844792227	NA	NA	NA	NA	NA	NA	NA	NA	NA	NA	NA	NA
Visium	LD~Sp09D02	carrier	chr11	6997085	7020346	23262	-	HAVANA	gene	ENSG00000149050	10	ZNF214	protein_coding	-0.3101279273202865	0.6719736057036431	-1.1468266516141037	0.260442758923537	0.7018066295412343	-4.7986862500209755	NA	NA	NA	NA	NA	NA	NA	NA	NA	NA	NA	NA
Visium	LD~Sp09D02	carrier	chr11	62593214	62601865	8652	-	HAVANA	gene	ENSG00000149480	7	MTA2	protein_coding	0.18225472313994362	3.074340610188068	1.146156638910954	0.26071553011392096	0.7018066295412343	-5.289936395839228	NA	NA	NA	NA	NA	NA	NA	NA	NA	NA	NA	NA
Visium	LD~Sp09D02	carrier	chr19	32345594	32387667	42074	+	HAVANA	gene	ENSG00000168813	17	ZNF507	protein_coding	-0.1511002047486969	3.5935480316286412	-1.1470755002045367	0.2603415021408168	0.7018066295412343	-5.411482053910676	NA	NA	NA	NA	NA	NA	NA	NA	NA	NA	NA	NA
Visium	LD~Sp09D02	carrier	chrX	132203024	132219480	16457	-	HAVANA	gene	ENSG00000123728	10	RAP2C	protein_coding	-0.12387585224058761	3.620175436816557	-1.1462662464568363	0.26067089321397513	0.7018066295412343	-5.420244664016444	NA	NA	NA	NA	NA	NA	NA	NA	NA	NA	NA	NA
Visium	LD~Sp09D02	carrier	chr8	143636013	143656418	20406	+	HAVANA	gene	ENSG00000183309	11	ZNF623	protein_coding	0.10933074883025684	3.979654905465363	1.1465402763903638	0.2605593207478122	0.7018066295412343	-5.467833517426365	NA	NA	NA	NA	NA	NA	NA	NA	NA	NA	NA	NA
Visium	LD~Sp09D02	carrier	chr1	155173787	155184971	11185	+	HAVANA	gene	ENSG00000163462	18	TRIM46	protein_coding	-0.1213467114870328	4.080419734827227	-1.14700730524731	0.2603692479027137	0.7018066295412343	-5.504567020070905	NA	NA	NA	NA	NA	NA	NA	NA	NA	NA	NA	NA
Visium	LD~Sp09D02	carrier	chr2	221418027	221574202	156176	-	HAVANA	gene	ENSG00000116106	12	EPHA4	protein_coding	0.13561591437254883	6.168294849337014	1.1460480786095666	0.2607597460038541	0.7018066295412343	-5.7111104552729195	NA	NA	NA	NA	NA	NA	NA	NA	NA	NA	NA	NA
Visium	LD~Sp09D02	carrier	chr12	57623409	57633239	9831	-	HAVANA	gene	ENSG00000135454	14	B4GALNT1	protein_coding	0.09460544130589188	6.001827537738828	1.1467482535491256	0.2604746651149016	0.7018066295412343	-5.724677506634933	NA	NA	NA	NA	NA	NA	NA	NA	NA	NA	NA	NA
Visium	LD~Sp09D02	carrier	chr2	42333546	42425088	91543	-	HAVANA	gene	ENSG00000115944	15	COX7A2L	protein_coding	-0.09814375592965607	7.013034670398282	-1.1465089825245054	0.2605720604247729	0.7018066295412343	-5.76283148238227	NA	NA	NA	NA	NA	NA	NA	NA	NA	NA	NA	NA
Visium	LD~Sp09D02	carrier	chr5	134114681	134151865	37185	+	HAVANA	gene	ENSG00000081059	20	TCF7	protein_coding	0.31044089002134084	0.4760166306791251	1.1453825754987919	0.2610309200513414	0.7020896954376035	-4.760564950194775	NA	NA	NA	NA	NA	NA	NA	NA	NA	NA	NA	NA
Visium	LD~Sp09D02	carrier	chr15	63321378	63381846	60469	-	HAVANA	gene	ENSG00000074410	14	CA12	protein_coding	-0.2973546929731269	2.0813350650295033	-1.1451641018317569	0.26111998664350955	0.7020896954376035	-5.0853113059909685	NA	NA	NA	NA	NA	NA	NA	NA	NA	NA	NA	NA
Visium	LD~Sp09D02	carrier	chr15	66504959	66550130	45172	+	HAVANA	gene	ENSG00000174442	12	ZWILCH	protein_coding	-0.18509544840367087	2.446989827944191	-1.1454381254396413	0.26100827716119895	0.7020896954376035	-5.126671370127384	NA	NA	NA	NA	NA	NA	NA	NA	NA	NA	NA	NA
Visium	LD~Sp09D02	carrier	chr19	52397849	52418412	20564	+	HAVANA	gene	ENSG00000167555	14	ZNF528	protein_coding	-0.19841673098825408	2.7092347329728215	-1.1450849403980623	0.26115226435035815	0.7020896954376035	-5.200380819250299	NA	NA	NA	NA	NA	NA	NA	NA	NA	NA	NA	NA
Visium	LD~Sp09D02	carrier	chr17	997129	1003671	6543	+	HAVANA	gene	ENSG00000177370	5	TIMM22	protein_coding	-0.11059946179652957	4.307876914785652	-1.1449998775883035	0.261186951545047	0.7020896954376035	-5.542779345104101	NA	NA	NA	NA	NA	NA	NA	NA	NA	NA	NA	NA
Visium	LD~Sp09D02	carrier	chrX	38801432	38806537	5106	+	HAVANA	gene	ENSG00000165175	15	MID1IP1	protein_coding	-0.12771657977649564	5.625946764145711	-1.1453017977419813	0.26106384867807425	0.7020896954376035	-5.719770771139261	NA	NA	NA	NA	NA	NA	NA	NA	NA	NA	NA	NA
Visium	LD~Sp09D02	carrier	chr6	31665236	31670343	5108	+	HAVANA	gene	ENSG00000204435	13	CSNK2B	protein_coding	-0.10617058005166591	6.544719349546096	-1.1450422195823788	0.2611696847681206	0.7020896954376035	-5.74524465046996	NA	NA	NA	NA	NA	NA	NA	NA	NA	NA	NA	NA
Visium	LD~Sp09D02	carrier	chr6	136550661	136552554	1894	+	HAVANA	gene	ENSG00000272189	1	AL024508.2	lncRNA	0.25319820297888024	1.2574600937395688	1.1446799378261783	0.26131744759691167	0.7020945608149033	-4.904206919951335	NA	NA	NA	NA	NA	NA	NA	NA	NA	NA	NA	NA
Visium	LD~Sp09D02	carrier	chr19	42220312	42228201	7890	+	HAVANA	gene	ENSG00000167625	11	ZNF526	protein_coding	0.2027151274930763	2.077897796008816	1.14483362685309	0.2612547554797268	0.7020945608149033	-5.048081586553485	NA	NA	NA	NA	NA	NA	NA	NA	NA	NA	NA	NA
Visium	LD~Sp09D02	carrier	chr13	46052497	46161379	108883	+	HAVANA	gene	ENSG00000235903	9	CPB2-AS1	lncRNA	-0.18338033376076246	2.5252063947626047	-1.1443501782764673	0.26145199844523187	0.7020945608149033	-5.170603863619557	NA	NA	NA	NA	NA	NA	NA	NA	NA	NA	NA	NA
Visium	LD~Sp09D02	carrier	chr3	30606502	30694142	87641	+	HAVANA	gene	ENSG00000163513	18	TGFBR2	protein_coding	-0.2244236725222235	2.9508812156862994	-1.144330492095083	0.26146003253220335	0.7020945608149033	-5.295220014711598	NA	NA	NA	NA	NA	NA	NA	NA	NA	NA	NA	NA
Visium	LD~Sp09D02	carrier	chr19	35935358	35945767	10410	+	HAVANA	gene	ENSG00000126243	8	LRFN3	protein_coding	0.11999814854342272	4.515150042680766	1.1443313938642414	0.26145966450913116	0.7020945608149033	-5.5891567787702865	NA	NA	NA	NA	NA	NA	NA	NA	NA	NA	NA	NA
Visium	LD~Sp09D02	carrier	chr7	99392048	99408597	16550	-	HAVANA	gene	ENSG00000106244	13	PDAP1	protein_coding	-0.07691283001317117	6.191635260139157	-1.1445442850026069	0.26137279154367893	0.7020945608149033	-5.73427379258461	NA	NA	NA	NA	NA	NA	NA	NA	NA	NA	NA	NA
Visium	LD~Sp09D02	carrier	chr15	52179999	52206915	26917	+	HAVANA	gene	ENSG00000259577	2	CERNA1	lncRNA	-0.26068986856141574	1.4898449493360555	-1.1440436059666004	0.2615771333762417	0.7021153495424595	-4.966180962354497	NA	NA	NA	NA	NA	NA	NA	NA	NA	NA	NA	NA
Visium	LD~Sp09D02	carrier	chr20	62386303	62386970	668	-	HAVANA	gene	ENSG00000273619	1	AL121832.2	lncRNA	-0.24379241185348877	1.6251143867558808	-1.143656402905522	0.26173524182487784	0.7021153495424595	-4.977736484857144	NA	NA	NA	NA	NA	NA	NA	NA	NA	NA	NA	NA
Visium	LD~Sp09D02	carrier	chr17	76735865	76781449	45585	+	HAVANA	gene	ENSG00000092931	11	MFSD11	protein_coding	-0.14004981001813732	3.6327974884448695	-1.143724500135723	0.2617074303370212	0.7021153495424595	-5.41758749513661	NA	NA	NA	NA	NA	NA	NA	NA	NA	NA	NA	NA
Visium	LD~Sp09D02	carrier	chr22	43955442	44010531	55090	+	HAVANA	gene	ENSG00000100347	15	SAMM50	protein_coding	-0.12811200287437607	4.803763063720141	-1.1438410245795878	0.26165984573847173	0.7021153495424595	-5.607388499405779	NA	NA	NA	NA	NA	NA	NA	NA	NA	NA	NA	NA
Visium	LD~Sp09D02	carrier	chr5	146447311	146511961	64651	+	HAVANA	gene	ENSG00000113649	11	TCERG1	protein_coding	0.097479392098764	4.966402018930209	1.1440949708676622	0.2615561645137362	0.7021153495424595	-5.632047021371647	NA	NA	NA	NA	NA	NA	NA	NA	NA	NA	NA	NA
Visium	LD~Sp09D02	carrier	chrX	5840637	6228867	388231	-	HAVANA	gene	ENSG00000146938	16	NLGN4X	protein_coding	0.11795565771168004	5.275549030602737	1.1436470708385718	0.2617390532874813	0.7021153495424595	-5.678392086804184	NA	NA	NA	NA	NA	NA	NA	NA	NA	NA	NA	NA
Visium	LD~Sp09D02	carrier	chr14	104474678	104605647	130970	-	HAVANA	gene	ENSG00000258986	7	TMEM179	protein_coding	0.1074028821930959	4.645082486662571	1.143439881485049	0.2618236852665868	0.7022210722806262	-5.593637871428629	NA	NA	NA	NA	NA	NA	NA	NA	NA	NA	NA	NA
Visium	LD~Sp09D02	carrier	chr4	7040849	7043001	2153	-	HAVANA	gene	ENSG00000173013	6	CCDC96	protein_coding	0.22818283087651248	1.7900035673337844	1.1432870663358792	0.2618861193856969	0.7022672332827641	-5.005899587664386	NA	NA	NA	NA	NA	NA	NA	NA	NA	NA	NA	NA
Visium	LD~Sp09D02	carrier	chr6	20534457	21232404	697948	+	HAVANA	gene	ENSG00000145996	11	CDKAL1	protein_coding	0.18097847108501908	2.311246172347131	1.1430653252667982	0.2619767330718787	0.7022953166972139	-5.111452394528926	NA	NA	NA	NA	NA	NA	NA	NA	NA	NA	NA	NA
Visium	LD~Sp09D02	carrier	chr2	117814691	117832377	17687	+	HAVANA	gene	ENSG00000088205	13	DDX18	protein_coding	-0.11111371121279312	4.993840668932831	-1.1430401026596049	0.2619870416399614	0.7022953166972139	-5.654097922135755	NA	NA	NA	NA	NA	NA	NA	NA	NA	NA	NA	NA
Visium	LD~Sp09D02	carrier	chr10	101784443	101818465	34023	-	HAVANA	gene	ENSG00000198408	14	OGA	protein_coding	0.0837973536416623	6.978220177306261	1.142821124953138	0.26207655096692506	0.7024140075880875	-5.770268037219429	NA	NA	NA	NA	NA	NA	NA	NA	NA	NA	NA	NA
Visium	LD~Sp09D02	carrier	chr9	136658856	136672678	13823	+	HAVANA	gene	ENSG00000172889	16	EGFL7	protein_coding	0.10403051059190283	6.353372617553851	1.1426028768149983	0.2621657841502377	0.7025319175270133	-5.757674751462371	NA	NA	NA	NA	NA	NA	NA	NA	NA	NA	NA	NA
Visium	LD~Sp09D02	carrier	chr9	35605262	35610041	4780	+	HAVANA	gene	ENSG00000107140	16	TESK1	protein_coding	0.09744282308635865	5.455456216158211	1.1422378587875912	0.2623150750941321	0.7028106972285676	-5.698193926539336	NA	NA	NA	NA	NA	NA	NA	NA	NA	NA	NA	NA
Visium	LD~Sp09D02	carrier	chr15	48408306	48645849	237544	-	HAVANA	gene	ENSG00000166147	13	FBN1	protein_coding	-0.18253060779794494	2.221442537279748	-1.1417530781113585	0.26251344381346214	0.7029543474460461	-5.094969677294582	NA	NA	NA	NA	NA	NA	NA	NA	NA	NA	NA	NA
Visium	LD~Sp09D02	carrier	chr16	2429394	2458854	29461	+	HAVANA	gene	ENSG00000162063	13	CCNF	protein_coding	0.2306548472642107	2.4963079480663537	1.1413030344648056	0.2626976957518795	0.7029543474460461	-5.142879467432367	NA	NA	NA	NA	NA	NA	NA	NA	NA	NA	NA	NA
Visium	LD~Sp09D02	carrier	chr17	74670578	74747335	76758	+	HAVANA	gene	ENSG00000172794	20	RAB37	protein_coding	-0.27242872661374723	2.4363290679671628	-1.1415600114552267	0.26259247556615306	0.7029543474460461	-5.1740801181635945	NA	NA	NA	NA	NA	NA	NA	NA	NA	NA	NA	NA
Visium	LD~Sp09D02	carrier	chr16	21158377	21180616	22240	+	HAVANA	gene	ENSG00000011638	10	TMEM159	protein_coding	0.2069549234773369	2.819768970349401	1.1419724862285232	0.26242365013805014	0.7029543474460461	-5.20026906177152	NA	NA	NA	NA	NA	NA	NA	NA	NA	NA	NA	NA
Visium	LD~Sp09D02	carrier	chr12	31959370	31993107	33738	+	HAVANA	gene	ENSG00000174718	12	RESF1	protein_coding	-0.17457212091498708	2.8951723949419756	-1.141261713706738	0.26271461754289427	0.7029543474460461	-5.249646900270367	NA	NA	NA	NA	NA	NA	NA	NA	NA	NA	NA	NA
Visium	LD~Sp09D02	carrier	chr12	64452092	64502114	50023	+	HAVANA	gene	ENSG00000183735	10	TBK1	protein_coding	-0.11389689046836926	3.9701950140952302	-1.1413898755938112	0.26266213490873	0.7029543474460461	-5.469870227858928	NA	NA	NA	NA	NA	NA	NA	NA	NA	NA	NA	NA
Visium	LD~Sp09D02	carrier	chr16	636817	648474	11658	+	HAVANA	gene	ENSG00000172366	20	MCRIP2	protein_coding	-0.09587937761006682	5.409411639332628	-1.1412221310233555	0.2627308282939566	0.7029543474460461	-5.69379367060776	NA	NA	NA	NA	NA	NA	NA	NA	NA	NA	NA	NA
Visium	LD~Sp09D02	carrier	chr1	52726453	52827336	100884	+	HAVANA	gene	ENSG00000162378	13	ZYG11B	protein_coding	-0.10667878224590455	6.817254253304371	-1.1417679019226168	0.2625073764058671	0.7029543474460461	-5.774053326727187	NA	NA	NA	NA	NA	NA	NA	NA	NA	NA	NA	NA
Visium	LD~Sp09D02	carrier	chr20	53567065	53609907	42843	-	HAVANA	gene	ENSG00000171940	13	ZNF217	protein_coding	0.29311582075025444	1.1739880473971338	1.1407211615026749	0.2629360587781566	0.7031945873174974	-4.914936051218865	NA	NA	NA	NA	NA	NA	NA	NA	NA	NA	NA	NA
Visium	LD~Sp09D02	carrier	chr17	7839904	7854796	14893	+	HAVANA	gene	ENSG00000132510	10	KDM6B	protein_coding	0.15768746530441569	2.614486759753307	1.14056639810194	0.26299948366733944	0.7031945873174974	-5.165886959672646	NA	NA	NA	NA	NA	NA	NA	NA	NA	NA	NA	NA
Visium	LD~Sp09D02	carrier	chr8	30638580	30646064	7485	+	HAVANA	gene	ENSG00000253457	3	SMIM18	protein_coding	-0.22077951744648083	2.7998604741022337	-1.1405798968348049	0.26299395119679625	0.7031945873174974	-5.244182847546636	NA	NA	NA	NA	NA	NA	NA	NA	NA	NA	NA	NA
Visium	LD~Sp09D02	carrier	chr15	22757841	22778741	20901	+	HAVANA	gene	ENSG00000274253	5	AC138649.1	lncRNA	-0.15308062123078603	4.748566554037947	-1.1404818074367267	0.2630341551656226	0.7031945873174974	-5.5828015642357975	NA	NA	NA	NA	NA	NA	NA	NA	NA	NA	NA	NA
Visium	LD~Sp09D02	carrier	chr19	1009648	1021179	11532	-	HAVANA	gene	ENSG00000182087	14	TMEM259	protein_coding	-0.10590404276224019	5.787287434607656	-1.1403901764986422	0.26307171602565893	0.7031945873174974	-5.722536410889179	NA	NA	NA	NA	NA	NA	NA	NA	NA	NA	NA	NA
Visium	LD~Sp09D02	carrier	chr10	71816298	71851325	35028	-	HAVANA	gene	ENSG00000197746	14	PSAP	protein_coding	-0.07119010647218627	9.673777093666345	-1.1403399298079795	0.263092314528602	0.7031945873174974	-5.780098195039452	NA	NA	NA	NA	NA	NA	NA	NA	NA	NA	NA	NA
Visium	LD~Sp09D02	carrier	chr7	120273175	120750337	477163	+	HAVANA	gene	ENSG00000184408	10	KCND2	protein_coding	0.10367706751362782	4.597685425068626	1.140191634679626	0.2631531145557125	0.7032360550569023	-5.582608015539335	NA	NA	NA	NA	NA	NA	NA	NA	NA	NA	NA	NA
Visium	LD~Sp09D02	carrier	chr17	1762029	1777565	15537	+	HAVANA	gene	ENSG00000132386	11	SERPINF1	protein_coding	0.20629334824860024	5.0223522754299355	1.1400614098482775	0.26320651427763253	0.7032577357565994	-5.597889448820004	NA	NA	NA	NA	NA	NA	NA	NA	NA	NA	NA	NA
Visium	LD~Sp09D02	carrier	chr4	118033618	118258634	225017	+	HAVANA	gene	ENSG00000164100	9	NDST3	protein_coding	0.20548089819552362	3.200330675083516	1.1397631662212815	0.2633288410242507	0.7034355020173546	-5.287146858794919	NA	NA	NA	NA	NA	NA	NA	NA	NA	NA	NA	NA
Visium	LD~Sp09D02	carrier	chr12	21437615	21471250	33636	+	HAVANA	gene	ENSG00000121350	16	PYROXD1	protein_coding	-0.14161020448622508	3.385978215907316	-1.1395679297464802	0.26340894096406187	0.7034355020173546	-5.360318798059452	NA	NA	NA	NA	NA	NA	NA	NA	NA	NA	NA	NA
Visium	LD~Sp09D02	carrier	chr2	73926826	73958961	32136	+	HAVANA	gene	ENSG00000114956	20	DGUOK	protein_coding	-0.1069420774912131	5.622380131534457	-1.1396605379222438	0.26337094427819524	0.7034355020173546	-5.710611334670865	NA	NA	NA	NA	NA	NA	NA	NA	NA	NA	NA	NA
Visium	LD~Sp09D02	carrier	chr4	182143987	182803024	659038	+	HAVANA	gene	ENSG00000218336	9	TENM3	protein_coding	-0.1293381840055341	5.087239519531526	-1.139395643084968	0.2634796399154859	0.7035033232887862	-5.642235704520308	NA	NA	NA	NA	NA	NA	NA	NA	NA	NA	NA	NA
Visium	LD~Sp09D02	carrier	chr8	144078002	144079265	1264	-	HAVANA	gene	ENSG00000255224	1	AC109322.1	lncRNA	0.35382428100557434	0.40231023130028326	1.138609640719583	0.26380235554587034	0.7040175690818913	-4.775539462446972	NA	NA	NA	NA	NA	NA	NA	NA	NA	NA	NA	NA
Visium	LD~Sp09D02	carrier	chr22	38090127	38091559	1433	+	HAVANA	gene	ENSG00000272720	1	AL022322.1	lncRNA	-0.40182381185948823	0.4520993534518473	-1.1387071892262393	0.26376228867587265	0.7040175690818913	-4.7944598939038325	NA	NA	NA	NA	NA	NA	NA	NA	NA	NA	NA	NA
Visium	LD~Sp09D02	carrier	chr1	169105697	169132722	27026	+	HAVANA	gene	ENSG00000143153	13	ATP1B1	protein_coding	-0.09998993758392061	9.436459470646934	-1.1385953032406424	0.26380824486364385	0.7040175690818913	-5.782249965387505	NA	NA	NA	NA	NA	NA	NA	NA	NA	NA	NA	NA
Visium	LD~Sp09D02	carrier	chr17	20008051	20009234	1184	-	HAVANA	gene	ENSG00000261033	1	AC005730.2	lncRNA	-0.27519210289210627	0.9903878078750422	-1.1384410317320086	0.2638716200452305	0.7040657023509251	-4.880569685392857	NA	NA	NA	NA	NA	NA	NA	NA	NA	NA	NA	NA
Visium	LD~Sp09D02	carrier	chr2	43222402	43226606	4205	-	HAVANA	gene	ENSG00000152518	8	ZFP36L2	protein_coding	0.1879384224282563	4.859144890759945	1.1382205218611283	0.2639622252829419	0.7041864621918579	-5.623926841330463	NA	NA	NA	NA	NA	NA	NA	NA	NA	NA	NA	NA
Visium	LD~Sp09D02	carrier	chr12	47075707	47079951	4245	-	HAVANA	gene	ENSG00000139211	6	AMIGO2	protein_coding	0.274014137121684	2.7027053696724432	1.1379129427263783	0.26408864401745186	0.704402705762111	-5.180306325544325	NA	NA	NA	NA	NA	NA	NA	NA	NA	NA	NA	NA
Visium	LD~Sp09D02	carrier	chr4	145110838	145180589	69752	-	HAVANA	gene	ENSG00000164164	17	OTUD4	protein_coding	0.11236213042203147	4.1330720205341365	1.1376623856821653	0.26419165838717323	0.7044354847346177	-5.511197812459024	NA	NA	NA	NA	NA	NA	NA	NA	NA	NA	NA	NA
Visium	LD~Sp09D02	carrier	chr2	26173088	26189663	16576	+	HAVANA	gene	ENSG00000157833	13	GAREM2	protein_coding	0.1478187550686405	4.578219946597851	1.137712693449344	0.2641709724478847	0.7044354847346177	-5.592867727165492	NA	NA	NA	NA	NA	NA	NA	NA	NA	NA	NA	NA
Visium	LD~Sp09D02	carrier	chr11	64234538	64238793	4256	+	HAVANA	gene	ENSG00000173511	9	VEGFB	protein_coding	-0.08932607120214042	6.830497278760803	-1.1372028827206284	0.264380654676799	0.7048184011117616	-5.779896822865032	NA	NA	NA	NA	NA	NA	NA	NA	NA	NA	NA	NA
Visium	LD~Sp09D02	carrier	chr6	79077841	79081371	3531	+	HAVANA	gene	ENSG00000286340	1	AL356776.2	lncRNA	-0.2294785622659079	1.8955171255366954	-1.1368248185409142	0.26453622809873945	0.704894705377034	-5.0170190853665755	NA	NA	NA	NA	NA	NA	NA	NA	NA	NA	NA	NA
Visium	LD~Sp09D02	carrier	chr1	70411218	70439851	28634	+	HAVANA	gene	ENSG00000116761	12	CTH	protein_coding	0.23738575406936535	2.037969166296187	1.137020830217506	0.2644555610170623	0.704894705377034	-5.044230662546622	NA	NA	NA	NA	NA	NA	NA	NA	NA	NA	NA	NA
Visium	LD~Sp09D02	carrier	chr1	46557408	46616843	59436	-	HAVANA	gene	ENSG00000079277	21	MKNK1	protein_coding	0.13117757745386172	4.382769434863524	1.136802405338787	0.2645454532125285	0.704894705377034	-5.570238115196025	NA	NA	NA	NA	NA	NA	NA	NA	NA	NA	NA	NA
Visium	LD~Sp09D02	carrier	chr2	190055700	190062729	7030	-	HAVANA	gene	ENSG00000138379	5	MSTN	protein_coding	0.317493193974995	-0.08367121613571792	1.1364724001108772	0.2646813079629481	0.7050705422695824	-4.717896029328659	NA	NA	NA	NA	NA	NA	NA	NA	NA	NA	NA	NA
Visium	LD~Sp09D02	carrier	chr1	39692182	39763914	71733	+	HAVANA	gene	ENSG00000084072	16	PPIE	protein_coding	-0.12710606321778095	4.656154157983241	-1.1364215373332593	0.26470225136400705	0.7050705422695824	-5.608793554994861	NA	NA	NA	NA	NA	NA	NA	NA	NA	NA	NA	NA
Visium	LD~Sp09D02	carrier	chr12	53298655	53300314	1660	-	HAVANA	gene	ENSG00000257605	2	AC073611.1	lncRNA	0.485473596941729	0.4786308524874768	1.136024232020118	0.26486588820063284	0.7051435586949473	-4.74431066517797	NA	NA	NA	NA	NA	NA	NA	NA	NA	NA	NA	NA
Visium	LD~Sp09D02	carrier	chr8	6708642	6761503	52862	+	HAVANA	gene	ENSG00000155189	12	AGPAT5	protein_coding	-0.11140920793745002	5.46653033295192	-1.1361183842979963	0.26482710339362847	0.7051435586949473	-5.703529175848166	NA	NA	NA	NA	NA	NA	NA	NA	NA	NA	NA	NA
Visium	LD~Sp09D02	carrier	chr18	3496032	4455307	959276	-	HAVANA	gene	ENSG00000170579	17	DLGAP1	protein_coding	0.1033146211206426	7.043979902140304	1.1362303711475124	0.2647809772185442	0.7051435586949473	-5.773097436153083	NA	NA	NA	NA	NA	NA	NA	NA	NA	NA	NA	NA
Visium	LD~Sp09D02	carrier	chr10	6089034	6117457	28424	+	HAVANA	gene	ENSG00000134453	16	RBM17	protein_coding	-0.08513416321377365	5.358681326296814	-1.1357385029363578	0.26498361574794743	0.705336059127507	-5.695352112543825	NA	NA	NA	NA	NA	NA	NA	NA	NA	NA	NA	NA
Visium	LD~Sp09D02	carrier	chr15	52547045	52569883	22839	-	HAVANA	gene	ENSG00000128989	10	ARPP19	protein_coding	0.10369025614386373	9.674381060949026	1.1355869803198988	0.26504606222697585	0.7053813710921522	-5.78561931328247	NA	NA	NA	NA	NA	NA	NA	NA	NA	NA	NA	NA
Visium	LD~Sp09D02	carrier	chr3	120094895	120136783	41889	+	HAVANA	gene	ENSG00000242622	2	AC092910.3	lncRNA	0.4464182160211366	-0.08365984925675604	1.1344633004572693	0.26550949271851365	0.705678716124395	-4.698240517095605	NA	NA	NA	NA	NA	NA	NA	NA	NA	NA	NA	NA
Visium	LD~Sp09D02	carrier	chr2	108786757	108885477	98721	+	HAVANA	gene	ENSG00000163006	12	CCDC138	protein_coding	0.3318190695312783	1.0422674641067133	1.135111411215621	0.26524212599003044	0.705678716124395	-4.825130449039251	NA	NA	NA	NA	NA	NA	NA	NA	NA	NA	NA	NA
Visium	LD~Sp09D02	carrier	chrX	40626921	40647561	20641	-	HAVANA	gene	ENSG00000185753	13	CXorf38	protein_coding	0.19865971936241134	2.0881255011657527	1.1342878411691104	0.26558190888786326	0.705678716124395	-5.0723182318311455	NA	NA	NA	NA	NA	NA	NA	NA	NA	NA	NA	NA
Visium	LD~Sp09D02	carrier	chr1	87129765	87169198	39434	+	HAVANA	gene	ENSG00000267272	5	LINC01140	lncRNA	0.21238145952531995	2.40102941354784	1.1344080340113105	0.26553230093800023	0.705678716124395	-5.138794261975437	NA	NA	NA	NA	NA	NA	NA	NA	NA	NA	NA	NA
Visium	LD~Sp09D02	carrier	chr15	40382721	40394246	11526	+	HAVANA	gene	ENSG00000128944	13	KNSTRN	protein_coding	0.13510723167863992	2.5615240581427057	1.1345153287148737	0.2654880221800019	0.705678716124395	-5.185977047372544	NA	NA	NA	NA	NA	NA	NA	NA	NA	NA	NA	NA
Visium	LD~Sp09D02	carrier	chr19	2997639	3047635	49997	-	HAVANA	gene	ENSG00000065717	15	TLE2	protein_coding	0.14958203048389374	3.5051553671849573	1.1342144204536362	0.2656122155803393	0.705678716124395	-5.372839809214071	NA	NA	NA	NA	NA	NA	NA	NA	NA	NA	NA	NA
Visium	LD~Sp09D02	carrier	chr19	55576774	55580848	4075	-	HAVANA	gene	ENSG00000218891	5	ZNF579	protein_coding	0.1158825032466333	4.245178259005754	1.134372913854829	0.26554679560864564	0.705678716124395	-5.549842572856933	NA	NA	NA	NA	NA	NA	NA	NA	NA	NA	NA	NA
Visium	LD~Sp09D02	carrier	chr3	16802651	17090604	287954	+	HAVANA	gene	ENSG00000154822	18	PLCL2	protein_coding	-0.12653380193804087	4.568349389095128	-1.134492473946524	0.2654974535190493	0.705678716124395	-5.592225709545795	NA	NA	NA	NA	NA	NA	NA	NA	NA	NA	NA	NA
Visium	LD~Sp09D02	carrier	chr9	35736866	35749228	12363	-	HAVANA	gene	ENSG00000070610	14	GBA2	protein_coding	-0.12580941173424343	5.5079990644850385	-1.1349487967121248	0.265309191441438	0.705678716124395	-5.693291807828697	NA	NA	NA	NA	NA	NA	NA	NA	NA	NA	NA	NA
Visium	LD~Sp09D02	carrier	chr15	63608618	63833948	225331	-	HAVANA	gene	ENSG00000103657	14	HERC1	protein_coding	-0.07244563124853709	6.206084269233478	-1.1343155447446145	0.2655704740220465	0.705678716124395	-5.744639992921046	NA	NA	NA	NA	NA	NA	NA	NA	NA	NA	NA	NA
Visium	LD~Sp09D02	carrier	chr11	62662816	62665217	2402	-	HAVANA	gene	ENSG00000278615	4	C11orf98	protein_coding	-0.4582441118683941	1.0403214878551017	-1.1337383732418125	0.26580877960983085	0.7059762909312934	-4.863519929136871	NA	NA	NA	NA	NA	NA	NA	NA	NA	NA	NA	NA
Visium	LD~Sp09D02	carrier	chrX	38006553	38128819	122267	+	HAVANA	gene	ENSG00000147041	12	SYTL5	protein_coding	0.25726591315317293	2.0018939483905567	1.1328652299106088	0.2661695814037697	0.7059762909312934	-5.056595169397747	NA	NA	NA	NA	NA	NA	NA	NA	NA	NA	NA	NA
Visium	LD~Sp09D02	carrier	chr14	88180103	88326907	146805	-	HAVANA	gene	ENSG00000100433	15	KCNK10	protein_coding	-0.24028366916933774	2.418437665421142	-1.133209489590297	0.26602728357600414	0.7059762909312934	-5.1178982104136015	NA	NA	NA	NA	NA	NA	NA	NA	NA	NA	NA	NA
Visium	LD~Sp09D02	carrier	chr5	34019448	34043832	24385	-	HAVANA	gene	ENSG00000082196	20	C1QTNF3	protein_coding	0.2564292189336075	2.819611256039485	1.1328428388691605	0.2661788385216513	0.7059762909312934	-5.251082427641613	NA	NA	NA	NA	NA	NA	NA	NA	NA	NA	NA	NA
Visium	LD~Sp09D02	carrier	chr3	149129638	149173732	44095	+	HAVANA	gene	ENSG00000163755	9	HPS3	protein_coding	-0.15475381683961809	3.3060216230731805	-1.1331093691331595	0.2660686621389537	0.7059762909312934	-5.359229087553017	NA	NA	NA	NA	NA	NA	NA	NA	NA	NA	NA	NA
Visium	LD~Sp09D02	carrier	chr16	1984193	1987749	3557	+	HAVANA	gene	ENSG00000127554	13	GFER	protein_coding	-0.11651559005515977	3.5886714372913584	-1.1331629635550708	0.26604651163987747	0.7059762909312934	-5.4107023518108655	NA	NA	NA	NA	NA	NA	NA	NA	NA	NA	NA	NA
Visium	LD~Sp09D02	carrier	chr3	36993332	37050918	57587	+	HAVANA	gene	ENSG00000076242	14	MLH1	protein_coding	-0.098633645942384	4.044070431345695	-1.1335551837754556	0.2658844481497839	0.7059762909312934	-5.50263948316267	NA	NA	NA	NA	NA	NA	NA	NA	NA	NA	NA	NA
Visium	LD~Sp09D02	carrier	chr12	27523431	27695564	172134	+	HAVANA	gene	ENSG00000110841	14	PPFIBP1	protein_coding	-0.15460688339390294	5.17489091992445	-1.1334424139202983	0.26593103679397334	0.7059762909312934	-5.693132319006843	NA	NA	NA	NA	NA	NA	NA	NA	NA	NA	NA	NA
Visium	LD~Sp09D02	carrier	chr6	158168350	158199344	30995	+	HAVANA	gene	ENSG00000272047	2	GTF2H5	protein_coding	-0.09869134041619798	6.166656571598001	-1.1334476952136125	0.2659288547999601	0.7059762909312934	-5.730484413721992	NA	NA	NA	NA	NA	NA	NA	NA	NA	NA	NA	NA
Visium	LD~Sp09D02	carrier	chr2	180967248	181076585	109338	+	HAVANA	gene	ENSG00000170035	16	UBE2E3	protein_coding	-0.09272987869361238	6.31864040955646	-1.1329715731419019	0.2661256191480272	0.7059762909312934	-5.741595253714449	NA	NA	NA	NA	NA	NA	NA	NA	NA	NA	NA	NA
Visium	LD~Sp09D02	carrier	chr11	66409158	66417137	7980	+	HAVANA	gene	ENSG00000254510	2	AP001107.5	lncRNA	-0.43173062674171225	0.1805140781504887	-1.1320780363546794	0.26649517020110747	0.7065739282999826	-4.786870785096687	NA	NA	NA	NA	NA	NA	NA	NA	NA	NA	NA	NA
Visium	LD~Sp09D02	carrier	chr17	64147227	64263301	116075	-	HAVANA	gene	ENSG00000136478	7	TEX2	protein_coding	-0.0793889836579238	5.378157131879024	-1.1320901671198857	0.26649015064887965	0.7065739282999826	-5.696111765204745	NA	NA	NA	NA	NA	NA	NA	NA	NA	NA	NA	NA
Visium	LD~Sp09D02	carrier	chr19	1285873	1301431	15559	+	HAVANA	gene	ENSG00000099617	4	EFNA2	protein_coding	-0.3340611471700982	0.3558466077220275	-1.1315490295874797	0.266714132747342	0.7067391665963707	-4.772438493526567	NA	NA	NA	NA	NA	NA	NA	NA	NA	NA	NA	NA
Visium	LD~Sp09D02	carrier	chr8	54457935	54460892	2958	+	HAVANA	gene	ENSG00000164736	6	SOX17	protein_coding	0.33411254113394295	0.41731535492941724	1.1312678777447167	0.2668305579080766	0.7067391665963707	-4.783475439199076	NA	NA	NA	NA	NA	NA	NA	NA	NA	NA	NA	NA
Visium	LD~Sp09D02	carrier	chr7	7552462	7566996	14535	-	HAVANA	gene	ENSG00000272894	5	AC004982.2	lncRNA	-0.370944148645225	0.4238560074163499	-1.1317572849058892	0.26662791774778566	0.7067391665963707	-4.785276345940139	NA	NA	NA	NA	NA	NA	NA	NA	NA	NA	NA	NA
Visium	LD~Sp09D02	carrier	chr10	49014236	49115522	101287	-	HAVANA	gene	ENSG00000165633	13	VSTM4	protein_coding	0.15335860396502232	2.982969680251473	1.1314161807630359	0.2667691409575127	0.7067391665963707	-5.275181801937609	NA	NA	NA	NA	NA	NA	NA	NA	NA	NA	NA	NA
Visium	LD~Sp09D02	carrier	chr12	23529504	24562544	1033041	-	HAVANA	gene	ENSG00000134532	18	SOX5	protein_coding	0.1678788462064662	3.6636703140293707	1.1312985253406143	0.266817864936175	0.7067391665963707	-5.419164923787208	NA	NA	NA	NA	NA	NA	NA	NA	NA	NA	NA	NA
Visium	LD~Sp09D02	carrier	chr5	132750819	132807241	56423	-	HAVANA	gene	ENSG00000164402	14	SEPTIN8	protein_coding	-0.07951743108309861	7.034138459721163	-1.1314787386170688	0.26674323684262835	0.7067391665963707	-5.788447910049355	NA	NA	NA	NA	NA	NA	NA	NA	NA	NA	NA	NA
Visium	LD~Sp09D02	carrier	chr4	57109762	57207459	97698	+	HAVANA	gene	ENSG00000245067	7	IGFBP7-AS1	lncRNA	-0.48366260880906947	0.13200726239604632	-1.1305886671542495	0.26711197091445343	0.7067824350348663	-4.762490243967838	NA	NA	NA	NA	NA	NA	NA	NA	NA	NA	NA	NA
Visium	LD~Sp09D02	carrier	chr6	16764346	16766883	2538	+	HAVANA	gene	ENSG00000272341	1	AL137003.2	lncRNA	-0.2625874147164901	1.0617138968556155	-1.1281864327226285	0.26810899283549444	0.7067824350348663	-4.878301074636738	NA	NA	NA	NA	NA	NA	NA	NA	NA	NA	NA	NA
Visium	LD~Sp09D02	carrier	chr3	50155045	50189075	34031	+	HAVANA	gene	ENSG00000001617	12	SEMA3F	protein_coding	0.2754671831580625	1.1053716638294917	1.128518555138108	0.26797098920704066	0.7067824350348663	-4.892179771604987	NA	NA	NA	NA	NA	NA	NA	NA	NA	NA	NA	NA
Visium	LD~Sp09D02	carrier	chr5	98929171	98995013	65843	+	HAVANA	gene	ENSG00000248489	2	LINC02062	lncRNA	0.4426452739830742	1.1513206621575076	1.1295208156913576	0.2675548403012718	0.7067824350348663	-4.896121380428521	NA	NA	NA	NA	NA	NA	NA	NA	NA	NA	NA	NA
Visium	LD~Sp09D02	carrier	chr4	5051480	5500994	449515	+	HAVANA	gene	ENSG00000152953	13	STK32B	protein_coding	-0.2639328599983257	1.025035883383412	-1.1288622463813789	0.26782823247097487	0.7067824350348663	-4.903845067712881	NA	NA	NA	NA	NA	NA	NA	NA	NA	NA	NA	NA
Visium	LD~Sp09D02	carrier	chr16	3370979	3372668	1690	-	HAVANA	gene	ENSG00000232196	4	MTRNR2L4	protein_coding	-0.41643658136589035	1.3126734534495657	-1.1292691176900371	0.26765930401114124	0.7067824350348663	-4.948210447462879	NA	NA	NA	NA	NA	NA	NA	NA	NA	NA	NA	NA
Visium	LD~Sp09D02	carrier	chr15	43642389	43643023	635	-	HAVANA	gene	ENSG00000275601	1	AC011330.2	lncRNA	0.1850652103773982	1.8283246180831365	1.1303493343275863	0.2672111832151499	0.7067824350348663	-5.018825917373739	NA	NA	NA	NA	NA	NA	NA	NA	NA	NA	NA	NA
Visium	LD~Sp09D02	carrier	chr15	43796142	43803043	6902	+	HAVANA	gene	ENSG00000242028	6	HYPK	protein_coding	-0.3063298043293857	1.6953657699311155	-1.1287819848748695	0.26786156524378785	0.7067824350348663	-5.037102711982769	NA	NA	NA	NA	NA	NA	NA	NA	NA	NA	NA	NA
Visium	LD~Sp09D02	carrier	chr19	37467585	37488652	21068	+	HAVANA	gene	ENSG00000171827	10	ZNF570	protein_coding	0.16537975917961956	2.690843861149952	1.1294926270900814	0.2675665381194407	0.7067824350348663	-5.200067236894648	NA	NA	NA	NA	NA	NA	NA	NA	NA	NA	NA	NA
Visium	LD~Sp09D02	carrier	chr2	96760902	96811874	50973	+	HAVANA	gene	ENSG00000158158	12	CNNM4	protein_coding	-0.17361740497567224	2.684540684689134	-1.129393488792108	0.2676076818582024	0.7067824350348663	-5.210278948595992	NA	NA	NA	NA	NA	NA	NA	NA	NA	NA	NA	NA
Visium	LD~Sp09D02	carrier	chr17	30769388	30824692	55305	-	HAVANA	gene	ENSG00000176390	12	CRLF3	protein_coding	-0.15704087189454552	2.883093278425421	-1.1281568731656804	0.2681212779181143	0.7067824350348663	-5.243773890345223	NA	NA	NA	NA	NA	NA	NA	NA	NA	NA	NA	NA
Visium	LD~Sp09D02	carrier	chr17	59209400	59215247	5848	+	HAVANA	gene	ENSG00000167447	12	SMG8	protein_coding	-0.1589272847883656	2.8702412435176172	-1.1293858483036623	0.26761085295410897	0.7067824350348663	-5.252321170089182	NA	NA	NA	NA	NA	NA	NA	NA	NA	NA	NA	NA
Visium	LD~Sp09D02	carrier	chr22	49773283	49827512	54230	-	HAVANA	gene	ENSG00000100425	18	BRD1	protein_coding	-0.12060659161883147	3.218193212195059	-1.1282589062085921	0.26807887425272375	0.7067824350348663	-5.343154464744674	NA	NA	NA	NA	NA	NA	NA	NA	NA	NA	NA	NA
Visium	LD~Sp09D02	carrier	chr1	28578538	28583132	4595	-	HAVANA	gene	ENSG00000197989	14	SNHG12	lncRNA	-0.11355505044487568	3.4083873862443936	-1.1282441809749175	0.26808499357816645	0.7067824350348663	-5.382112879929177	NA	NA	NA	NA	NA	NA	NA	NA	NA	NA	NA	NA
Visium	LD~Sp09D02	carrier	chr7	107201555	107564514	362960	-	HAVANA	gene	ENSG00000164597	13	COG5	protein_coding	-0.11096742245039559	3.8257836889499868	-1.129797323673462	0.2674401134882741	0.7067824350348663	-5.463441212250658	NA	NA	NA	NA	NA	NA	NA	NA	NA	NA	NA	NA
Visium	LD~Sp09D02	carrier	chr4	155666711	155732349	65639	+	HAVANA	gene	ENSG00000164116	16	GUCY1A1	protein_coding	0.13617678782542075	4.101061224146401	1.1297896023576046	0.2674433166820697	0.7067824350348663	-5.496470397227964	NA	NA	NA	NA	NA	NA	NA	NA	NA	NA	NA	NA
Visium	LD~Sp09D02	carrier	chrX	43948776	43973395	24620	-	HAVANA	gene	ENSG00000124479	11	NDP	protein_coding	-0.13428492237723866	4.266508357840637	-1.1284807037436366	0.2679867146438998	0.7067824350348663	-5.550810431735501	NA	NA	NA	NA	NA	NA	NA	NA	NA	NA	NA	NA
Visium	LD~Sp09D02	carrier	chr10	66926036	67101551	175516	+	HAVANA	gene	ENSG00000198739	11	LRRTM3	protein_coding	0.13413964638181897	4.524472760868385	1.1301951476246443	0.2672751133931413	0.7067824350348663	-5.561551466053144	NA	NA	NA	NA	NA	NA	NA	NA	NA	NA	NA	NA
Visium	LD~Sp09D02	carrier	chrX	49879484	49882558	3075	+	HAVANA	gene	ENSG00000273820	2	USP27X	protein_coding	-0.14147154765362613	4.597822415733097	-1.128995439771494	0.2677729235814629	0.7067824350348663	-5.593032123654009	NA	NA	NA	NA	NA	NA	NA	NA	NA	NA	NA	NA
Visium	LD~Sp09D02	carrier	chrX	304529	318819	14291	-	HAVANA	gene	ENSG00000178605	13	GTPBP6	protein_coding	-0.11138232216974231	4.6788803678396524	-1.128527798985581	0.26796714893345214	0.7067824350348663	-5.6091968974690785	NA	NA	NA	NA	NA	NA	NA	NA	NA	NA	NA	NA
Visium	LD~Sp09D02	carrier	chr4	87422573	87459455	36883	+	HAVANA	gene	ENSG00000170502	13	NUDT9	protein_coding	-0.11472579313400066	4.780859970810545	-1.1305107790933295	0.26714425547351495	0.7067824350348663	-5.609474520667166	NA	NA	NA	NA	NA	NA	NA	NA	NA	NA	NA	NA
Visium	LD~Sp09D02	carrier	chr12	57930115	57936345	6231	-	HAVANA	gene	ENSG00000257698	2	GIHCG	lncRNA	-0.1054967384124672	5.108873085149769	-1.130521193926676	0.267139938367534	0.7067824350348663	-5.653982410876164	NA	NA	NA	NA	NA	NA	NA	NA	NA	NA	NA	NA
Visium	LD~Sp09D02	carrier	chr22	36487190	36507101	19912	-	HAVANA	gene	ENSG00000100350	14	FOXRED2	protein_coding	0.0931000893148064	5.307389898732633	1.129984460634568	0.26736248804711715	0.7067824350348663	-5.687376286965985	NA	NA	NA	NA	NA	NA	NA	NA	NA	NA	NA	NA
Visium	LD~Sp09D02	carrier	chr17	36544912	36589848	44937	+	HAVANA	gene	ENSG00000278311	5	GGNBP2	protein_coding	-0.1018226888599596	5.542155690080253	-1.130205370338648	0.2672708744242987	0.7067824350348663	-5.701528269739535	NA	NA	NA	NA	NA	NA	NA	NA	NA	NA	NA	NA
Visium	LD~Sp09D02	carrier	chr11	62712630	62727457	14828	-	HAVANA	gene	ENSG00000214753	4	HNRNPUL2	protein_coding	0.09305089487536344	6.189291195916241	1.1286751105752375	0.2679059550129887	0.7067824350348663	-5.752905736605383	NA	NA	NA	NA	NA	NA	NA	NA	NA	NA	NA	NA
Visium	LD~Sp09D02	carrier	chr7	116811070	116922049	110980	+	HAVANA	gene	ENSG00000198898	14	CAPZA2	protein_coding	-0.08156775695454144	7.022578414988627	-1.1298911429936191	0.2674011946843819	0.7067824350348663	-5.781008813987155	NA	NA	NA	NA	NA	NA	NA	NA	NA	NA	NA	NA
Visium	LD~Sp09D02	carrier	chr10	13099449	13138308	38860	+	HAVANA	gene	ENSG00000123240	17	OPTN	protein_coding	0.11475141410245637	7.171123999291957	1.1299750658010528	0.26736638468787116	0.7067824350348663	-5.784822833947198	NA	NA	NA	NA	NA	NA	NA	NA	NA	NA	NA	NA
Visium	LD~Sp09D02	carrier	chr17	41688885	41692668	3784	+	HAVANA	gene	ENSG00000173812	11	EIF1	protein_coding	-0.07172342948601784	9.312891999502552	-1.129215165363822	0.26768169999530933	0.7067824350348663	-5.792776310608616	NA	NA	NA	NA	NA	NA	NA	NA	NA	NA	NA	NA
Visium	LD~Sp09D02	carrier	chr22	41969475	41998221	28747	+	HAVANA	gene	ENSG00000100167	20	SEPTIN3	protein_coding	0.07840915197596576	8.218047413229803	1.1278028170208976	0.26826845678519984	0.7070503844903884	-5.797414286181468	NA	NA	NA	NA	NA	NA	NA	NA	NA	NA	NA	NA
Visium	LD~Sp09D02	carrier	chr9	127087348	127122635	35288	-	HAVANA	gene	ENSG00000136859	10	ANGPTL2	protein_coding	-0.2681957695519793	2.0270296632200298	-1.1272156796479849	0.2685126544713541	0.7070939479880715	-5.115393380949167	NA	NA	NA	NA	NA	NA	NA	NA	NA	NA	NA	NA
Visium	LD~Sp09D02	carrier	chr10	127135426	127196591	61166	-	HAVANA	gene	ENSG00000188916	9	INSYN2A	protein_coding	-0.23171603619371578	2.26168654256263	-1.127368417269585	0.2684491135843957	0.7070939479880715	-5.14715354369146	NA	NA	NA	NA	NA	NA	NA	NA	NA	NA	NA	NA
Visium	LD~Sp09D02	carrier	chr19	2071036	2096673	25638	-	HAVANA	gene	ENSG00000172081	14	MOB3A	protein_coding	0.11682592893779309	3.5400112165946815	1.1275495981101176	0.26837375400313	0.7070939479880715	-5.393068458810379	NA	NA	NA	NA	NA	NA	NA	NA	NA	NA	NA	NA
Visium	LD~Sp09D02	carrier	chr10	5035354	5107686	72333	+	HAVANA	gene	ENSG00000196139	14	AKR1C3	protein_coding	-0.16471518743921099	3.5790905713311747	-1.1274978247887966	0.26839528681878133	0.7070939479880715	-5.44133177023927	NA	NA	NA	NA	NA	NA	NA	NA	NA	NA	NA	NA
Visium	LD~Sp09D02	carrier	chr1	32885994	32898441	12448	+	HAVANA	gene	ENSG00000121905	10	HPCA	protein_coding	-0.12408367630208206	7.651661761944227	-1.1272467510935134	0.26849972745693373	0.7070939479880715	-5.798337445061634	NA	NA	NA	NA	NA	NA	NA	NA	NA	NA	NA	NA
Visium	LD~Sp09D02	carrier	chr2	218382029	218396894	14866	+	HAVANA	gene	ENSG00000018280	17	SLC11A1	protein_coding	0.2805992335679237	1.5494298633074874	1.1268539133175461	0.26866319735967154	0.7071592657464352	-4.939890801942314	NA	NA	NA	NA	NA	NA	NA	NA	NA	NA	NA	NA
Visium	LD~Sp09D02	carrier	chr4	112637107	112657592	20486	+	HAVANA	gene	ENSG00000174720	16	LARP7	protein_coding	-0.1423249492413481	5.15284068259313	-1.1269892088467006	0.26860688930916116	0.7071592657464352	-5.685006969172975	NA	NA	NA	NA	NA	NA	NA	NA	NA	NA	NA	NA
Visium	LD~Sp09D02	carrier	chr19	4090321	4124129	33809	-	HAVANA	gene	ENSG00000126934	13	MAP2K2	protein_coding	-0.07759590342623168	7.183337880275973	-1.1268277857783693	0.2686740722457317	0.7071592657464352	-5.798558149304951	NA	NA	NA	NA	NA	NA	NA	NA	NA	NA	NA	NA
Visium	LD~Sp09D02	carrier	chr17	3662895	3668679	5785	-	HAVANA	gene	ENSG00000213977	8	TAX1BP3	protein_coding	0.13694911054511483	4.311540585903561	1.1266089569807247	0.2687651663153874	0.7072791506035674	-5.543526553272156	NA	NA	NA	NA	NA	NA	NA	NA	NA	NA	NA	NA
Visium	LD~Sp09D02	carrier	chr7	95359872	95396375	36504	-	HAVANA	gene	ENSG00000105852	11	PON3	protein_coding	-0.3403371749284332	0.596890426020817	-1.1257169716218802	0.26913671245428367	0.7074177399631975	-4.846692431152041	NA	NA	NA	NA	NA	NA	NA	NA	NA	NA	NA	NA
Visium	LD~Sp09D02	carrier	chr2	69644425	69827112	182688	+	HAVANA	gene	ENSG00000196975	16	ANXA4	protein_coding	-0.17137756345913369	3.204320567251801	-1.126368659346362	0.2688652230871963	0.7074177399631975	-5.334260460287364	NA	NA	NA	NA	NA	NA	NA	NA	NA	NA	NA	NA
Visium	LD~Sp09D02	carrier	chr10	131092391	131311721	219331	-	HAVANA	gene	ENSG00000176769	9	TCERG1L	protein_coding	0.21516916173172396	3.539366964842246	1.1257745757980047	0.26911270692627903	0.7074177399631975	-5.40709210195995	NA	NA	NA	NA	NA	NA	NA	NA	NA	NA	NA	NA
Visium	LD~Sp09D02	carrier	chr8	94895767	95116455	220689	+	HAVANA	gene	ENSG00000156170	13	NDUFAF6	protein_coding	-0.11173948644059362	4.035132738964588	-1.1259239549980458	0.26905046296096546	0.7074177399631975	-5.491592663417143	NA	NA	NA	NA	NA	NA	NA	NA	NA	NA	NA	NA
Visium	LD~Sp09D02	carrier	chr3	150546678	150586016	39339	+	HAVANA	gene	ENSG00000144895	12	EIF2A	protein_coding	-0.09683401868814645	4.820610950832764	-1.1261510122925342	0.2689558716321871	0.7074177399631975	-5.625048298394662	NA	NA	NA	NA	NA	NA	NA	NA	NA	NA	NA	NA
Visium	LD~Sp09D02	carrier	chrX	23833353	23907938	74586	-	HAVANA	gene	ENSG00000184831	14	APOO	protein_coding	-0.09990132284578879	5.444562968823155	-1.1259073446436603	0.2690573837217283	0.7074177399631975	-5.69437807819023	NA	NA	NA	NA	NA	NA	NA	NA	NA	NA	NA	NA
Visium	LD~Sp09D02	carrier	chr19	58083838	58118427	34590	-	HAVANA	gene	ENSG00000121413	12	ZSCAN18	protein_coding	-0.08710041837741533	6.548277420667447	-1.1260016605388776	0.2690180883869901	0.7074177399631975	-5.769824144692456	NA	NA	NA	NA	NA	NA	NA	NA	NA	NA	NA	NA
Visium	LD~Sp09D02	carrier	chr2	70257386	70281185	23800	+	HAVANA	gene	ENSG00000116005	12	PCYOX1	protein_coding	-0.07762697742760816	5.525215200680819	-1.125420093991384	0.26926045546595107	0.7076232210070662	-5.709354379264714	NA	NA	NA	NA	NA	NA	NA	NA	NA	NA	NA	NA
Visium	LD~Sp09D02	carrier	chr7	106865278	106908980	43703	+	HAVANA	gene	ENSG00000105851	11	PIK3CG	protein_coding	0.26828419368866185	0.599196544859017	1.1252308829494955	0.26933934283507527	0.7076829100602675	-4.820822855048036	NA	NA	NA	NA	NA	NA	NA	NA	NA	NA	NA	NA
Visium	LD~Sp09D02	carrier	chr1	213051233	213274774	223542	+	HAVANA	gene	ENSG00000136643	12	RPS6KC1	protein_coding	0.1317194743961143	4.1502293325544475	1.1251470238175234	0.2693743113765369	0.7076829100602675	-5.5029849390907755	NA	NA	NA	NA	NA	NA	NA	NA	NA	NA	NA	NA
Visium	LD~Sp09D02	carrier	chr7	122301303	122310691	9389	-	HAVANA	gene	ENSG00000128610	12	FEZF1	protein_coding	0.5294613190810344	0.02787421884893661	1.1247537583897662	0.2695383433488118	0.7078743334794011	-4.732278769695873	NA	NA	NA	NA	NA	NA	NA	NA	NA	NA	NA	NA
Visium	LD~Sp09D02	carrier	chr1	16352575	16398145	45571	+	HAVANA	gene	ENSG00000055070	17	SZRD1	protein_coding	-0.08683292391418984	4.649457517330793	-1.1247887738321707	0.26952373540383273	0.7078743334794011	-5.630649376536668	NA	NA	NA	NA	NA	NA	NA	NA	NA	NA	NA	NA
Visium	LD~Sp09D02	carrier	chr18	21650901	21704780	53880	-	HAVANA	gene	ENSG00000158201	10	ABHD3	protein_coding	-0.20389798500965273	2.887287398808177	-1.1244319597415944	0.26967261988568897	0.7080813890471233	-5.267561178972658	NA	NA	NA	NA	NA	NA	NA	NA	NA	NA	NA	NA
Visium	LD~Sp09D02	carrier	chr3	141324213	141449792	125580	+	HAVANA	gene	ENSG00000177311	11	ZBTB38	protein_coding	-0.10625705451506917	5.065601953435512	-1.1243462813754865	0.2697083789177496	0.7080813890471233	-5.669463827432945	NA	NA	NA	NA	NA	NA	NA	NA	NA	NA	NA	NA
Visium	LD~Sp09D02	carrier	chr8	33473386	33513601	40216	-	HAVANA	gene	ENSG00000129696	12	TTI2	protein_coding	0.1921624525268517	2.2127066887629687	1.1238123874782198	0.26993128377042463	0.7082437231378969	-5.103324055048333	NA	NA	NA	NA	NA	NA	NA	NA	NA	NA	NA	NA
Visium	LD~Sp09D02	carrier	chr20	62708836	62762771	53936	+	HAVANA	gene	ENSG00000101188	5	NTSR1	protein_coding	-0.2667750184116013	2.2358307065738314	-1.1237612446425516	0.26995264326442214	0.7082437231378969	-5.159203636418758	NA	NA	NA	NA	NA	NA	NA	NA	NA	NA	NA	NA
Visium	LD~Sp09D02	carrier	chr7	143353400	143362770	9371	-	HAVANA	gene	ENSG00000159784	17	FAM131B	protein_coding	0.10639855773463891	5.672884213574813	1.1238321666406978	0.26992302345006064	0.7082437231378969	-5.742403223362405	NA	NA	NA	NA	NA	NA	NA	NA	NA	NA	NA	NA
Visium	LD~Sp09D02	carrier	chr1	161100556	161118055	17500	-	HAVANA	gene	ENSG00000143256	5	PFDN2	protein_coding	-0.11792926155852701	6.723666105714056	-1.1239526906838044	0.2698726932413785	0.7082437231378969	-5.779981215679548	NA	NA	NA	NA	NA	NA	NA	NA	NA	NA	NA	NA
Visium	LD~Sp09D02	carrier	chr1	20552573	20555020	2448	+	HAVANA	gene	ENSG00000183114	8	FAM43B	protein_coding	-0.20110012880557915	3.151758558841708	-1.1235154443263247	0.2700553172561836	0.7083934158228505	-5.321713475358061	NA	NA	NA	NA	NA	NA	NA	NA	NA	NA	NA	NA
Visium	LD~Sp09D02	carrier	chr19	4969113	5153598	184486	+	HAVANA	gene	ENSG00000127663	15	KDM4B	protein_coding	0.11916171303109979	4.1005356418005645	1.1232655045840372	0.27015974917685776	0.7084280217776806	-5.526005054291925	NA	NA	NA	NA	NA	NA	NA	NA	NA	NA	NA	NA
Visium	LD~Sp09D02	carrier	chr10	133362485	133373354	10870	-	HAVANA	gene	ENSG00000127884	5	ECHS1	protein_coding	-0.0769883201617434	6.840567228466328	-1.1233105031501676	0.27014094535195005	0.7084280217776806	-5.785865987514931	NA	NA	NA	NA	NA	NA	NA	NA	NA	NA	NA	NA
Visium	LD~Sp09D02	carrier	chr13	52377167	52416373	39207	-	HAVANA	gene	ENSG00000136114	17	THSD1	protein_coding	-0.17318860007499248	3.1041377598362376	-1.1230830134863117	0.2702360175060818	0.708508376811066	-5.328083631948206	NA	NA	NA	NA	NA	NA	NA	NA	NA	NA	NA	NA
Visium	LD~Sp09D02	carrier	chr19	35887653	35902303	14651	-	HAVANA	gene	ENSG00000167604	14	NFKBID	protein_coding	-0.24076354378364723	1.1836138540878776	-1.1226636768682894	0.2704113291993398	0.708584447366207	-4.905486408864492	NA	NA	NA	NA	NA	NA	NA	NA	NA	NA	NA	NA
Visium	LD~Sp09D02	carrier	chr2	225698514	225703654	5141	+	HAVANA	gene	ENSG00000273301	1	AC016717.2	lncRNA	0.1530030047672868	3.12699448068274	1.1226631750069294	0.27041153906112714	0.708584447366207	-5.317745492713434	NA	NA	NA	NA	NA	NA	NA	NA	NA	NA	NA	NA
Visium	LD~Sp09D02	carrier	chr2	73762184	73780157	17974	-	HAVANA	gene	ENSG00000144048	10	DUSP11	protein_coding	0.13205643279183787	3.261508678539654	1.1225501570848149	0.2704588023970027	0.708584447366207	-5.331845850890459	NA	NA	NA	NA	NA	NA	NA	NA	NA	NA	NA	NA
Visium	LD~Sp09D02	carrier	chr17	78674048	78782297	108250	-	HAVANA	gene	ENSG00000108669	16	CYTH1	protein_coding	-0.087373168948091	4.882598580461088	-1.1228024300603021	0.27035331171118754	0.708584447366207	-5.661872099473424	NA	NA	NA	NA	NA	NA	NA	NA	NA	NA	NA	NA
Visium	LD~Sp09D02	carrier	chr3	196027183	196082096	54914	-	HAVANA	gene	ENSG00000072274	13	TFRC	protein_coding	0.18813381546446584	5.172482750981551	1.1224679591476818	0.27049318075773554	0.708584447366207	-5.675251710427439	NA	NA	NA	NA	NA	NA	NA	NA	NA	NA	NA	NA
Visium	LD~Sp09D02	carrier	chr11	76435559	76444687	9129	-	HAVANA	gene	ENSG00000255135	4	AP002360.1	lncRNA	-0.12555563015992233	3.7602972225536155	-1.1221946233888018	0.2706075229824126	0.7086448945014983	-5.4500764093706175	NA	NA	NA	NA	NA	NA	NA	NA	NA	NA	NA	NA
Visium	LD~Sp09D02	carrier	chr5	175477062	175529742	52681	+	HAVANA	gene	ENSG00000164466	13	SFXN1	protein_coding	0.09024796796003143	5.350619835165576	1.1222900165311125	0.27056761402811297	0.7086448945014983	-5.697744532647762	NA	NA	NA	NA	NA	NA	NA	NA	NA	NA	NA	NA
Visium	LD~Sp09D02	carrier	chr7	150944961	150978321	33361	-	HAVANA	gene	ENSG00000055118	15	KCNH2	protein_coding	0.10159708512543597	4.508333130985596	1.121681916195551	0.27082209325672696	0.7090872173636339	-5.590730966932969	NA	NA	NA	NA	NA	NA	NA	NA	NA	NA	NA	NA
Visium	LD~Sp09D02	carrier	chr14	20684177	20698971	14795	+	HAVANA	gene	ENSG00000214274	9	ANG	protein_coding	-0.3458875662823775	-0.05100378311775123	-1.121433343869383	0.2709261659603444	0.7092401266348936	-4.7421619944922	NA	NA	NA	NA	NA	NA	NA	NA	NA	NA	NA	NA
Visium	LD~Sp09D02	carrier	chr12	120196699	120201235	4537	-	HAVANA	gene	ENSG00000089157	16	RPLP0	protein_coding	-0.08451555211979933	8.077854753080734	-1.121108557987468	0.27106219125697906	0.709476616893583	-5.80448072412642	NA	NA	NA	NA	NA	NA	NA	NA	NA	NA	NA	NA
Visium	LD~Sp09D02	carrier	chr17	38003976	38014902	10927	+	HAVANA	gene	ENSG00000274419	6	TBC1D3D	protein_coding	1.007177862641485	-1.1931676013585588	1.1208397769832972	0.27117479800996946	0.7096088879963356	-4.641291689139523	NA	NA	NA	NA	NA	NA	NA	NA	NA	NA	NA	NA
Visium	LD~Sp09D02	carrier	chr1	23795599	23800781	5183	-	HAVANA	gene	ENSG00000117308	15	GALE	protein_coding	-0.1189666336680153	3.694773252280064	-1.120769806008249	0.27120411811824663	0.7096088879963356	-5.459804403311917	NA	NA	NA	NA	NA	NA	NA	NA	NA	NA	NA	NA
Visium	LD~Sp09D02	carrier	chr12	132144457	132152473	8017	+	HAVANA	gene	ENSG00000184967	7	NOC4L	protein_coding	-0.16137831230382926	3.703982142402018	-1.1203357572509363	0.27138604958477125	0.7098457072598808	-5.442924278751083	NA	NA	NA	NA	NA	NA	NA	NA	NA	NA	NA	NA
Visium	LD~Sp09D02	carrier	chr6	108986437	109094819	108383	-	HAVANA	gene	ENSG00000080546	13	SESN1	protein_coding	0.11856311225455585	5.213426926037275	1.12040860828081	0.2713555079579305	0.7098457072598808	-5.685016235050356	NA	NA	NA	NA	NA	NA	NA	NA	NA	NA	NA	NA
Visium	LD~Sp09D02	carrier	chr2	181457202	181538940	81739	+	HAVANA	gene	ENSG00000115232	14	ITGA4	protein_coding	-0.3102157475603795	0.6858924749075374	-1.1198888275044188	0.2715734718362852	0.7099037152879164	-4.831497249119119	NA	NA	NA	NA	NA	NA	NA	NA	NA	NA	NA	NA
Visium	LD~Sp09D02	carrier	chr20	25612935	25624014	11080	-	HAVANA	gene	ENSG00000170191	5	NANP	protein_coding	-0.22514933273911375	1.218322294334903	-1.1201727493039795	0.27145439701058593	0.7099037152879164	-4.917895909418854	NA	NA	NA	NA	NA	NA	NA	NA	NA	NA	NA	NA
Visium	LD~Sp09D02	carrier	chr1	15409888	15430339	20452	+	HAVANA	gene	ENSG00000142634	13	EFHD2	protein_coding	-0.18461252341064105	5.620686848997513	-1.1198468362288183	0.2715910858732379	0.7099037152879164	-5.7261360715359295	NA	NA	NA	NA	NA	NA	NA	NA	NA	NA	NA	NA
Visium	LD~Sp09D02	carrier	chr10	87751512	87841343	89832	-	HAVANA	gene	ENSG00000138138	13	ATAD1	protein_coding	0.09118873254969495	5.7207683993127745	1.1199055639150088	0.2715664516604358	0.7099037152879164	-5.727436652882095	NA	NA	NA	NA	NA	NA	NA	NA	NA	NA	NA	NA
Visium	LD~Sp09D02	carrier	chr20	2481817	2524702	42886	-	HAVANA	gene	ENSG00000088876	12	ZNF343	protein_coding	-0.21402476067684972	1.1496601117611576	-1.1191031181081388	0.27190318869563923	0.7104803327031097	-4.920242718188926	NA	NA	NA	NA	NA	NA	NA	NA	NA	NA	NA	NA
Visium	LD~Sp09D02	carrier	chr16	67227103	67229278	2176	+	HAVANA	gene	ENSG00000168701	19	TMEM208	protein_coding	-0.11249600299054174	5.52435442905562	-1.119145459652813	0.2718854130603595	0.7104803327031097	-5.707787082878919	NA	NA	NA	NA	NA	NA	NA	NA	NA	NA	NA	NA
Visium	LD~Sp09D02	carrier	chr8	93754844	93819234	64391	+	HAVANA	gene	ENSG00000164953	15	TMEM67	protein_coding	0.19805852670730784	2.3306363443062943	1.118931699039293	0.2719751616108067	0.7105488365838185	-5.152633334258133	NA	NA	NA	NA	NA	NA	NA	NA	NA	NA	NA	NA
Visium	LD~Sp09D02	carrier	chr2	112829751	112836816	7066	-	HAVANA	gene	ENSG00000125538	12	IL1B	protein_coding	0.6746696859000632	-0.15140461098985145	1.1176194061527889	0.27252660162997366	0.7109811301193659	-4.708805997547626	NA	NA	NA	NA	NA	NA	NA	NA	NA	NA	NA	NA
Visium	LD~Sp09D02	carrier	chr7	63900313	63925202	24890	+	HAVANA	gene	ENSG00000226581	2	LINC02848	lncRNA	-0.36548260361726254	0.29825029987460233	-1.1180767163483873	0.2723343436788988	0.7109811301193659	-4.769377703089957	NA	NA	NA	NA	NA	NA	NA	NA	NA	NA	NA	NA
Visium	LD~Sp09D02	carrier	chr15	93718542	94070898	352357	-	HAVANA	gene	ENSG00000258754	8	LINC01579	lncRNA	-0.5135878470119908	0.36931849443319603	-1.1169349428784767	0.27281453928846483	0.7109811301193659	-4.803744703579711	NA	NA	NA	NA	NA	NA	NA	NA	NA	NA	NA	NA
Visium	LD~Sp09D02	carrier	chr11	68039025	68050895	11871	+	HAVANA	gene	ENSG00000110719	10	TCIRG1	protein_coding	0.3135775214923877	0.953011883861373	1.1180655374919983	0.2723390422235316	0.7109811301193659	-4.851590171370905	NA	NA	NA	NA	NA	NA	NA	NA	NA	NA	NA	NA
Visium	LD~Sp09D02	carrier	chr7	20328299	20331747	3449	-	HAVANA	gene	ENSG00000271133	5	AC004130.2	lncRNA	0.3214269824845055	1.6964736027797467	1.1175832578890066	0.2725418028934729	0.7109811301193659	-4.9992339605266505	NA	NA	NA	NA	NA	NA	NA	NA	NA	NA	NA	NA
Visium	LD~Sp09D02	carrier	chr1	246540561	246566261	25701	-	HAVANA	gene	ENSG00000162851	8	TFB2M	protein_coding	-0.20056740276678386	2.339937838613964	-1.1176228102258474	0.27252517016213884	0.7109811301193659	-5.16481003081627	NA	NA	NA	NA	NA	NA	NA	NA	NA	NA	NA	NA
Visium	LD~Sp09D02	carrier	chr19	13961530	14007039	45510	-	HAVANA	gene	ENSG00000132005	9	RFX1	protein_coding	0.17363908745429346	2.9868638560622967	1.1168977384707923	0.27283019657107965	0.7109811301193659	-5.286632879835843	NA	NA	NA	NA	NA	NA	NA	NA	NA	NA	NA	NA
Visium	LD~Sp09D02	carrier	chr1	27404230	27490167	85938	-	HAVANA	gene	ENSG00000158195	11	WASF2	protein_coding	-0.11453174843396363	4.476286348344106	-1.1180744092658268	0.2723353133556412	0.7109811301193659	-5.606233659055103	NA	NA	NA	NA	NA	NA	NA	NA	NA	NA	NA	NA
Visium	LD~Sp09D02	carrier	chr12	102957674	102960513	2840	+	HAVANA	gene	ENSG00000139352	4	ASCL1	protein_coding	-0.16803305380470834	4.404018011951009	-1.117240268931761	0.27268606878335794	0.7109811301193659	-5.61631910168662	NA	NA	NA	NA	NA	NA	NA	NA	NA	NA	NA	NA
Visium	LD~Sp09D02	carrier	chr3	28315003	28349050	34048	-	HAVANA	gene	ENSG00000163512	14	AZI2	protein_coding	-0.10736084560357506	5.28982116694336	-1.117087136324317	0.2727504961849368	0.7109811301193659	-5.6903885197925534	NA	NA	NA	NA	NA	NA	NA	NA	NA	NA	NA	NA
Visium	LD~Sp09D02	carrier	chr9	137086985	137109183	22199	+	HAVANA	gene	ENSG00000177239	15	MAN1B1	protein_coding	0.09029898743260567	5.433991206377964	1.1175973353733666	0.2725358828811363	0.7109811301193659	-5.722819936570218	NA	NA	NA	NA	NA	NA	NA	NA	NA	NA	NA	NA
Visium	LD~Sp09D02	carrier	chr17	63773603	63819317	45715	+	HAVANA	gene	ENSG00000198231	13	DDX42	protein_coding	0.08851497164111066	5.633530744270725	1.1171571970946053	0.2727210181967981	0.7109811301193659	-5.729182780834036	NA	NA	NA	NA	NA	NA	NA	NA	NA	NA	NA	NA
Visium	LD~Sp09D02	carrier	chr20	47209214	47356889	147676	-	HAVANA	gene	ENSG00000101040	19	ZMYND8	protein_coding	0.11420745679239763	5.611424004141445	1.1168036871597797	0.2728697804575982	0.7109811301193659	-5.74030023516791	NA	NA	NA	NA	NA	NA	NA	NA	NA	NA	NA	NA
Visium	LD~Sp09D02	carrier	chr16	1308880	1327018	18139	+	HAVANA	gene	ENSG00000103275	20	UBE2I	protein_coding	0.07661342518771619	6.12007110145581	1.1182129131067842	0.27227710399151783	0.7109811301193659	-5.764839383274022	NA	NA	NA	NA	NA	NA	NA	NA	NA	NA	NA	NA
Visium	LD~Sp09D02	carrier	chr1	83865024	83999150	134127	-	HAVANA	gene	ENSG00000137941	17	TTLL7	protein_coding	-0.10196166645679927	6.19883090723768	-1.116795622040344	0.27287317506030145	0.7109811301193659	-5.7728995641191965	NA	NA	NA	NA	NA	NA	NA	NA	NA	NA	NA	NA
Visium	LD~Sp09D02	carrier	chr1	35557473	35567274	9802	+	HAVANA	gene	ENSG00000020129	16	NCDN	protein_coding	0.1091615174056546	8.597211790451935	1.1168920821593797	0.2728325770570228	0.7109811301193659	-5.807157447231154	NA	NA	NA	NA	NA	NA	NA	NA	NA	NA	NA	NA
Visium	LD~Sp09D02	carrier	chr19	35612735	35625355	12621	+	HAVANA	gene	ENSG00000249115	9	HAUS5	protein_coding	0.3562540497758018	1.0937998266632885	1.1163671665894732	0.2730535552516063	0.710996965909643	-4.887040045471888	NA	NA	NA	NA	NA	NA	NA	NA	NA	NA	NA	NA
Visium	LD~Sp09D02	carrier	chr16	3611728	3680143	68416	+	HAVANA	gene	ENSG00000213918	10	DNASE1	protein_coding	0.1897516040174113	2.351249620399367	1.1163461790106053	0.2730623932439379	0.710996965909643	-5.149050349339816	NA	NA	NA	NA	NA	NA	NA	NA	NA	NA	NA	NA
Visium	LD~Sp09D02	carrier	chr6	32164595	32168281	3687	+	HAVANA	gene	ENSG00000241404	7	EGFL8	protein_coding	0.16048764087851763	3.0245402260055174	1.1164000581743214	0.2730397048259598	0.710996965909643	-5.3206648432827075	NA	NA	NA	NA	NA	NA	NA	NA	NA	NA	NA	NA
Visium	LD~Sp09D02	carrier	chr1	163111121	163321791	210671	-	HAVANA	gene	ENSG00000143248	13	RGS5	protein_coding	0.14846991575605228	5.889973244739659	1.1163510330385102	0.273060349166106	0.710996965909643	-5.764841559995084	NA	NA	NA	NA	NA	NA	NA	NA	NA	NA	NA	NA
Visium	LD~Sp09D02	carrier	chr13	28003274	28100592	97319	-	HAVANA	gene	ENSG00000122025	14	FLT3	protein_coding	-0.36320280748149425	0.12161856473510207	-1.1151962735642684	0.27354693919764533	0.7113123878870005	-4.761565012178262	NA	NA	NA	NA	NA	NA	NA	NA	NA	NA	NA	NA
Visium	LD~Sp09D02	carrier	chr12	2877223	2941138	63916	+	HAVANA	gene	ENSG00000078246	17	TULP3	protein_coding	0.22663080468972452	2.1836268236830407	1.1157839630425166	0.2732992221515609	0.7113123878870005	-5.10661239801211	NA	NA	NA	NA	NA	NA	NA	NA	NA	NA	NA	NA
Visium	LD~Sp09D02	carrier	chrX	15688830	15788411	99582	+	HAVANA	gene	ENSG00000169239	13	CA5B	protein_coding	-0.21619142288385085	2.2209473632880594	-1.1157027053938795	0.27333346347124415	0.7113123878870005	-5.120575553643842	NA	NA	NA	NA	NA	NA	NA	NA	NA	NA	NA	NA
Visium	LD~Sp09D02	carrier	chr17	6755447	6775647	20201	+	HAVANA	gene	ENSG00000132530	17	XAF1	protein_coding	0.24037209788520641	2.6761930728825116	1.1158815562633908	0.2732581012244303	0.7113123878870005	-5.254618696014184	NA	NA	NA	NA	NA	NA	NA	NA	NA	NA	NA	NA
Visium	LD~Sp09D02	carrier	chr1	217426992	217631090	204099	-	HAVANA	gene	ENSG00000092978	11	GPATCH2	protein_coding	0.1482892647676728	3.5580161804801094	1.1154157992984752	0.2734543880317365	0.7113123878870005	-5.407657647988566	NA	NA	NA	NA	NA	NA	NA	NA	NA	NA	NA	NA
Visium	LD~Sp09D02	carrier	chr1	41506365	42035925	529561	-	HAVANA	gene	ENSG00000127124	16	HIVEP3	protein_coding	-0.13361190201379447	3.845492863890125	-1.1150956490633217	0.2735893695975831	0.7113123878870005	-5.48087684330083	NA	NA	NA	NA	NA	NA	NA	NA	NA	NA	NA	NA
Visium	LD~Sp09D02	carrier	chr15	60488284	61229302	741019	-	HAVANA	gene	ENSG00000069667	16	RORA	protein_coding	-0.1239890298861197	4.1226209570658385	-1.1148114270235685	0.2737092432122171	0.7113123878870005	-5.542299981543978	NA	NA	NA	NA	NA	NA	NA	NA	NA	NA	NA	NA
Visium	LD~Sp09D02	carrier	chr19	13144058	13150383	6326	-	HAVANA	gene	ENSG00000104915	15	STX10	protein_coding	-0.11554683866163962	4.381087875351711	-1.1148864349243066	0.27367760418520826	0.7113123878870005	-5.582239785541905	NA	NA	NA	NA	NA	NA	NA	NA	NA	NA	NA	NA
Visium	LD~Sp09D02	carrier	chr1	156082573	156140089	57517	+	HAVANA	gene	ENSG00000160789	20	LMNA	protein_coding	-0.12159351122631445	4.357697362983387	-1.114754640858315	0.27373319788864153	0.7113123878870005	-5.592010324576727	NA	NA	NA	NA	NA	NA	NA	NA	NA	NA	NA	NA
Visium	LD~Sp09D02	carrier	chr11	73876699	73931124	54426	+	HAVANA	gene	ENSG00000175575	12	PAAF1	protein_coding	0.10035188765477887	4.936841196438297	1.1148332451148093	0.2737000398685632	0.7113123878870005	-5.659576045981716	NA	NA	NA	NA	NA	NA	NA	NA	NA	NA	NA	NA
Visium	LD~Sp09D02	carrier	chr3	172630249	172711218	80970	-	HAVANA	gene	ENSG00000144959	10	NCEH1	protein_coding	0.08462772195109247	5.623817565071738	1.1148535828770478	0.27369146115979276	0.7113123878870005	-5.724025748301412	NA	NA	NA	NA	NA	NA	NA	NA	NA	NA	NA	NA
Visium	LD~Sp09D02	carrier	chr11	78068297	78079862	11566	-	HAVANA	gene	ENSG00000151366	13	NDUFC2	protein_coding	-0.10199565000976119	7.7682668593803115	-1.1151419157320652	0.2735698597140161	0.7113123878870005	-5.802245630142045	NA	NA	NA	NA	NA	NA	NA	NA	NA	NA	NA	NA
Visium	LD~Sp09D02	carrier	chr2	111036776	111523376	486601	-	HAVANA	gene	ENSG00000172965	16	MIR4435-2HG	lncRNA	0.21541576656907768	3.459603507339733	1.1145873357743656	0.2738037826142721	0.711359074662597	-5.3900204815620425	NA	NA	NA	NA	NA	NA	NA	NA	NA	NA	NA	NA
Visium	LD~Sp09D02	carrier	chr14	102932380	103057549	125170	-	HAVANA	gene	ENSG00000198752	11	CDC42BPB	protein_coding	0.08375980265017757	6.2096204646611355	1.1144949118883607	0.27384278114064037	0.711359074662597	-5.78556716209178	NA	NA	NA	NA	NA	NA	NA	NA	NA	NA	NA	NA
Visium	LD~Sp09D02	carrier	chr17	3714628	3801188	86561	-	HAVANA	gene	ENSG00000083457	12	ITGAE	protein_coding	-0.11556360816398925	5.127238901654058	-1.1143484731980977	0.27390457953195796	0.7114006047084421	-5.68070425184642	NA	NA	NA	NA	NA	NA	NA	NA	NA	NA	NA	NA
Visium	LD~Sp09D02	carrier	chr12	51351247	51392867	41621	-	HAVANA	gene	ENSG00000139629	16	GALNT6	protein_coding	-0.3638422395670382	0.7550440073304265	-1.1141247566850425	0.27399900915503916	0.711407893858653	-4.859384620416236	NA	NA	NA	NA	NA	NA	NA	NA	NA	NA	NA	NA
Visium	LD~Sp09D02	carrier	chr8	144423601	144428563	4963	-	HAVANA	gene	ENSG00000160948	14	VPS28	protein_coding	-0.07717160288813396	6.7028878371094915	-1.1141551563176004	0.2739861762505571	0.711407893858653	-5.7949582046961785	NA	NA	NA	NA	NA	NA	NA	NA	NA	NA	NA	NA
Visium	LD~Sp09D02	carrier	chrX	83508290	83512127	3838	+	HAVANA	gene	ENSG00000196767	9	POU3F4	protein_coding	-0.3100645416118176	1.4263764003003314	-1.1139008516006879	0.2740935417616518	0.7115343714504666	-4.986286673110311	NA	NA	NA	NA	NA	NA	NA	NA	NA	NA	NA	NA
Visium	LD~Sp09D02	carrier	chr17	28405240	28406796	1557	+	HAVANA	gene	ENSG00000265254	1	AC015917.2	lncRNA	0.26580556900652186	0.6656673248516316	1.1133030514954525	0.2743460472872387	0.7117139606287219	-4.8427037257710435	NA	NA	NA	NA	NA	NA	NA	NA	NA	NA	NA	NA
Visium	LD~Sp09D02	carrier	chr19	48712725	48719725	7001	-	HAVANA	gene	ENSG00000176909	12	MAMSTR	protein_coding	-0.204020033952384	2.101167692089574	-1.113481474563105	0.2742706654827704	0.7117139606287219	-5.068131944387704	NA	NA	NA	NA	NA	NA	NA	NA	NA	NA	NA	NA
Visium	LD~Sp09D02	carrier	chr11	65857126	65867653	10528	+	HAVANA	gene	ENSG00000172732	12	MUS81	protein_coding	-0.09845619201353806	3.9930754705442166	-1.113496470360204	0.27426433059866917	0.7117139606287219	-5.5200155706478675	NA	NA	NA	NA	NA	NA	NA	NA	NA	NA	NA	NA
Visium	LD~Sp09D02	carrier	chr4	2930561	2934834	4274	-	HAVANA	gene	ENSG00000109736	15	MFSD10	protein_coding	-0.11549093478055639	4.9872004151689	-1.1133255462078175	0.2743365426973543	0.7117139606287219	-5.689753408946298	NA	NA	NA	NA	NA	NA	NA	NA	NA	NA	NA	NA
Visium	LD~Sp09D02	carrier	chr17	508668	721717	213050	-	HAVANA	gene	ENSG00000141252	20	VPS53	protein_coding	0.08104034135689275	5.704425793993024	1.1127640383716726	0.2745738647324473	0.7120670583550726	-5.74371706944753	NA	NA	NA	NA	NA	NA	NA	NA	NA	NA	NA	NA
Visium	LD~Sp09D02	carrier	chr12	39293228	39443390	150163	-	HAVANA	gene	ENSG00000139116	18	KIF21A	protein_coding	-0.09134645166146704	6.935022142722112	-1.1128148095814858	0.2745524001598162	0.7120670583550726	-5.804552115258954	NA	NA	NA	NA	NA	NA	NA	NA	NA	NA	NA	NA
Visium	LD~Sp09D02	carrier	chr1	91500851	91525764	24914	+	HAVANA	gene	ENSG00000097046	13	CDC7	protein_coding	0.20218739143259634	2.373250118296874	1.1125884180861942	0.27464812110007525	0.712069488338294	-5.164427328883819	NA	NA	NA	NA	NA	NA	NA	NA	NA	NA	NA	NA
Visium	LD~Sp09D02	carrier	chr1	92189237	92190707	1471	+	HAVANA	gene	ENSG00000273487	1	AC104836.1	lncRNA	0.24394924943653806	2.3694225113538425	1.1125449324074352	0.27466651008734505	0.712069488338294	-5.180465957047247	NA	NA	NA	NA	NA	NA	NA	NA	NA	NA	NA	NA
Visium	LD~Sp09D02	carrier	chr4	9567474	9691786	124313	-	HAVANA	gene	ENSG00000287117	1	AC105916.1	lncRNA	0.4051972641183941	-0.29176321567407465	1.112373102801149	0.27473918109415285	0.7121389990337339	-4.707541816400975	NA	NA	NA	NA	NA	NA	NA	NA	NA	NA	NA	NA
Visium	LD~Sp09D02	carrier	chr16	788046	800737	12692	+	HAVANA	gene	ENSG00000127586	17	CHTF18	protein_coding	0.2873876171270213	1.5316904883735802	1.1116286742492634	0.2750541776703981	0.7122421752615661	-4.966747549679327	NA	NA	NA	NA	NA	NA	NA	NA	NA	NA	NA	NA
Visium	LD~Sp09D02	carrier	chr8	143597831	143603224	5394	+	HAVANA	gene	ENSG00000179886	6	TIGD5	protein_coding	-0.15204314263585517	3.0469974366928962	-1.1118442990993231	0.2749629118135887	0.7122421752615661	-5.33290262213776	NA	NA	NA	NA	NA	NA	NA	NA	NA	NA	NA	NA
Visium	LD~Sp09D02	carrier	chr7	87345681	87399795	54115	+	HAVANA	gene	ENSG00000005469	11	CROT	protein_coding	0.15619490384828705	3.743158417042686	1.112155960232128	0.27483103579783563	0.7122421752615661	-5.43661511286697	NA	NA	NA	NA	NA	NA	NA	NA	NA	NA	NA	NA
Visium	LD~Sp09D02	carrier	chr20	50190830	50192668	1839	+	HAVANA	gene	ENSG00000172216	6	CEBPB	protein_coding	0.12469591839123106	5.1385215840720395	1.1120576658797217	0.27487262308599986	0.7122421752615661	-5.6862641075194125	NA	NA	NA	NA	NA	NA	NA	NA	NA	NA	NA	NA
Visium	LD~Sp09D02	carrier	chr17	75318076	75405709	87634	-	HAVANA	gene	ENSG00000177885	15	GRB2	protein_coding	-0.08749690727984794	6.540138998014747	-1.1116670903347554	0.27503791600233835	0.7122421752615661	-5.7781245955736065	NA	NA	NA	NA	NA	NA	NA	NA	NA	NA	NA	NA
Visium	LD~Sp09D02	carrier	chr1	87328880	87348923	20044	+	HAVANA	gene	ENSG00000143013	13	LMO4	protein_coding	0.11593663475881044	8.868065746064733	1.1116838003344922	0.27503084281406626	0.7122421752615661	-5.8139706647794105	NA	NA	NA	NA	NA	NA	NA	NA	NA	NA	NA	NA
Visium	LD~Sp09D02	carrier	chr1	1001138	1014540	13403	+	HAVANA	gene	ENSG00000187608	10	ISG15	protein_coding	-0.2078580266670782	6.00518014252608	-1.1114063028672656	0.2751483218239637	0.7123671706576079	-5.7664252808650325	NA	NA	NA	NA	NA	NA	NA	NA	NA	NA	NA	NA
Visium	LD~Sp09D02	carrier	chr6	30286690	30327382	40693	-	HAVANA	gene	ENSG00000231074	9	HCG18	lncRNA	0.13506972936712947	4.5487716084537615	1.1111749764318024	0.2752462817396255	0.7123832515224408	-5.599025473902903	NA	NA	NA	NA	NA	NA	NA	NA	NA	NA	NA	NA
Visium	LD~Sp09D02	carrier	chr19	47045909	47048624	2716	-	HAVANA	gene	ENSG00000130748	7	TMEM160	protein_coding	-0.10391781013320056	8.055973986344997	-1.1112547565520672	0.27521249439050716	0.7123832515224408	-5.814501233110102	NA	NA	NA	NA	NA	NA	NA	NA	NA	NA	NA	NA
Visium	LD~Sp09D02	carrier	chr19	39391303	39400641	9339	+	HAVANA	gene	ENSG00000063322	15	MED29	protein_coding	0.08731317232510172	6.052646093305607	1.1109818917919376	0.2753280665227086	0.7124761781421666	-5.75874987358789	NA	NA	NA	NA	NA	NA	NA	NA	NA	NA	NA	NA
Visium	LD~Sp09D02	carrier	chr11	77821109	77918432	97324	+	HAVANA	gene	ENSG00000087884	14	AAMDC	protein_coding	-0.1955577301056579	3.46496729181496	-1.1106408631171025	0.2754725584447013	0.7127313162425469	-5.422606322673053	NA	NA	NA	NA	NA	NA	NA	NA	NA	NA	NA	NA
Visium	LD~Sp09D02	carrier	chr15	90229975	90234047	4073	-	HAVANA	gene	ENSG00000185043	12	CIB1	protein_coding	0.09245763340025226	5.374621421301305	1.1104468094755402	0.27555480212971667	0.7128253410415409	-5.711656940531549	NA	NA	NA	NA	NA	NA	NA	NA	NA	NA	NA	NA
Visium	LD~Sp09D02	carrier	chr16	77199408	77213215	13808	+	HAVANA	gene	ENSG00000205078	6	SYCE1L	protein_coding	-0.17107035463441322	3.3291993826138713	-1.1102237419451222	0.2756493641971689	0.712951195306102	-5.382696370844542	NA	NA	NA	NA	NA	NA	NA	NA	NA	NA	NA	NA
Visium	LD~Sp09D02	carrier	chr8	103500696	104256094	755399	+	HAVANA	gene	ENSG00000176406	23	RIMS2	protein_coding	0.0846691682814189	5.715587059796253	1.109832577432846	0.2758152415242809	0.7132614297469705	-5.754413506404465	NA	NA	NA	NA	NA	NA	NA	NA	NA	NA	NA	NA
Visium	LD~Sp09D02	carrier	chr3	57597531	57600927	3397	+	HAVANA	gene	ENSG00000272146	6	ARF4-AS1	lncRNA	-0.24372611657681578	1.0606918355324164	-1.10937196025299	0.27601066263477175	0.713647948727168	-4.904623409312278	NA	NA	NA	NA	NA	NA	NA	NA	NA	NA	NA	NA
Visium	LD~Sp09D02	carrier	chr4	87821411	87846817	25407	+	HAVANA	gene	ENSG00000152595	16	MEPE	protein_coding	0.39760417280706606	0.8537161378953294	1.1080602356233404	0.27656771724710927	0.7144331659729853	-4.8422336563923425	NA	NA	NA	NA	NA	NA	NA	NA	NA	NA	NA	NA
Visium	LD~Sp09D02	carrier	chr12	69359710	69390870	31161	+	HAVANA	gene	ENSG00000127337	7	YEATS4	protein_coding	-0.147724034681481	3.420346527409792	-1.1079832060500243	0.2766004546635425	0.7144331659729853	-5.407802299167401	NA	NA	NA	NA	NA	NA	NA	NA	NA	NA	NA	NA
Visium	LD~Sp09D02	carrier	chr19	53519527	53580269	60743	+	HAVANA	gene	ENSG00000130844	18	ZNF331	protein_coding	0.13418956471878607	4.081114927957858	1.1082041877043913	0.27650654533279984	0.7144331659729853	-5.505128516835181	NA	NA	NA	NA	NA	NA	NA	NA	NA	NA	NA	NA
Visium	LD~Sp09D02	carrier	chr10	92826831	93059493	232663	+	HAVANA	gene	ENSG00000138190	17	EXOC6	protein_coding	0.11776510613909519	4.599886521794076	1.1078579561667932	0.27665369153866165	0.7144331659729853	-5.599021014703739	NA	NA	NA	NA	NA	NA	NA	NA	NA	NA	NA	NA
Visium	LD~Sp09D02	carrier	chr11	66593153	66606019	12867	+	HAVANA	gene	ENSG00000173992	9	CCS	protein_coding	-0.09487900398750249	4.728537481207951	-1.1082588182769872	0.27648333280505993	0.7144331659729853	-5.641022729773223	NA	NA	NA	NA	NA	NA	NA	NA	NA	NA	NA	NA
Visium	LD~Sp09D02	carrier	chr18	50879080	50954257	75178	+	HAVANA	gene	ENSG00000082212	13	ME2	protein_coding	-0.08645940395478258	5.040563482593063	-1.107790410517983	0.2766824045438556	0.7144331659729853	-5.686989035378488	NA	NA	NA	NA	NA	NA	NA	NA	NA	NA	NA	NA
Visium	LD~Sp09D02	carrier	chr16	57245259	57253635	8377	+	HAVANA	gene	ENSG00000102931	8	ARL2BP	protein_coding	-0.08149637436694723	5.783347325148642	-1.1078686321945714	0.27664915345722185	0.7144331659729853	-5.75997049263458	NA	NA	NA	NA	NA	NA	NA	NA	NA	NA	NA	NA
Visium	LD~Sp09D02	carrier	chr19	18899514	18919387	19874	-	HAVANA	gene	ENSG00000105669	14	COPE	protein_coding	-0.08595789329037684	7.014855520468328	-1.1080082580137518	0.27658980732408966	0.7144331659729853	-5.805008762534198	NA	NA	NA	NA	NA	NA	NA	NA	NA	NA	NA	NA
Visium	LD~Sp09D02	carrier	chr11	112143253	112164096	20844	-	HAVANA	gene	ENSG00000150782	12	IL18	protein_coding	-0.38075459772815345	0.7361162415159506	-1.107338217846587	0.27687468223792827	0.7144544600320353	-4.885763223523428	NA	NA	NA	NA	NA	NA	NA	NA	NA	NA	NA	NA
Visium	LD~Sp09D02	carrier	chr3	127598410	127622436	24027	+	HAVANA	gene	ENSG00000073111	14	MCM2	protein_coding	-0.2742982298235556	0.868097722181949	-1.1073811012044	0.2768564436214214	0.7144544600320353	-4.896684778569978	NA	NA	NA	NA	NA	NA	NA	NA	NA	NA	NA	NA
Visium	LD~Sp09D02	carrier	chr16	1782932	1789186	6255	+	HAVANA	gene	ENSG00000095906	17	NUBP2	protein_coding	-0.10669782282761009	5.184315293273549	-1.1074353527003238	0.2768333712817783	0.7144544600320353	-5.699586559395879	NA	NA	NA	NA	NA	NA	NA	NA	NA	NA	NA	NA
Visium	LD~Sp09D02	carrier	chr1	112701106	112707434	6329	-	HAVANA	gene	ENSG00000155366	16	RHOC	protein_coding	0.09805448430184605	6.079373574123688	1.1074662676122617	0.27682022425344227	0.7144544600320353	-5.783158593287949	NA	NA	NA	NA	NA	NA	NA	NA	NA	NA	NA	NA
Visium	LD~Sp09D02	carrier	chr9	197065	209554	12490	-	HAVANA	gene	ENSG00000287480	1	AL158832.2	lncRNA	-0.5971394994515042	-1.2384713905934757	-1.1059999127557392	0.27744430572274603	0.7144628203054136	-4.6477125551118315	NA	NA	NA	NA	NA	NA	NA	NA	NA	NA	NA	NA
Visium	LD~Sp09D02	carrier	chr20	56629306	56639283	9978	+	HAVANA	gene	ENSG00000087510	7	TFAP2C	protein_coding	0.4178391504201	-0.17130116735817844	1.1069061513036476	0.2770584913857233	0.7144628203054136	-4.720984395508334	NA	NA	NA	NA	NA	NA	NA	NA	NA	NA	NA	NA
Visium	LD~Sp09D02	carrier	chr3	96810838	96814407	3570	-	HAVANA	gene	ENSG00000286447	1	AC109782.1	lncRNA	0.3617601020013551	-0.04781433818257427	1.106966530632823	0.27703279964826694	0.7144628203054136	-4.761137647702801	NA	NA	NA	NA	NA	NA	NA	NA	NA	NA	NA	NA
Visium	LD~Sp09D02	carrier	chr4	56809860	56821742	11883	-	HAVANA	gene	ENSG00000128040	11	SPINK2	protein_coding	-0.3701700847584366	0.5661159784805954	-1.105861956230501	0.27750307185576606	0.7144628203054136	-4.831409837407521	NA	NA	NA	NA	NA	NA	NA	NA	NA	NA	NA	NA
Visium	LD~Sp09D02	carrier	chr13	42886388	42992271	105884	-	HAVANA	gene	ENSG00000133106	14	EPSTI1	protein_coding	-0.3296939541364933	0.7070385551577955	-1.1060156053985661	0.2774376216015138	0.7144628203054136	-4.861987977543299	NA	NA	NA	NA	NA	NA	NA	NA	NA	NA	NA	NA
Visium	LD~Sp09D02	carrier	chr12	106954029	106955497	1469	-	HAVANA	gene	ENSG00000260329	1	AC007541.1	lncRNA	0.25823068530907023	1.018470852471827	1.106428087115839	0.27726197052333773	0.7144628203054136	-4.867516780319056	NA	NA	NA	NA	NA	NA	NA	NA	NA	NA	NA	NA
Visium	LD~Sp09D02	carrier	chr3	152245262	152269557	24296	-	HAVANA	gene	ENSG00000229619	4	MBNL1-AS1	lncRNA	0.30612682528368207	1.1372186822235255	1.1058346037001252	0.27751472442768005	0.7144628203054136	-4.9048779877834665	NA	NA	NA	NA	NA	NA	NA	NA	NA	NA	NA	NA
Visium	LD~Sp09D02	carrier	chr4	681829	689441	7613	-	HAVANA	gene	ENSG00000169026	12	SLC49A3	protein_coding	0.2212762411200806	1.1166934022345483	1.1058808171919465	0.2774950370183865	0.7144628203054136	-4.910390049013734	NA	NA	NA	NA	NA	NA	NA	NA	NA	NA	NA	NA
Visium	LD~Sp09D02	carrier	chr9	121815674	121819452	3779	-	HAVANA	gene	ENSG00000261534	1	AL596244.1	lncRNA	0.15971210349917708	2.527593506072172	1.1054935135398116	0.27766006314271174	0.7144628203054136	-5.214043923498227	NA	NA	NA	NA	NA	NA	NA	NA	NA	NA	NA	NA
Visium	LD~Sp09D02	carrier	chr16	69131291	69231130	99840	+	HAVANA	gene	ENSG00000141076	18	UTP4	protein_coding	-0.12554627173562283	4.0900278367900205	-1.1060929570568887	0.2774046761344409	0.7144628203054136	-5.527069449149467	NA	NA	NA	NA	NA	NA	NA	NA	NA	NA	NA	NA
Visium	LD~Sp09D02	carrier	chr19	7926718	7943667	16950	-	HAVANA	gene	ENSG00000104980	8	TIMM44	protein_coding	-0.10591444107791137	4.457017004323005	-1.10568267215337	0.27757945582583343	0.7144628203054136	-5.619936310099866	NA	NA	NA	NA	NA	NA	NA	NA	NA	NA	NA	NA
Visium	LD~Sp09D02	carrier	chr7	103471784	103989658	517875	-	HAVANA	gene	ENSG00000189056	14	RELN	protein_coding	-0.33556142661591815	4.676552432573031	-1.1068603895660778	0.2770779643930687	0.7144628203054136	-5.663451299371999	NA	NA	NA	NA	NA	NA	NA	NA	NA	NA	NA	NA
Visium	LD~Sp09D02	carrier	chr18	78976555	78979074	2520	-	HAVANA	gene	ENSG00000263146	2	LINC01896	lncRNA	-0.12483352059520714	4.873586878557153	-1.106895652440347	0.27706295888393584	0.7144628203054136	-5.674763346316575	NA	NA	NA	NA	NA	NA	NA	NA	NA	NA	NA	NA
Visium	LD~Sp09D02	carrier	chr2	27381195	27409591	28397	-	HAVANA	gene	ENSG00000115241	11	PPM1G	protein_coding	0.07500319405322564	5.2441483037004035	1.1055165541906127	0.27765024379401465	0.7144628203054136	-5.714546074044369	NA	NA	NA	NA	NA	NA	NA	NA	NA	NA	NA	NA
Visium	LD~Sp09D02	carrier	chr8	73420369	73747708	327340	-	HAVANA	gene	ENSG00000040341	18	STAU2	protein_coding	-0.09527013366865722	6.046330552678933	-1.1063733176653352	0.2772852889463383	0.7144628203054136	-5.767607327874836	NA	NA	NA	NA	NA	NA	NA	NA	NA	NA	NA	NA
Visium	LD~Sp09D02	carrier	chr12	76036585	76084958	48374	-	HAVANA	gene	ENSG00000187109	14	NAP1L1	protein_coding	0.09598202209741657	7.7581001008101325	1.1058097307189199	0.2775253209797525	0.7144628203054136	-5.820042238640093	NA	NA	NA	NA	NA	NA	NA	NA	NA	NA	NA	NA
Visium	LD~Sp09D02	carrier	chr16	19856691	19886167	29477	-	HAVANA	gene	ENSG00000167191	12	GPRC5B	protein_coding	-0.12994835614135125	7.372935814553942	-1.1060943485261177	0.2774040835082128	0.7144628203054136	-5.821724866412487	NA	NA	NA	NA	NA	NA	NA	NA	NA	NA	NA	NA
Visium	LD~Sp09D02	carrier	chr1	225777813	225790468	12656	+	HAVANA	gene	ENSG00000143742	13	SRP9	protein_coding	-0.07721442800583223	7.506904155221656	-1.1051776283855075	0.2777947105324811	0.7146908647877567	-5.812881172324331	NA	NA	NA	NA	NA	NA	NA	NA	NA	NA	NA	NA
Visium	LD~Sp09D02	carrier	chrX	30304206	30309390	5185	-	HAVANA	gene	ENSG00000169297	8	NR0B1	protein_coding	0.24149712034029752	0.5956899125260493	1.10475949855558	0.27797301194582247	0.7149862701482396	-4.82333747708406	NA	NA	NA	NA	NA	NA	NA	NA	NA	NA	NA	NA
Visium	LD~Sp09D02	carrier	chr13	110641412	110713603	72192	-	HAVANA	gene	ENSG00000134905	17	CARS2	protein_coding	-0.12695856836087316	4.078053486158545	-1.104692437163234	0.27800161627632625	0.7149862701482396	-5.54617391797166	NA	NA	NA	NA	NA	NA	NA	NA	NA	NA	NA	NA
Visium	LD~Sp09D02	carrier	chr15	79141939	79283949	142011	-	HAVANA	gene	ENSG00000259234	6	ANKRD34C-AS1	lncRNA	-0.1715931698404236	2.003945491476689	-1.10435893461841	0.2781438995286048	0.7150101245199612	-5.080906221576596	NA	NA	NA	NA	NA	NA	NA	NA	NA	NA	NA	NA
Visium	LD~Sp09D02	carrier	chr4	67701209	68080952	379744	+	HAVANA	gene	ENSG00000248049	7	UBA6-AS1	lncRNA	0.14590679756126845	2.833928570994294	1.1043469302207418	0.27814902197341007	0.7150101245199612	-5.27413458082854	NA	NA	NA	NA	NA	NA	NA	NA	NA	NA	NA	NA
Visium	LD~Sp09D02	carrier	chr7	31751179	32428131	676953	-	HAVANA	gene	ENSG00000154678	18	PDE1C	protein_coding	0.1376458372631273	4.135195443745499	1.1043625102736314	0.2781423737594201	0.7150101245199612	-5.543669134853701	NA	NA	NA	NA	NA	NA	NA	NA	NA	NA	NA	NA
Visium	LD~Sp09D02	carrier	chr20	270863	290778	19916	-	HAVANA	gene	ENSG00000196476	12	C20orf96	protein_coding	0.20492251791304983	2.102187225141923	1.1038091012786193	0.27837859031842743	0.7154818154675372	-5.094262593240025	NA	NA	NA	NA	NA	NA	NA	NA	NA	NA	NA	NA
Visium	LD~Sp09D02	carrier	chr3	131462212	131502983	40772	-	HAVANA	gene	ENSG00000114686	9	MRPL3	protein_coding	-0.08514921432557143	5.1766403148916735	-1.1035473480870286	0.27849036672689387	0.7156506544600256	-5.687684478033221	NA	NA	NA	NA	NA	NA	NA	NA	NA	NA	NA	NA
Visium	LD~Sp09D02	carrier	chr17	57085092	57121346	36255	+	HAVANA	gene	ENSG00000121057	13	AKAP1	protein_coding	0.09498223087161639	5.150572691745569	1.1034073721590831	0.2785501537766934	0.7156858600261865	-5.7033221764865285	NA	NA	NA	NA	NA	NA	NA	NA	NA	NA	NA	NA
Visium	LD~Sp09D02	carrier	chr17	44903159	44916937	13779	-	HAVANA	gene	ENSG00000131095	13	GFAP	protein_coding	-0.23031357514986706	9.375760193671619	-1.1032008569657568	0.27863837807679137	0.7157941063944571	-5.820569913815692	NA	NA	NA	NA	NA	NA	NA	NA	NA	NA	NA	NA
Visium	LD~Sp09D02	carrier	chr18	9615264	9619363	4100	+	HAVANA	gene	ENSG00000263627	1	PPP4R1-AS1	lncRNA	0.3535832563731707	0.6080666312401974	1.1030562394968229	0.2787001712513086	0.7158344292691979	-4.852996182729535	NA	NA	NA	NA	NA	NA	NA	NA	NA	NA	NA	NA
Visium	LD~Sp09D02	carrier	chr12	56309842	56316119	6278	-	HAVANA	gene	ENSG00000257727	6	CNPY2	protein_coding	-0.09354954134657412	6.129638240905607	-1.1023952291380936	0.27898273707768545	0.7163232348014844	-5.768838112661439	NA	NA	NA	NA	NA	NA	NA	NA	NA	NA	NA	NA
Visium	LD~Sp09D02	carrier	chr17	39173453	39197703	24251	-	HAVANA	gene	ENSG00000067191	16	CACNB1	protein_coding	0.08634494275117399	6.151875525076999	1.1024224708391022	0.27897108787268315	0.7163232348014844	-5.788492883555389	NA	NA	NA	NA	NA	NA	NA	NA	NA	NA	NA	NA
Visium	LD~Sp09D02	carrier	chrX	110002631	110182734	180104	+	HAVANA	gene	ENSG00000157600	12	TMEM164	protein_coding	0.13526825832226796	3.2788311642915717	1.1020390231794215	0.27913509126786706	0.7163590864813597	-5.363803981042965	NA	NA	NA	NA	NA	NA	NA	NA	NA	NA	NA	NA
Visium	LD~Sp09D02	carrier	chr15	79311112	79427432	116321	+	HAVANA	gene	ENSG00000166557	13	TMED3	protein_coding	-0.11395570537687272	4.971155129427439	-1.1021211388929009	0.27909996397811976	0.7163590864813597	-5.67820665816424	NA	NA	NA	NA	NA	NA	NA	NA	NA	NA	NA	NA
Visium	LD~Sp09D02	carrier	chr11	46332905	46380554	47650	+	HAVANA	gene	ENSG00000149091	15	DGKZ	protein_coding	0.09447099900432043	8.037775843670666	1.1022111507095886	0.27906146253693326	0.7163590864813597	-5.826181734535775	NA	NA	NA	NA	NA	NA	NA	NA	NA	NA	NA	NA
Visium	LD~Sp09D02	carrier	chr20	63627227	63628824	1598	+	HAVANA	gene	ENSG00000232442	1	MHENCR	lncRNA	0.13569309708390498	3.284029535360693	1.1018054822577552	0.27923501217847596	0.7164971090746123	-5.379837903246491	NA	NA	NA	NA	NA	NA	NA	NA	NA	NA	NA	NA
Visium	LD~Sp09D02	carrier	chr6	155253139	155256724	3586	-	HAVANA	gene	ENSG00000235381	1	AL596202.1	lncRNA	-0.3148141887125374	0.1870422527414671	-1.1009645934652141	0.27959499953030004	0.716770780151094	-4.797826069708481	NA	NA	NA	NA	NA	NA	NA	NA	NA	NA	NA	NA
Visium	LD~Sp09D02	carrier	chr18	32018825	32073219	54395	+	HAVANA	gene	ENSG00000101695	9	RNF125	protein_coding	-0.35435519539398536	0.47256962990427587	-1.1007391197185081	0.2796915819111438	0.716770780151094	-4.81150464536122	NA	NA	NA	NA	NA	NA	NA	NA	NA	NA	NA	NA
Visium	LD~Sp09D02	carrier	chr13	50082169	50906856	824688	+	HAVANA	gene	ENSG00000176124	14	DLEU1	lncRNA	0.25128692948009435	1.1398277502810907	1.1008769846239188	0.27963252422144513	0.716770780151094	-4.894964157055396	NA	NA	NA	NA	NA	NA	NA	NA	NA	NA	NA	NA
Visium	LD~Sp09D02	carrier	chr1	37556919	37566857	9939	+	HAVANA	gene	ENSG00000163879	11	DNALI1	protein_coding	0.18052995067158917	2.7233172681853	1.100693973521131	0.27971092328647235	0.716770780151094	-5.232053068478578	NA	NA	NA	NA	NA	NA	NA	NA	NA	NA	NA	NA
Visium	LD~Sp09D02	carrier	chr6	7881517	7910788	29272	-	HAVANA	gene	ENSG00000239264	9	TXNDC5	protein_coding	-0.10202864393080069	4.1587569467645755	-1.1011892425239034	0.2794987940875694	0.716770780151094	-5.570546929291138	NA	NA	NA	NA	NA	NA	NA	NA	NA	NA	NA	NA
Visium	LD~Sp09D02	carrier	chr1	11980181	12013514	33334	+	HAVANA	gene	ENSG00000116688	16	MFN2	protein_coding	0.07793903910359523	6.0682132514037495	1.1012754611085505	0.27946187745338225	0.716770780151094	-5.775082854037049	NA	NA	NA	NA	NA	NA	NA	NA	NA	NA	NA	NA
Visium	LD~Sp09D02	carrier	chr10	109996368	110135565	139198	+	HAVANA	gene	ENSG00000148700	15	ADD3	protein_coding	0.13910165524610685	6.8855556079623135	1.1008292311287846	0.2796529795516471	0.716770780151094	-5.819944755065524	NA	NA	NA	NA	NA	NA	NA	NA	NA	NA	NA	NA
Visium	LD~Sp09D02	carrier	chr12	123250112	123272334	22223	-	HAVANA	gene	ENSG00000111328	7	CDK2AP1	protein_coding	-0.0906081437097277	7.075692814821644	-1.1012981165582145	0.2794521775359908	0.716770780151094	-5.822835038992016	NA	NA	NA	NA	NA	NA	NA	NA	NA	NA	NA	NA
Visium	LD~Sp09D02	carrier	chr6	158536436	158635428	98993	+	HAVANA	gene	ENSG00000146433	8	TMEM181	protein_coding	0.10409932247010545	5.596093338181193	1.1004470854656097	0.2798167110861006	0.7169235615337497	-5.740009488846107	NA	NA	NA	NA	NA	NA	NA	NA	NA	NA	NA	NA
Visium	LD~Sp09D02	carrier	chr5	16067139	16180762	113624	-	HAVANA	gene	ENSG00000183654	9	MARCH11	protein_coding	-0.19428970063299444	2.512459811802041	-1.0999685089926565	0.28002185518832795	0.7172125002836129	-5.22474085652181	NA	NA	NA	NA	NA	NA	NA	NA	NA	NA	NA	NA
Visium	LD~Sp09D02	carrier	chr7	143244093	143270854	26762	+	HAVANA	gene	ENSG00000197448	14	GSTK1	protein_coding	-0.1039192265304485	4.577786769460217	-1.1000696536565007	0.2799784901009063	0.7172125002836129	-5.636754884082685	NA	NA	NA	NA	NA	NA	NA	NA	NA	NA	NA	NA
Visium	LD~Sp09D02	carrier	chr11	119334527	119337309	2783	+	HAVANA	gene	ENSG00000173456	5	RNF26	protein_coding	0.11905705358885177	4.311019162331502	1.0997348321537952	0.28012206087260866	0.7173508382735388	-5.586672104742122	NA	NA	NA	NA	NA	NA	NA	NA	NA	NA	NA	NA
Visium	LD~Sp09D02	carrier	chr18	5887487	5989369	101883	+	HAVANA	gene	ENSG00000264449	6	AP001021.1	lncRNA	0.3924426603880753	0.6503454917589496	1.0989882353384415	0.28044238919199743	0.7174612622343539	-4.825254059594046	NA	NA	NA	NA	NA	NA	NA	NA	NA	NA	NA	NA
Visium	LD~Sp09D02	carrier	chr6	73263212	73301789	38578	+	HAVANA	gene	ENSG00000229852	3	AC019205.1	lncRNA	0.15978480205510315	2.5903654615051317	1.099269001232573	0.28032189558442633	0.7174612622343539	-5.22257880847277	NA	NA	NA	NA	NA	NA	NA	NA	NA	NA	NA	NA
Visium	LD~Sp09D02	carrier	chr16	14632931	14669236	36306	+	HAVANA	gene	ENSG00000103429	11	BFAR	protein_coding	-0.12046832286731557	3.967588802322544	-1.0991322356760433	0.28038058533318994	0.7174612622343539	-5.527241239077147	NA	NA	NA	NA	NA	NA	NA	NA	NA	NA	NA	NA
Visium	LD~Sp09D02	carrier	chr10	98416198	98446947	30750	-	HAVANA	gene	ENSG00000107521	19	HPS1	protein_coding	-0.10317001075045074	4.472960916175483	-1.0993606643725278	0.2802825653913516	0.7174612622343539	-5.618892597061226	NA	NA	NA	NA	NA	NA	NA	NA	NA	NA	NA	NA
Visium	LD~Sp09D02	carrier	chr16	3725054	3880726	155673	-	HAVANA	gene	ENSG00000005339	14	CREBBP	protein_coding	-0.08650850979614955	5.257339141752239	-1.0990806878895192	0.280402708137793	0.7174612622343539	-5.722272434757203	NA	NA	NA	NA	NA	NA	NA	NA	NA	NA	NA	NA
Visium	LD~Sp09D02	carrier	chr14	81471547	81533853	62307	-	HAVANA	gene	ENSG00000071537	14	SEL1L	protein_coding	0.09823025416851872	5.792730347200307	1.0990773579792639	0.2804041372808439	0.7174612622343539	-5.756137082406732	NA	NA	NA	NA	NA	NA	NA	NA	NA	NA	NA	NA
Visium	LD~Sp09D02	carrier	chr2	152651593	152717997	66405	-	HAVANA	gene	ENSG00000196504	16	PRPF40A	protein_coding	-0.12435163550622885	4.872396337012326	-1.0988413532884713	0.28050543987056636	0.7175043610196055	-5.674819535500938	NA	NA	NA	NA	NA	NA	NA	NA	NA	NA	NA	NA
Visium	LD~Sp09D02	carrier	chr10	47501854	47523638	21785	-	HAVANA	gene	ENSG00000204172	12	AGAP9	protein_coding	-0.25259073712731295	1.0087161924058732	-1.0986629579516576	0.280582031558381	0.717582076427882	-4.893020736566048	NA	NA	NA	NA	NA	NA	NA	NA	NA	NA	NA	NA
Visium	LD~Sp09D02	carrier	chr9	136006537	136095289	88753	-	HAVANA	gene	ENSG00000148411	8	NACC2	protein_coding	0.11094905503725316	6.1172838654453665	1.0979785183655502	0.28087602506315035	0.7182156748239192	-5.7941518864743395	NA	NA	NA	NA	NA	NA	NA	NA	NA	NA	NA	NA
Visium	LD~Sp09D02	carrier	chr5	33986165	34008104	21940	-	HAVANA	gene	ENSG00000242110	8	AMACR	protein_coding	0.15607151730514257	3.7383906141101892	1.0978624723854935	0.2809258931082752	0.7182249249388222	-5.449649397160059	NA	NA	NA	NA	NA	NA	NA	NA	NA	NA	NA	NA
Visium	LD~Sp09D02	carrier	chr4	147480917	147544954	64038	+	HAVANA	gene	ENSG00000151617	17	EDNRA	protein_coding	0.32808871888818403	0.4358615691063405	1.0977347855700967	0.2809807708238712	0.7182358310116586	-4.799659120400765	NA	NA	NA	NA	NA	NA	NA	NA	NA	NA	NA	NA
Visium	LD~Sp09D02	carrier	chr19	19561707	19618693	56987	-	HAVANA	gene	ENSG00000105717	14	PBX4	protein_coding	-0.26917637537157935	0.8585306934021725	-1.097377936814533	0.28113417913781746	0.7182358310116586	-4.878803374647311	NA	NA	NA	NA	NA	NA	NA	NA	NA	NA	NA	NA
Visium	LD~Sp09D02	carrier	chr17	8224815	8248056	23242	-	HAVANA	gene	ENSG00000178971	16	CTC1	protein_coding	0.15782085492731301	3.2910367653613344	1.0974646334380835	0.2810969030044548	0.7182358310116586	-5.368782943311993	NA	NA	NA	NA	NA	NA	NA	NA	NA	NA	NA	NA
Visium	LD~Sp09D02	carrier	chr9	96887373	97013708	126336	-	HAVANA	gene	ENSG00000196312	14	MFSD14C	protein_coding	-0.1521955327213198	4.141534610520052	-1.0973819302481973	0.2811324620412206	0.7182358310116586	-5.55730066681894	NA	NA	NA	NA	NA	NA	NA	NA	NA	NA	NA	NA
Visium	LD~Sp09D02	carrier	chr16	15594387	15643154	48768	-	HAVANA	gene	ENSG00000166783	22	MARF1	protein_coding	0.0998591363812098	5.411718288174171	1.0973145965016058	0.2811614152050919	0.7182358310116586	-5.730601814784549	NA	NA	NA	NA	NA	NA	NA	NA	NA	NA	NA	NA
Visium	LD~Sp09D02	carrier	chr22	39040604	39055972	15369	+	HAVANA	gene	ENSG00000128394	17	APOBEC3F	protein_coding	-0.34485957502917153	-0.25955506897114483	-1.0966952336790199	0.28142783772272834	0.7182996459789431	-4.7326968222234065	NA	NA	NA	NA	NA	NA	NA	NA	NA	NA	NA	NA
Visium	LD~Sp09D02	carrier	chrX	10015562	10144478	128917	+	HAVANA	gene	ENSG00000047644	18	WWC3	protein_coding	0.15263785465145618	3.109098744356328	1.0969424327316397	0.2813214820476003	0.7182996459789431	-5.3377433495628175	NA	NA	NA	NA	NA	NA	NA	NA	NA	NA	NA	NA
Visium	LD~Sp09D02	carrier	chr8	116766505	116849463	82959	+	HAVANA	gene	ENSG00000147679	12	UTP23	protein_coding	0.17407542795385833	3.3724136558164317	1.0966113641674398	0.2814639285067853	0.7182996459789431	-5.390024748693455	NA	NA	NA	NA	NA	NA	NA	NA	NA	NA	NA	NA
Visium	LD~Sp09D02	carrier	chr5	32226994	32312987	85994	-	HAVANA	gene	ENSG00000150712	11	MTMR12	protein_coding	0.14204393566294993	4.644701034483353	1.0970510137272986	0.28127477488446495	0.7182996459789431	-5.625839098853391	NA	NA	NA	NA	NA	NA	NA	NA	NA	NA	NA	NA
Visium	LD~Sp09D02	carrier	chr2	15166914	15561334	394421	-	HAVANA	gene	ENSG00000151779	13	NBAS	protein_coding	0.11006813668953797	4.8894232290230075	1.096808138474158	0.28137925766446803	0.7182996459789431	-5.652370621420433	NA	NA	NA	NA	NA	NA	NA	NA	NA	NA	NA	NA
Visium	LD~Sp09D02	carrier	chr3	123282296	123449758	167463	-	HAVANA	gene	ENSG00000173175	14	ADCY5	protein_coding	-0.10561150052142709	5.319809175335656	-1.0968353187559072	0.2813675635739693	0.7182996459789431	-5.721437785481413	NA	NA	NA	NA	NA	NA	NA	NA	NA	NA	NA	NA
Visium	LD~Sp09D02	carrier	chr2	239892450	240025345	132896	-	HAVANA	gene	ENSG00000130414	12	NDUFA10	protein_coding	-0.09879916176671744	6.5878631217207015	-1.0964711405363017	0.28152427699992133	0.7183171016838932	-5.799597981786226	NA	NA	NA	NA	NA	NA	NA	NA	NA	NA	NA	NA
Visium	LD~Sp09D02	carrier	chr1	228487382	228496188	8807	+	HAVANA	gene	ENSG00000168159	12	RNF187	protein_coding	0.09844488036232324	8.124380442726212	1.0963805225196528	0.2815632814701434	0.7183171016838932	-5.829142886136336	NA	NA	NA	NA	NA	NA	NA	NA	NA	NA	NA	NA
Visium	LD~Sp09D02	carrier	chr1	202590596	202710454	119859	-	HAVANA	gene	ENSG00000143858	12	SYT2	protein_coding	-0.5278297903845858	0.10943509751122846	-1.0960132322152245	0.2817214126845119	0.7185392724253873	-4.8132564156519795	NA	NA	NA	NA	NA	NA	NA	NA	NA	NA	NA	NA
Visium	LD~Sp09D02	carrier	chr15	39588357	39782841	194485	-	HAVANA	gene	ENSG00000150667	8	FSIP1	protein_coding	0.31801112926417074	1.3960851955618925	1.0957928747592922	0.28181631457387135	0.7185392724253873	-4.963514450857121	NA	NA	NA	NA	NA	NA	NA	NA	NA	NA	NA	NA
Visium	LD~Sp09D02	carrier	chr1	24631716	24673281	41566	+	HAVANA	gene	ENSG00000133226	17	SRRM1	protein_coding	-0.1212409568324313	5.160004369886165	-1.0958447471246195	0.28179397252498584	0.7185392724253873	-5.716336247139393	NA	NA	NA	NA	NA	NA	NA	NA	NA	NA	NA	NA
Visium	LD~Sp09D02	carrier	chr2	167954020	168247595	293576	-	HAVANA	gene	ENSG00000198648	11	STK39	protein_coding	-0.11284309082690491	5.829418298848254	-1.0957484488669251	0.28183545034084834	0.7185392724253873	-5.767661684423731	NA	NA	NA	NA	NA	NA	NA	NA	NA	NA	NA	NA
Visium	LD~Sp09D02	carrier	chr12	120628830	120641591	12762	-	HAVANA	gene	ENSG00000256008	3	AC125616.1	lncRNA	0.23118001149476353	1.9059987533185268	1.0950158936446237	0.2821511206625515	0.7187458334981514	-5.054562791606373	NA	NA	NA	NA	NA	NA	NA	NA	NA	NA	NA	NA
Visium	LD~Sp09D02	carrier	chrX	106168305	106208956	40652	+	HAVANA	gene	ENSG00000157502	13	PWWP3B	protein_coding	0.2464118965625024	3.162606366238727	1.0949160250492957	0.28219417521013773	0.7187458334981514	-5.317267733178349	NA	NA	NA	NA	NA	NA	NA	NA	NA	NA	NA	NA
Visium	LD~Sp09D02	carrier	chr16	14922802	14952060	29259	+	HAVANA	gene	ENSG00000183426	17	NPIPA1	protein_coding	-0.22195353964069064	3.6167067588070623	-1.095009676309923	0.28215380089344755	0.7187458334981514	-5.463531650446323	NA	NA	NA	NA	NA	NA	NA	NA	NA	NA	NA	NA
Visium	LD~Sp09D02	carrier	chr4	54657918	54740715	82798	+	HAVANA	gene	ENSG00000157404	15	KIT	protein_coding	0.18632129669328057	4.113312451273426	1.0951891037197672	0.2820764588178223	0.7187458334981514	-5.547338295211739	NA	NA	NA	NA	NA	NA	NA	NA	NA	NA	NA	NA
Visium	LD~Sp09D02	carrier	chr2	169791933	169812064	20132	+	HAVANA	gene	ENSG00000138385	16	SSB	protein_coding	-0.10734430846537624	6.0191270331951525	-1.0949820644406716	0.28216570431359134	0.7187458334981514	-5.770768202784545	NA	NA	NA	NA	NA	NA	NA	NA	NA	NA	NA	NA
Visium	LD~Sp09D02	carrier	chr11	120336413	120489937	153525	+	HAVANA	gene	ENSG00000196914	9	ARHGEF12	protein_coding	0.10771311914670445	6.555897020319252	1.0950656105325924	0.28212968886087586	0.7187458334981514	-5.809565386138988	NA	NA	NA	NA	NA	NA	NA	NA	NA	NA	NA	NA
Visium	LD~Sp09D02	carrier	chr12	70366290	70434292	68003	+	HAVANA	gene	ENSG00000135643	5	KCNMB4	protein_coding	-0.10594772501890137	6.332119876432874	-1.0948077571515273	0.2822408560827685	0.7187468439011663	-5.7947594774275775	NA	NA	NA	NA	NA	NA	NA	NA	NA	NA	NA	NA
Visium	LD~Sp09D02	carrier	chr16	3012923	3014505	1583	+	HAVANA	gene	ENSG00000213937	4	CLDN9	protein_coding	-0.34043299244396485	-0.2728795941929038	-1.0941558875753725	0.2825220329094186	0.7191091049090904	-4.748259513855454	NA	NA	NA	NA	NA	NA	NA	NA	NA	NA	NA	NA
Visium	LD~Sp09D02	carrier	chr2	72887382	72892158	4777	+	HAVANA	gene	ENSG00000116096	6	SPR	protein_coding	-0.16301843846677921	2.7458508177230745	-1.0941752051329874	0.28251369762552964	0.7191091049090904	-5.26497256202105	NA	NA	NA	NA	NA	NA	NA	NA	NA	NA	NA	NA
Visium	LD~Sp09D02	carrier	chr11	68030617	68036644	6028	+	HAVANA	gene	ENSG00000110717	13	NDUFS8	protein_coding	-0.09296501742137053	7.2729137330162015	-1.094367644541657	0.2824306719927158	0.7191091049090904	-5.820118597425729	NA	NA	NA	NA	NA	NA	NA	NA	NA	NA	NA	NA
Visium	LD~Sp09D02	carrier	chr1	147756199	147773362	17164	-	HAVANA	gene	ENSG00000265107	3	GJA5	protein_coding	0.45984414991683953	-0.2912286077910613	1.0929157013367934	0.28305752417500746	0.7192492361971143	-4.755840329075555	NA	NA	NA	NA	NA	NA	NA	NA	NA	NA	NA	NA
Visium	LD~Sp09D02	carrier	chr19	47607873	47608454	582	-	HAVANA	gene	ENSG00000277383	1	AC010331.1	lncRNA	0.40334902782374077	0.3270488900273353	1.0936185703813421	0.2827539487045168	0.7192492361971143	-4.793361824963228	NA	NA	NA	NA	NA	NA	NA	NA	NA	NA	NA	NA
Visium	LD~Sp09D02	carrier	chr14	22773222	22829820	56599	-	HAVANA	gene	ENSG00000155465	18	SLC7A7	protein_coding	-0.40638986928937715	0.2166178017948208	-1.093525731037811	0.28279403356516264	0.7192492361971143	-4.795074972353357	NA	NA	NA	NA	NA	NA	NA	NA	NA	NA	NA	NA
Visium	LD~Sp09D02	carrier	chr14	22985894	23010166	24273	-	HAVANA	gene	ENSG00000100802	15	C14orf93	protein_coding	0.2679753841450954	1.177804774142641	1.092583132015162	0.283201244660744	0.7192492361971143	-4.921600563574851	NA	NA	NA	NA	NA	NA	NA	NA	NA	NA	NA	NA
Visium	LD~Sp09D02	carrier	chr19	57769655	57819939	50285	+	HAVANA	gene	ENSG00000083828	16	ZNF586	protein_coding	-0.26225586779750387	1.3957159761396167	-1.0926772559074074	0.2831605635691957	0.7192492361971143	-4.983650562121326	NA	NA	NA	NA	NA	NA	NA	NA	NA	NA	NA	NA
Visium	LD~Sp09D02	carrier	chr17	7041630	7043923	2294	-	HAVANA	gene	ENSG00000174326	12	SLC16A11	protein_coding	0.24133347408075667	1.7633307443754873	1.0922055781462339	0.2833644682242221	0.7192492361971143	-5.042355378375813	NA	NA	NA	NA	NA	NA	NA	NA	NA	NA	NA	NA
Visium	LD~Sp09D02	carrier	chr19	1481428	1490752	9325	-	HAVANA	gene	ENSG00000115257	15	PCSK4	protein_coding	-0.17525273149073162	1.7848833333979217	-1.0927943591806226	0.28310995641171544	0.7192492361971143	-5.057783045260507	NA	NA	NA	NA	NA	NA	NA	NA	NA	NA	NA	NA
Visium	LD~Sp09D02	carrier	chr1	196225779	196609225	383447	-	HAVANA	gene	ENSG00000162687	17	KCNT2	protein_coding	-0.2369975973556584	2.438694264925594	-1.0928166693223933	0.2831003156274984	0.7192492361971143	-5.240193690833732	NA	NA	NA	NA	NA	NA	NA	NA	NA	NA	NA	NA
Visium	LD~Sp09D02	carrier	chr4	15469865	15601557	131693	+	HAVANA	gene	ENSG00000048342	16	CC2D2A	protein_coding	0.1478333892953434	3.08702191199251	1.0924485878799004	0.28325940292122465	0.7192492361971143	-5.328678420803148	NA	NA	NA	NA	NA	NA	NA	NA	NA	NA	NA	NA
Visium	LD~Sp09D02	carrier	chr17	2303383	2325260	21878	+	HAVANA	gene	ENSG00000167720	13	SRR	protein_coding	0.1530128914027542	3.2671089174174446	1.092610514959537	0.2831894091064852	0.7192492361971143	-5.37499367776155	NA	NA	NA	NA	NA	NA	NA	NA	NA	NA	NA	NA
Visium	LD~Sp09D02	carrier	chrX	155071420	155123074	51655	+	HAVANA	gene	ENSG00000185515	14	BRCC3	protein_coding	-0.12944222948107376	3.5292606845903105	-1.092346588112796	0.2833034991638312	0.7192492361971143	-5.4219546037344415	NA	NA	NA	NA	NA	NA	NA	NA	NA	NA	NA	NA
Visium	LD~Sp09D02	carrier	chr1	156750610	156800815	50206	+	HAVANA	gene	ENSG00000143294	15	PRCC	protein_coding	0.09306212734857144	5.203576196502618	1.0923102396492512	0.2833192144060075	0.7192492361971143	-5.714345725976139	NA	NA	NA	NA	NA	NA	NA	NA	NA	NA	NA	NA
Visium	LD~Sp09D02	carrier	chr17	17246616	17281273	34658	-	HAVANA	gene	ENSG00000141030	13	COPS3	protein_coding	-0.07988205964536732	5.293933468744339	-1.0930912872790077	0.2829816653020122	0.7192492361971143	-5.7187229605950405	NA	NA	NA	NA	NA	NA	NA	NA	NA	NA	NA	NA
Visium	LD~Sp09D02	carrier	chr7	152025674	152122340	96667	+	HAVANA	gene	ENSG00000178234	13	GALNT11	protein_coding	0.08243274466241646	5.692848040863644	1.0932127538157852	0.2829291962495051	0.7192492361971143	-5.749732712368904	NA	NA	NA	NA	NA	NA	NA	NA	NA	NA	NA	NA
Visium	LD~Sp09D02	carrier	chr15	75639085	75648706	9622	-	HAVANA	gene	ENSG00000177971	8	IMP3	protein_coding	-0.080578449501858	5.769281319474144	-1.0931460315335662	0.28295801695123274	0.7192492361971143	-5.761698144123009	NA	NA	NA	NA	NA	NA	NA	NA	NA	NA	NA	NA
Visium	LD~Sp09D02	carrier	chr11	27494418	27506769	12352	-	HAVANA	gene	ENSG00000148943	12	LIN7C	protein_coding	-0.08710964395622245	5.584818917096824	-1.0928092650585055	0.2831035151738467	0.7192492361971143	-5.762674619884064	NA	NA	NA	NA	NA	NA	NA	NA	NA	NA	NA	NA
Visium	LD~Sp09D02	carrier	chr11	16613132	16758340	145209	+	HAVANA	gene	ENSG00000110696	10	C11orf58	protein_coding	-0.07027331741859388	6.758599138046145	-1.0922662007862565	0.2833382554198145	0.7192492361971143	-5.815992425742031	NA	NA	NA	NA	NA	NA	NA	NA	NA	NA	NA	NA
Visium	LD~Sp09D02	carrier	chr1	180944042	180976482	32441	-	HAVANA	gene	ENSG00000243155	1	AL162431.1	lncRNA	0.41062347292254364	-0.15823918937907958	1.0909989268966263	0.28388657467343786	0.7196039730983111	-4.726055357511081	NA	NA	NA	NA	NA	NA	NA	NA	NA	NA	NA	NA
Visium	LD~Sp09D02	carrier	chr6	41636882	41654246	17365	+	HAVANA	gene	ENSG00000112559	14	MDFI	protein_coding	0.29406417260976037	0.7796662701891377	1.0912752775443888	0.28376694004600783	0.7196039730983111	-4.8965179406285175	NA	NA	NA	NA	NA	NA	NA	NA	NA	NA	NA	NA
Visium	LD~Sp09D02	carrier	chr4	99546709	99564039	17331	-	HAVANA	gene	ENSG00000145331	14	TRMT10A	protein_coding	-0.21989213068460672	1.6111403733549585	-1.09091877671106	0.28392127910189663	0.7196039730983111	-5.0356137777364065	NA	NA	NA	NA	NA	NA	NA	NA	NA	NA	NA	NA
Visium	LD~Sp09D02	carrier	chr19	36334453	36379201	44749	-	HAVANA	gene	ENSG00000142065	14	ZFP14	protein_coding	-0.14895018053907427	3.2673795331956144	-1.0913428753483372	0.28373768181967113	0.7196039730983111	-5.380903037568129	NA	NA	NA	NA	NA	NA	NA	NA	NA	NA	NA	NA
Visium	LD~Sp09D02	carrier	chr5	181040225	181061521	21297	+	HAVANA	gene	ENSG00000165810	17	BTNL9	protein_coding	0.22954913726821524	3.1311122038167905	1.0910154709888311	0.28387941158129976	0.7196039730983111	-5.381490808000698	NA	NA	NA	NA	NA	NA	NA	NA	NA	NA	NA	NA
Visium	LD~Sp09D02	carrier	chr1	212858275	212899363	41089	+	HAVANA	gene	ENSG00000162769	13	FLVCR1	protein_coding	0.14392721851057821	3.410485527642536	1.0911038115291607	0.2838411649711913	0.7196039730983111	-5.427883330760007	NA	NA	NA	NA	NA	NA	NA	NA	NA	NA	NA	NA
Visium	LD~Sp09D02	carrier	chr5	131949973	132012243	62271	-	HAVANA	gene	ENSG00000164398	14	ACSL6	protein_coding	-0.11837587880840061	6.578739898955743	-1.0913659730564766	0.2837276849752145	0.7196039730983111	-5.811604041494908	NA	NA	NA	NA	NA	NA	NA	NA	NA	NA	NA	NA
Visium	LD~Sp09D02	carrier	chr10	131966455	131982013	15559	-	HAVANA	gene	ENSG00000176171	11	BNIP3	protein_coding	-0.07514792795427061	7.442028489177147	-1.091500613924525	0.28366941648130856	0.7196039730983111	-5.829257968336163	NA	NA	NA	NA	NA	NA	NA	NA	NA	NA	NA	NA
Visium	LD~Sp09D02	carrier	chr12	49184795	49189080	4286	-	HAVANA	gene	ENSG00000167552	14	TUBA1A	protein_coding	-0.10671304222004352	9.677213478733968	-1.0915353325975015	0.2836543926703227	0.7196039730983111	-5.832361959907094	NA	NA	NA	NA	NA	NA	NA	NA	NA	NA	NA	NA
Visium	LD~Sp09D02	carrier	chr3	196912646	196914579	1934	+	HAVANA	gene	ENSG00000230732	4	AC016949.1	lncRNA	0.5301137273238945	-0.6476949921869176	1.0898177748358078	0.28439830996694787	0.7197026986275505	-4.700643115201291	NA	NA	NA	NA	NA	NA	NA	NA	NA	NA	NA	NA
Visium	LD~Sp09D02	carrier	chr10	93762453	93771991	9539	+	HAVANA	gene	ENSG00000280660	1	AL157396.1	lncRNA	0.44958250796664057	0.2962591839340523	1.089916769795877	0.28435539514938557	0.7197026986275505	-4.770709512654754	NA	NA	NA	NA	NA	NA	NA	NA	NA	NA	NA	NA
Visium	LD~Sp09D02	carrier	chr16	67927640	67932365	4726	-	HAVANA	gene	ENSG00000141086	18	CTRL	protein_coding	0.27882424916258197	0.605802573296739	1.0899164707124387	0.2843555247966424	0.7197026986275505	-4.838401970343428	NA	NA	NA	NA	NA	NA	NA	NA	NA	NA	NA	NA
Visium	LD~Sp09D02	carrier	chr8	65644734	65771261	126528	+	HAVANA	gene	ENSG00000066855	16	MTFR1	protein_coding	-0.20055789674335528	1.4157241491807173	-1.0904940379756967	0.284105238129848	0.7197026986275505	-4.992382951168181	NA	NA	NA	NA	NA	NA	NA	NA	NA	NA	NA	NA
Visium	LD~Sp09D02	carrier	chr17	82293716	82294910	1195	+	HAVANA	gene	ENSG00000260563	3	AC132872.1	lncRNA	0.20407792653593093	2.1354023405001423	1.0905105933368804	0.28409806623390055	0.7197026986275505	-5.115956631684362	NA	NA	NA	NA	NA	NA	NA	NA	NA	NA	NA	NA
Visium	LD~Sp09D02	carrier	chr12	65278643	65491430	212788	+	HAVANA	gene	ENSG00000174099	11	MSRB3	protein_coding	0.2101499268358713	2.7773741327496126	1.0897592367774143	0.28442368867778206	0.7197026986275505	-5.281047989332983	NA	NA	NA	NA	NA	NA	NA	NA	NA	NA	NA	NA
Visium	LD~Sp09D02	carrier	chr17	74356416	74361868	5453	-	HAVANA	gene	ENSG00000204347	4	BTBD17	protein_coding	0.1589249848854446	2.8362469049872927	1.0901362889480564	0.2842602489011992	0.7197026986275505	-5.286351313896988	NA	NA	NA	NA	NA	NA	NA	NA	NA	NA	NA	NA
Visium	LD~Sp09D02	carrier	chr9	93576584	93679587	103004	+	HAVANA	gene	ENSG00000197724	11	PHF2	protein_coding	0.12376822775493546	3.8982651193963136	1.0899848542979813	0.2843258828433931	0.7197026986275505	-5.507781364805901	NA	NA	NA	NA	NA	NA	NA	NA	NA	NA	NA	NA
Visium	LD~Sp09D02	carrier	chr11	33077188	33162371	85184	-	HAVANA	gene	ENSG00000176102	13	CSTF3	protein_coding	0.10071809177674051	4.763958523827323	1.090192813207142	0.28423575323935685	0.7197026986275505	-5.6399144278053415	NA	NA	NA	NA	NA	NA	NA	NA	NA	NA	NA	NA
Visium	LD~Sp09D02	carrier	chr10	133070929	133131675	60747	+	HAVANA	gene	ENSG00000197177	15	ADGRA1	protein_coding	-0.1273117236283574	5.430210628235842	-1.0900938307873957	0.2842786497885471	0.7197026986275505	-5.760440811190212	NA	NA	NA	NA	NA	NA	NA	NA	NA	NA	NA	NA
Visium	LD~Sp09D02	carrier	chr22	29306582	29312785	6204	+	HAVANA	gene	ENSG00000185340	15	GAS2L1	protein_coding	0.07826082466780626	5.886322996598137	1.0894310115638401	0.28456601792608444	0.7199455347628161	-5.786731209771211	NA	NA	NA	NA	NA	NA	NA	NA	NA	NA	NA	NA
Visium	LD~Sp09D02	carrier	chr15	70881342	70892433	11092	-	HAVANA	gene	ENSG00000129028	9	THAP10	protein_coding	-0.17531698145963381	2.34408812696167	-1.0892493505677654	0.28464481386157053	0.720027580136232	-5.179747912951215	NA	NA	NA	NA	NA	NA	NA	NA	NA	NA	NA	NA
Visium	LD~Sp09D02	carrier	chr22	31160182	31207019	46838	+	HAVANA	gene	ENSG00000138942	16	RNF185	protein_coding	-0.10644158573115114	3.979052210079496	-1.0888173255952676	0.28483226809883055	0.7202390194700721	-5.525930652035142	NA	NA	NA	NA	NA	NA	NA	NA	NA	NA	NA	NA
Visium	LD~Sp09D02	carrier	chr22	20999104	21002196	3093	-	HAVANA	gene	ENSG00000184436	12	THAP7	protein_coding	0.1197248149899166	4.489256507866646	1.0887360528856342	0.28486754186265584	0.7202390194700721	-5.62141065923394	NA	NA	NA	NA	NA	NA	NA	NA	NA	NA	NA	NA
Visium	LD~Sp09D02	carrier	chr16	20899868	20925006	25139	+	HAVANA	gene	ENSG00000102897	10	LYRM1	protein_coding	0.10205537405128862	5.1549166726813205	1.0888577479140829	0.2848147252676651	0.7202390194700721	-5.68580724808416	NA	NA	NA	NA	NA	NA	NA	NA	NA	NA	NA	NA
Visium	LD~Sp09D02	carrier	chr3	157146508	157160760	14253	-	HAVANA	gene	ENSG00000163660	11	CCNL1	protein_coding	0.14038957735524926	3.7690855408555666	1.088292008722389	0.28506031951261523	0.7203745649652404	-5.482618523131423	NA	NA	NA	NA	NA	NA	NA	NA	NA	NA	NA	NA
Visium	LD~Sp09D02	carrier	chr3	155870650	155944020	73371	+	HAVANA	gene	ENSG00000163655	16	GMPS	protein_coding	-0.11261482459838357	4.571417258930977	-1.0883182074298081	0.28504894301564326	0.7203745649652404	-5.641204176769724	NA	NA	NA	NA	NA	NA	NA	NA	NA	NA	NA	NA
Visium	LD~Sp09D02	carrier	chr14	24114195	24125242	11048	+	HAVANA	gene	ENSG00000100897	17	DCAF11	protein_coding	0.1064269299019287	5.658551091722519	1.0884830151174354	0.28497738450702303	0.7203745649652404	-5.752611888258862	NA	NA	NA	NA	NA	NA	NA	NA	NA	NA	NA	NA
Visium	LD~Sp09D02	carrier	chrX	48071226	48078721	7496	+	HAVANA	gene	ENSG00000287757	1	AC244636.3	lncRNA	-0.3100872553717984	0.4223279267999193	-1.0876135845879118	0.2853550299376226	0.7204159095921542	-4.828511763190213	NA	NA	NA	NA	NA	NA	NA	NA	NA	NA	NA	NA
Visium	LD~Sp09D02	carrier	chr11	63624087	63671921	47835	-	HAVANA	gene	ENSG00000184743	13	ATL3	protein_coding	-0.12465202971332268	3.7954853760632226	-1.0880647079938361	0.2851590358586617	0.7204159095921542	-5.5158447782734426	NA	NA	NA	NA	NA	NA	NA	NA	NA	NA	NA	NA
Visium	LD~Sp09D02	carrier	chr5	157743712	157760709	16998	+	HAVANA	gene	ENSG00000155858	6	LSM11	protein_coding	0.11421393961098225	4.354031504231004	1.0876695347713332	0.28533071675005134	0.7204159095921542	-5.59187842524613	NA	NA	NA	NA	NA	NA	NA	NA	NA	NA	NA	NA
Visium	LD~Sp09D02	carrier	chr1	192809039	192812275	3237	+	HAVANA	gene	ENSG00000116741	8	RGS2	protein_coding	0.1912846640581396	4.601265005347069	1.0877477630703578	0.28529672505932696	0.7204159095921542	-5.614959369759545	NA	NA	NA	NA	NA	NA	NA	NA	NA	NA	NA	NA
Visium	LD~Sp09D02	carrier	chr7	30496621	30504841	8221	-	HAVANA	gene	ENSG00000006625	18	GGCT	protein_coding	-0.1469306982419991	5.398040256599732	-1.0879288456705025	0.28521805224116314	0.7204159095921542	-5.706797412811742	NA	NA	NA	NA	NA	NA	NA	NA	NA	NA	NA	NA
Visium	LD~Sp09D02	carrier	chr1	50024029	50203786	179758	+	HAVANA	gene	ENSG00000162374	17	ELAVL4	protein_coding	-0.0872631405343185	6.708503334195099	-1.0879727913256456	0.28519896201471884	0.7204159095921542	-5.831725300167023	NA	NA	NA	NA	NA	NA	NA	NA	NA	NA	NA	NA
Visium	LD~Sp09D02	carrier	chr19	13882348	13906452	24105	-	HAVANA	gene	ENSG00000132016	11	C19orf57	protein_coding	0.33555440387615754	0.6387880935145369	1.0875026320857537	0.2854032487683377	0.720420521801612	-4.837781102131268	NA	NA	NA	NA	NA	NA	NA	NA	NA	NA	NA	NA
Visium	LD~Sp09D02	carrier	chrX	47078355	47093314	14960	+	HAVANA	gene	ENSG00000130988	13	RGN	protein_coding	0.1279477175873498	3.8013250924136726	1.0869849289835474	0.285628313747715	0.7208714585061379	-5.504141312465041	NA	NA	NA	NA	NA	NA	NA	NA	NA	NA	NA	NA
Visium	LD~Sp09D02	carrier	chr12	43758944	43789543	30600	+	HAVANA	gene	ENSG00000198001	13	IRAK4	protein_coding	-0.2484386958030776	1.443939758399634	-1.0862765746910001	0.28593646603609774	0.7212761162033181	-4.990329721534872	NA	NA	NA	NA	NA	NA	NA	NA	NA	NA	NA	NA
Visium	LD~Sp09D02	carrier	chr8	47190772	47193262	2491	+	HAVANA	gene	ENSG00000255366	1	AC120036.4	lncRNA	0.17475520460923866	2.9596290938211176	1.0860871946462802	0.28601889116782075	0.7212761162033181	-5.309420903085959	NA	NA	NA	NA	NA	NA	NA	NA	NA	NA	NA	NA
Visium	LD~Sp09D02	carrier	chr19	43506719	43527230	20512	-	HAVANA	gene	ENSG00000105755	8	ETHE1	protein_coding	-0.10218311520171319	4.05345950639819	-1.0860206664038352	0.2860478506969186	0.7212761162033181	-5.560416200573984	NA	NA	NA	NA	NA	NA	NA	NA	NA	NA	NA	NA
Visium	LD~Sp09D02	carrier	chrX	23664262	23686397	22136	+	HAVANA	gene	ENSG00000123131	13	PRDX4	protein_coding	-0.1395486588026067	4.368489831506542	-1.0859759148624752	0.28606733206878976	0.7212761162033181	-5.618049378798116	NA	NA	NA	NA	NA	NA	NA	NA	NA	NA	NA	NA
Visium	LD~Sp09D02	carrier	chr8	90791741	90959393	167653	+	HAVANA	gene	ENSG00000123119	12	NECAB1	protein_coding	-0.11083607362565306	8.032999005730941	-1.0861805071951136	0.2859782760220893	0.7212761162033181	-5.844826037557982	NA	NA	NA	NA	NA	NA	NA	NA	NA	NA	NA	NA
Visium	LD~Sp09D02	carrier	chrM	4470	5511	1042	+	ENSEMBL	gene	ENSG00000198763	3	MT-ND2	protein_coding	0.07676171009608623	14.229545933732995	1.086019689193717	0.2860482760888316	0.7212761162033181	-5.865657824083789	NA	NA	NA	NA	NA	NA	NA	NA	NA	NA	NA	NA
Visium	LD~Sp09D02	carrier	chr4	158709127	158723396	14270	-	HAVANA	gene	ENSG00000171497	5	PPID	protein_coding	-0.11322515882470663	5.208101522946816	-1.0856814704548903	0.28619553394359404	0.7214822153587779	-5.715899464770985	NA	NA	NA	NA	NA	NA	NA	NA	NA	NA	NA	NA
Visium	LD~Sp09D02	carrier	chr9	123356170	123380324	24155	+	HAVANA	gene	ENSG00000148204	12	CRB2	protein_coding	-0.1228603861840023	3.5919664132852733	-1.0852279684281243	0.28639306965507716	0.721863005790244	-5.455114595604381	NA	NA	NA	NA	NA	NA	NA	NA	NA	NA	NA	NA
Visium	LD~Sp09D02	carrier	chr15	89748661	89751310	2650	-	HAVANA	gene	ENSG00000166823	5	MESP1	protein_coding	0.10808232822618047	5.662887953948172	1.0851120394836333	0.2864435813229776	0.7218731539053098	-5.739064909047384	NA	NA	NA	NA	NA	NA	NA	NA	NA	NA	NA	NA
Visium	LD~Sp09D02	carrier	chr5	181193924	181205293	11370	-	HAVANA	gene	ENSG00000146054	18	TRIM7	protein_coding	-0.3250805686247624	0.42542999588065245	-1.0843106726500167	0.28679291952783503	0.7219036243233696	-4.824603998566036	NA	NA	NA	NA	NA	NA	NA	NA	NA	NA	NA	NA
Visium	LD~Sp09D02	carrier	chr16	2235816	2238711	2896	+	HAVANA	gene	ENSG00000167968	13	DNASE1L2	protein_coding	-0.30559374501888026	0.7357922556795593	-1.0841452250130097	0.286865080385327	0.7219036243233696	-4.872702508392452	NA	NA	NA	NA	NA	NA	NA	NA	NA	NA	NA	NA
Visium	LD~Sp09D02	carrier	chr12	974133	991190	17058	-	HAVANA	gene	ENSG00000250132	6	AC004803.1	lncRNA	0.2577095811061172	1.4739397884819727	1.0846234699679331	0.28665652650384515	0.7219036243233696	-4.960319158620562	NA	NA	NA	NA	NA	NA	NA	NA	NA	NA	NA	NA
Visium	LD~Sp09D02	carrier	chr14	54396849	54420218	23370	+	HAVANA	gene	ENSG00000100526	20	CDKN3	protein_coding	0.2768725627292268	2.167583515893156	1.0838049775197653	0.28701352157720933	0.7219036243233696	-5.131789307741437	NA	NA	NA	NA	NA	NA	NA	NA	NA	NA	NA	NA
Visium	LD~Sp09D02	carrier	chr11	67991100	68004982	13883	-	HAVANA	gene	ENSG00000110057	8	UNC93B1	protein_coding	0.14541851124867766	3.3516949297825707	1.0839784017034841	0.2869378542829845	0.7219036243233696	-5.4289224451504365	NA	NA	NA	NA	NA	NA	NA	NA	NA	NA	NA	NA
Visium	LD~Sp09D02	carrier	chr2	216217045	216220192	3148	+	HAVANA	gene	ENSG00000260804	3	LINC01963	lncRNA	0.08479509924266138	4.897611627955067	1.0838140202913067	0.28700957574533237	0.7219036243233696	-5.681275245598393	NA	NA	NA	NA	NA	NA	NA	NA	NA	NA	NA	NA
Visium	LD~Sp09D02	carrier	chr6	46129989	46146688	16700	+	HAVANA	gene	ENSG00000001561	7	ENPP4	protein_coding	-0.10537095615387626	4.869692329009821	-1.084405784408269	0.286751441860836	0.7219036243233696	-5.692464477878126	NA	NA	NA	NA	NA	NA	NA	NA	NA	NA	NA	NA
Visium	LD~Sp09D02	carrier	chr4	3293028	3439913	146886	+	HAVANA	gene	ENSG00000159788	19	RGS12	protein_coding	0.11919269656261822	5.117275240838982	1.084241581656265	0.2868230523630124	0.7219036243233696	-5.71067398335514	NA	NA	NA	NA	NA	NA	NA	NA	NA	NA	NA	NA
Visium	LD~Sp09D02	carrier	chr20	33993646	34108308	114663	+	HAVANA	gene	ENSG00000125970	12	RALY	protein_coding	-0.0914230517135306	5.318438634926107	-1.0841417479914932	0.28686659704466094	0.7219036243233696	-5.750099463178824	NA	NA	NA	NA	NA	NA	NA	NA	NA	NA	NA	NA
Visium	LD~Sp09D02	carrier	chr1	109062486	109076003	13518	-	HAVANA	gene	ENSG00000197780	10	TAF13	protein_coding	-0.10540854745577377	5.76371840910157	-1.0848802415635739	0.2865445974776092	0.7219036243233696	-5.776791318989597	NA	NA	NA	NA	NA	NA	NA	NA	NA	NA	NA	NA
Visium	LD~Sp09D02	carrier	chr3	181711925	181714436	2512	+	HAVANA	gene	ENSG00000181449	4	SOX2	protein_coding	0.1556638090528879	6.161280501637254	1.0840292151542184	0.2869156863730852	0.7219036243233696	-5.802710246886586	NA	NA	NA	NA	NA	NA	NA	NA	NA	NA	NA	NA
Visium	LD~Sp09D02	carrier	chr9	33025273	33039907	14635	+	HAVANA	gene	ENSG00000086061	16	DNAJA1	protein_coding	-0.10961491476337137	7.377762777517216	-1.0842781493608902	0.28680710371505586	0.7219036243233696	-5.826350091724494	NA	NA	NA	NA	NA	NA	NA	NA	NA	NA	NA	NA
Visium	LD~Sp09D02	carrier	chr10	7158624	7411486	252863	-	HAVANA	gene	ENSG00000198879	11	SFMBT2	protein_coding	-0.17155857447066625	3.255855138599988	-1.083501155626258	0.2871461172349813	0.7221201707760364	-5.378764189190928	NA	NA	NA	NA	NA	NA	NA	NA	NA	NA	NA	NA
Visium	LD~Sp09D02	carrier	chr22	37697048	37776556	79509	+	HAVANA	gene	ENSG00000100106	22	TRIOBP	protein_coding	-0.14118802365661876	3.3967805207063346	-1.0833656026428025	0.28720529003544365	0.7221385404405557	-5.447455254723798	NA	NA	NA	NA	NA	NA	NA	NA	NA	NA	NA	NA
Visium	LD~Sp09D02	carrier	chr16	53491040	53504411	13372	-	HAVANA	gene	ENSG00000166971	17	AKTIP	protein_coding	-0.07391538904608463	5.7699777498198745	-1.0832713778812133	0.2872464269625419	0.7221385404405557	-5.776778706015066	NA	NA	NA	NA	NA	NA	NA	NA	NA	NA	NA	NA
Visium	LD~Sp09D02	carrier	chr3	58008400	58172251	163852	+	HAVANA	gene	ENSG00000136068	14	FLNB	protein_coding	-0.13671084680039447	3.253600333019738	-1.0831567019857464	0.2872964981404329	0.722147510460146	-5.390253729654334	NA	NA	NA	NA	NA	NA	NA	NA	NA	NA	NA	NA
Visium	LD~Sp09D02	carrier	chr15	86079973	87029052	949080	+	HAVANA	gene	ENSG00000273540	4	AGBL1	protein_coding	0.37484110312668784	0.7538374443842014	1.0819645835496456	0.28781738173299237	0.7222276986167709	-4.8386141685032245	NA	NA	NA	NA	NA	NA	NA	NA	NA	NA	NA	NA
Visium	LD~Sp09D02	carrier	chr7	141652381	141656810	4430	-	HAVANA	gene	ENSG00000244701	1	AC004918.1	lncRNA	-0.2187634118106678	1.7942453950578197	-1.0824000484783065	0.287627032417136	0.7222276986167709	-5.0628394032986215	NA	NA	NA	NA	NA	NA	NA	NA	NA	NA	NA	NA
Visium	LD~Sp09D02	carrier	chr3	121835183	121886526	51344	+	HAVANA	gene	ENSG00000145088	9	EAF2	protein_coding	-0.20135019882078276	1.8656037576080295	-1.0819128725968656	0.2878399914185843	0.7222276986167709	-5.101580339541831	NA	NA	NA	NA	NA	NA	NA	NA	NA	NA	NA	NA
Visium	LD~Sp09D02	carrier	chr10	47300197	47313577	13381	+	HAVANA	gene	ENSG00000266524	3	GDF10	protein_coding	-0.2208083916919209	2.3434229621409552	-1.0821155904366975	0.28775136388425687	0.7222276986167709	-5.204828479367074	NA	NA	NA	NA	NA	NA	NA	NA	NA	NA	NA	NA
Visium	LD~Sp09D02	carrier	chr4	56963350	56977606	14257	-	HAVANA	gene	ENSG00000084092	7	NOA1	protein_coding	-0.15628794388771405	2.9774429204065864	-1.0827922690345546	0.2874556623320488	0.7222276986167709	-5.32947810545373	NA	NA	NA	NA	NA	NA	NA	NA	NA	NA	NA	NA
Visium	LD~Sp09D02	carrier	chr3	149738472	149752495	14024	-	HAVANA	gene	ENSG00000114744	9	COMMD2	protein_coding	-0.13012473478432973	3.673168317480135	-1.0823505530472457	0.2876486632396099	0.7222276986167709	-5.478215549996975	NA	NA	NA	NA	NA	NA	NA	NA	NA	NA	NA	NA
Visium	LD~Sp09D02	carrier	chr16	71859680	71895336	35657	-	HAVANA	gene	ENSG00000102984	15	ZNF821	protein_coding	0.12873378564665328	3.7543458488048436	1.0820830341629215	0.28776559607070135	0.7222276986167709	-5.500476016240123	NA	NA	NA	NA	NA	NA	NA	NA	NA	NA	NA	NA
Visium	LD~Sp09D02	carrier	chr4	13361354	13484365	123012	-	HAVANA	gene	ENSG00000157869	15	RAB28	protein_coding	-0.10174884644388227	4.1631916696091515	-1.082126648662228	0.28774652982262783	0.7222276986167709	-5.570234466305644	NA	NA	NA	NA	NA	NA	NA	NA	NA	NA	NA	NA
Visium	LD~Sp09D02	carrier	chr11	62787402	62790400	2999	+	HAVANA	gene	ENSG00000185475	11	TMEM179B	protein_coding	-0.09989115030638107	4.100158396962746	-1.0820911833499771	0.28776203355388535	0.7222276986167709	-5.575786982014848	NA	NA	NA	NA	NA	NA	NA	NA	NA	NA	NA	NA
Visium	LD~Sp09D02	carrier	chr7	151877042	151879223	2182	+	HAVANA	gene	ENSG00000239911	2	PRKAG2-AS1	lncRNA	-0.13652672418244727	5.447543379139146	-1.0824287299418667	0.287614498380592	0.7222276986167709	-5.722575166195547	NA	NA	NA	NA	NA	NA	NA	NA	NA	NA	NA	NA
Visium	LD~Sp09D02	carrier	chr12	55725323	55729707	4385	-	HAVANA	gene	ENSG00000135404	11	CD63	protein_coding	-0.08926744161181777	7.898414869731709	-1.0822467445261417	0.2876940340733531	0.7222276986167709	-5.84543529250814	NA	NA	NA	NA	NA	NA	NA	NA	NA	NA	NA	NA
Visium	LD~Sp09D02	carrier	chr1	100148449	100178273	29825	-	HAVANA	gene	ENSG00000122477	12	LRRC39	protein_coding	-0.2613461652735668	0.7650653156062585	-1.0811313727814091	0.2881818413703175	0.7222907592740095	-4.862386000276889	NA	NA	NA	NA	NA	NA	NA	NA	NA	NA	NA	NA
Visium	LD~Sp09D02	carrier	chr11	117986348	118003037	16690	+	HAVANA	gene	ENSG00000110324	10	IL10RA	protein_coding	0.31135484652021	0.9229029470126121	1.0811325892181078	0.2881813090434533	0.7222907592740095	-4.935653883717714	NA	NA	NA	NA	NA	NA	NA	NA	NA	NA	NA	NA
Visium	LD~Sp09D02	carrier	chr9	15553043	16061663	508621	+	HAVANA	gene	ENSG00000164989	17	CCDC171	protein_coding	0.2016043728595851	2.5639888004459537	1.0813920532326302	0.28806778048321496	0.7222907592740095	-5.193027390573615	NA	NA	NA	NA	NA	NA	NA	NA	NA	NA	NA	NA
Visium	LD~Sp09D02	carrier	chr2	216632828	216664436	31609	+	HAVANA	gene	ENSG00000115457	10	IGFBP2	protein_coding	0.3221495440472206	2.9760951691064617	1.0811111057280716	0.28819071057130297	0.7222907592740095	-5.288436606535354	NA	NA	NA	NA	NA	NA	NA	NA	NA	NA	NA	NA
Visium	LD~Sp09D02	carrier	chr4	120055623	120066858	11236	-	HAVANA	gene	ENSG00000164109	14	MAD2L1	protein_coding	-0.16993289194325634	2.855112051367739	-1.0815638669141492	0.2879926207871701	0.7222907592740095	-5.31073384748546	NA	NA	NA	NA	NA	NA	NA	NA	NA	NA	NA	NA
Visium	LD~Sp09D02	carrier	chr22	36281277	36388067	106791	-	HAVANA	gene	ENSG00000100345	21	MYH9	protein_coding	0.09157974576878258	5.6523372231766755	1.0815002021218476	0.28802046925695857	0.7222907592740095	-5.789753335704906	NA	NA	NA	NA	NA	NA	NA	NA	NA	NA	NA	NA
Visium	LD~Sp09D02	carrier	chr19	55385345	55403250	17906	+	HAVANA	gene	ENSG00000108107	14	RPL28	protein_coding	-0.09179519213201459	9.881601117744394	-1.08121885531884	0.28814355976889555	0.7222907592740095	-5.8432344681920245	NA	NA	NA	NA	NA	NA	NA	NA	NA	NA	NA	NA
Visium	LD~Sp09D02	carrier	chr6	57314805	57646850	332046	+	HAVANA	gene	ENSG00000146143	19	PRIM2	protein_coding	-0.2785850399235624	0.6152546458608654	-1.0805105827986219	0.2884535971522397	0.7223175202869151	-4.877542154576988	NA	NA	NA	NA	NA	NA	NA	NA	NA	NA	NA	NA
Visium	LD~Sp09D02	carrier	chr12	12473282	12562863	89582	-	HAVANA	gene	ENSG00000111266	9	DUSP16	protein_coding	-0.18183975527645146	3.0197046252096844	-1.0807508079406798	0.288348415162468	0.7223175202869151	-5.357521290683851	NA	NA	NA	NA	NA	NA	NA	NA	NA	NA	NA	NA
Visium	LD~Sp09D02	carrier	chr15	90388242	90502239	113998	+	HAVANA	gene	ENSG00000140575	13	IQGAP1	protein_coding	-0.1451781743070426	3.5174159163059615	-1.0804501007685	0.28848008334069225	0.7223175202869151	-5.468942688904155	NA	NA	NA	NA	NA	NA	NA	NA	NA	NA	NA	NA
Visium	LD~Sp09D02	carrier	chr3	101724593	101770562	45970	+	HAVANA	gene	ENSG00000182504	11	CEP97	protein_coding	-0.1166409403920452	3.6397584617433254	-1.0805412079834364	0.28844018647962616	0.7223175202869151	-5.476877986582106	NA	NA	NA	NA	NA	NA	NA	NA	NA	NA	NA	NA
Visium	LD~Sp09D02	carrier	chr19	8509678	8514167	4490	-	HAVANA	gene	ENSG00000133250	14	ZNF414	protein_coding	-0.18041599009066744	4.179716421294051	-1.0808497333876887	0.28830510879267396	0.7223175202869151	-5.584153846726612	NA	NA	NA	NA	NA	NA	NA	NA	NA	NA	NA	NA
Visium	LD~Sp09D02	carrier	chr11	61680391	61747001	66611	+	HAVANA	gene	ENSG00000134780	10	DAGLA	protein_coding	0.09259236831247808	5.0727089181371845	1.0804492116454045	0.28848047271681676	0.7223175202869151	-5.71464031090815	NA	NA	NA	NA	NA	NA	NA	NA	NA	NA	NA	NA
Visium	LD~Sp09D02	carrier	chr14	22920525	22929408	8884	-	HAVANA	gene	ENSG00000100462	16	PRMT5	protein_coding	-0.1018557014119792	4.690886669574838	-1.0797421348492853	0.28879024260934366	0.7229765722199739	-5.664287706329257	NA	NA	NA	NA	NA	NA	NA	NA	NA	NA	NA	NA
Visium	LD~Sp09D02	carrier	chr5	80411231	80488095	76865	-	HAVANA	gene	ENSG00000249042	6	AC008771.1	lncRNA	0.12329732586926401	4.152097462834264	1.0791598695362783	0.2890455093618201	0.723265825794345	-5.546801572785247	NA	NA	NA	NA	NA	NA	NA	NA	NA	NA	NA	NA
Visium	LD~Sp09D02	carrier	chr9	97633668	97673748	40081	+	HAVANA	gene	ENSG00000136937	13	NCBP1	protein_coding	-0.11732662675545846	4.046809470381381	-1.0791647356474718	0.28904337538363506	0.723265825794345	-5.556696735755865	NA	NA	NA	NA	NA	NA	NA	NA	NA	NA	NA	NA
Visium	LD~Sp09D02	carrier	chr12	69585426	69601570	16145	+	HAVANA	gene	ENSG00000166226	13	CCT2	protein_coding	-0.0648790482598387	6.254823992975965	-1.0791779163180095	0.2890375952052105	0.723265825794345	-5.8035722698829835	NA	NA	NA	NA	NA	NA	NA	NA	NA	NA	NA	NA
Visium	LD~Sp09D02	carrier	chr22	36800684	36819479	18796	-	HAVANA	gene	ENSG00000100362	13	PVALB	protein_coding	0.5747880201034297	2.5346977934033275	1.0789692154894432	0.28912912731850543	0.7233585013902161	-5.287772704585131	NA	NA	NA	NA	NA	NA	NA	NA	NA	NA	NA	NA
Visium	LD~Sp09D02	carrier	chr20	63743666	63832038	88373	-	HAVANA	gene	ENSG00000130584	11	ZBTB46	protein_coding	0.19343010289271856	2.653278214213957	1.0788189643252206	0.2891950372445358	0.7234068513805407	-5.237743157629207	NA	NA	NA	NA	NA	NA	NA	NA	NA	NA	NA	NA
Visium	LD~Sp09D02	carrier	chr21	39556442	39673137	116696	+	HAVANA	gene	ENSG00000183778	17	B3GALT5	protein_coding	-0.314612347864654	0.17850361481321833	-1.0780719120368984	0.289522900738372	0.7236441534791854	-4.790143783683847	NA	NA	NA	NA	NA	NA	NA	NA	NA	NA	NA	NA
Visium	LD~Sp09D02	carrier	chr1	166975582	167022214	46633	+	HAVANA	gene	ENSG00000143194	13	MAEL	protein_coding	-0.22719416157633143	1.6304657076865725	-1.078195257539285	0.2894687492171635	0.7236441534791854	-5.062810630600778	NA	NA	NA	NA	NA	NA	NA	NA	NA	NA	NA	NA
Visium	LD~Sp09D02	carrier	chr12	75480753	75503863	23111	+	HAVANA	gene	ENSG00000139278	10	GLIPR1	protein_coding	0.18025815490525754	2.9239380563838138	1.0781539421135844	0.2894868868442909	0.7236441534791854	-5.308629482398095	NA	NA	NA	NA	NA	NA	NA	NA	NA	NA	NA	NA
Visium	LD~Sp09D02	carrier	chr10	97865000	98030828	165829	-	HAVANA	gene	ENSG00000095713	14	CRTAC1	protein_coding	-0.1836023070153574	3.4566045907265566	-1.0783395222034047	0.2894054227907444	0.7236441534791854	-5.437255257034172	NA	NA	NA	NA	NA	NA	NA	NA	NA	NA	NA	NA
Visium	LD~Sp09D02	carrier	chr15	75355207	75368612	13406	-	HAVANA	gene	ENSG00000140400	17	MAN2C1	protein_coding	0.111266095685981	5.0303609569331424	1.0780958551190678	0.2895123886125694	0.7236441534791854	-5.714866476527712	NA	NA	NA	NA	NA	NA	NA	NA	NA	NA	NA	NA
Visium	LD~Sp09D02	carrier	chr7	106248298	106286326	38029	-	HAVANA	gene	ENSG00000105835	12	NAMPT	protein_coding	-0.10108440295540211	4.744418071850635	-1.0776124350767975	0.28972468477580837	0.7240319648991839	-5.680556855992038	NA	NA	NA	NA	NA	NA	NA	NA	NA	NA	NA	NA
Visium	LD~Sp09D02	carrier	chr3	184371935	184381968	10034	-	HAVANA	gene	ENSG00000090534	20	THPO	protein_coding	0.19609580656574777	1.5735533947043794	1.0774995876747162	0.2897742580814732	0.7240393328635877	-5.025515482243011	NA	NA	NA	NA	NA	NA	NA	NA	NA	NA	NA	NA
Visium	LD~Sp09D02	carrier	chr7	102813230	103074843	261614	-	HAVANA	gene	ENSG00000161040	16	FBXL13	protein_coding	0.3497949933417712	0.3778215056406949	1.0765449065133483	0.290193884789222	0.7240393375468875	-4.8108099063707925	NA	NA	NA	NA	NA	NA	NA	NA	NA	NA	NA	NA
Visium	LD~Sp09D02	carrier	chr20	33980679	33994357	13679	-	HAVANA	gene	ENSG00000285230	2	RALY-AS1	lncRNA	0.2593700595131101	0.856175247523981	1.0767201908592479	0.29011680700552744	0.7240393375468875	-4.865377288585935	NA	NA	NA	NA	NA	NA	NA	NA	NA	NA	NA	NA
Visium	LD~Sp09D02	carrier	chr8	232137	264703	32567	+	HAVANA	gene	ENSG00000172748	14	ZNF596	protein_coding	0.24501171871516708	1.2453888837844842	1.0769036456829588	0.2900361519171979	0.7240393375468875	-4.952475941466032	NA	NA	NA	NA	NA	NA	NA	NA	NA	NA	NA	NA
Visium	LD~Sp09D02	carrier	chr3	128879596	128916067	36472	+	HAVANA	gene	ENSG00000177646	19	ACAD9	protein_coding	0.11028008653367438	4.087729979058215	1.0771341134277614	0.28993485027524957	0.7240393375468875	-5.540503233031059	NA	NA	NA	NA	NA	NA	NA	NA	NA	NA	NA	NA
Visium	LD~Sp09D02	carrier	chr13	41061509	41084006	22498	+	HAVANA	gene	ENSG00000120688	9	WBP4	protein_coding	-0.1154828592661361	4.822567707005481	-1.0765982685536464	0.2901704183675006	0.7240393375468875	-5.681457880071582	NA	NA	NA	NA	NA	NA	NA	NA	NA	NA	NA	NA
Visium	LD~Sp09D02	carrier	chr7	76201896	76287288	85393	+	HAVANA	gene	ENSG00000177679	16	SRRM3	protein_coding	0.11972031394704863	4.751942588945879	1.0770210492652355	0.2899845442785365	0.7240393375468875	-5.68399561710832	NA	NA	NA	NA	NA	NA	NA	NA	NA	NA	NA	NA
Visium	LD~Sp09D02	carrier	chr1	109399042	109426448	27407	-	HAVANA	gene	ENSG00000143106	13	PSMA5	protein_coding	-0.09797009723070271	5.498262822358897	-1.0768051796047708	0.2900794401148828	0.7240393375468875	-5.738184578367641	NA	NA	NA	NA	NA	NA	NA	NA	NA	NA	NA	NA
Visium	LD~Sp09D02	carrier	chr1	183472216	183598246	126031	+	HAVANA	gene	ENSG00000116698	21	SMG7	protein_coding	0.09789117049616936	5.3035841227110225	1.0768598828651168	0.2900553906035645	0.7240393375468875	-5.761898911124986	NA	NA	NA	NA	NA	NA	NA	NA	NA	NA	NA	NA
Visium	LD~Sp09D02	carrier	chr22	38290691	38318084	27394	-	HAVANA	gene	ENSG00000213923	12	CSNK1E	protein_coding	-0.0898590413856506	6.333280972875518	-1.0771137430112285	0.2899438030437363	0.7240393375468875	-5.8283267534715995	NA	NA	NA	NA	NA	NA	NA	NA	NA	NA	NA	NA
Visium	LD~Sp09D02	carrier	chr7	16970320	17299368	329049	-	HAVANA	gene	ENSG00000237773	7	AC073332.1	lncRNA	-0.2297520159022517	1.7190291888500973	-1.0762197004943685	0.29033692596279354	0.7241635276704499	-5.030797134813351	NA	NA	NA	NA	NA	NA	NA	NA	NA	NA	NA	NA
Visium	LD~Sp09D02	carrier	chrM	14149	14673	525	-	ENSEMBL	gene	ENSG00000198695	2	MT-ND6	protein_coding	0.1843176025546729	7.8458287997966805	1.076233195106306	0.29033098939578866	0.7241635276704499	-5.856685505144995	NA	NA	NA	NA	NA	NA	NA	NA	NA	NA	NA	NA
Visium	LD~Sp09D02	carrier	chr2	26190635	26244672	54038	-	HAVANA	gene	ENSG00000084754	12	HADHA	protein_coding	-0.08661413704337884	5.79319391996615	-1.076110963972853	0.29038476460342433	0.7241665343707366	-5.800458609025065	NA	NA	NA	NA	NA	NA	NA	NA	NA	NA	NA	NA
Visium	LD~Sp09D02	carrier	chr7	5072125	5073223	1099	+	HAVANA	gene	ENSG00000273313	1	RBAKDN	lncRNA	-0.3431112388290827	0.8677568930913668	-1.075710519867735	0.29056098804419106	0.7242849000228853	-4.921112132830803	NA	NA	NA	NA	NA	NA	NA	NA	NA	NA	NA	NA
Visium	LD~Sp09D02	carrier	chr12	49976923	50033136	56214	-	HAVANA	gene	ENSG00000161800	13	RACGAP1	protein_coding	-0.17127787019186536	2.486512428061003	-1.0755792068224097	0.29061879142524294	0.7242849000228853	-5.235284508172117	NA	NA	NA	NA	NA	NA	NA	NA	NA	NA	NA	NA
Visium	LD~Sp09D02	carrier	chr2	219434843	219493629	58787	+	HAVANA	gene	ENSG00000072195	15	SPEG	protein_coding	0.10924701597949049	4.383832451396321	1.0756269888088181	0.2905977570807758	0.7242849000228853	-5.625525927016803	NA	NA	NA	NA	NA	NA	NA	NA	NA	NA	NA	NA
Visium	LD~Sp09D02	carrier	chr1	193012250	193060080	47831	-	HAVANA	gene	ENSG00000116750	13	UCHL5	protein_coding	-0.09122248087602891	5.204364733635739	-1.0758288498182909	0.29050890671852037	0.7242849000228853	-5.723231747118598	NA	NA	NA	NA	NA	NA	NA	NA	NA	NA	NA	NA
Visium	LD~Sp09D02	carrier	chr1	22428838	22531157	102320	+	HAVANA	gene	ENSG00000184677	18	ZBTB40	protein_coding	-0.15480679390279406	2.2890638498512454	-1.0753890103519637	0.29070252941629554	0.7243773394264527	-5.186186416563229	NA	NA	NA	NA	NA	NA	NA	NA	NA	NA	NA	NA
Visium	LD~Sp09D02	carrier	chr3	9945542	9952408	6867	-	HAVANA	gene	ENSG00000163704	12	PRRT3	protein_coding	0.09947592839332842	5.015861347569676	1.0752786653614712	0.2907511189284987	0.7243821796631889	-5.720160144310618	NA	NA	NA	NA	NA	NA	NA	NA	NA	NA	NA	NA
Visium	LD~Sp09D02	carrier	chr7	139230356	139308236	77881	+	HAVANA	gene	ENSG00000157741	15	UBN2	protein_coding	0.12384377081459874	3.6217264231644197	1.0750747706552846	0.29084091738552575	0.7244896705293278	-5.468028793465329	NA	NA	NA	NA	NA	NA	NA	NA	NA	NA	NA	NA
Visium	LD~Sp09D02	carrier	chr10	50305586	50625163	319578	-	HAVANA	gene	ENSG00000198964	14	SGMS1	protein_coding	-0.13183308837760155	3.943515703954795	-1.0748177391955527	0.2909541460213869	0.7246554825286475	-5.544808669266644	NA	NA	NA	NA	NA	NA	NA	NA	NA	NA	NA	NA
Visium	LD~Sp09D02	carrier	chr19	4324043	4342786	18744	-	HAVANA	gene	ENSG00000178078	11	STAP2	protein_coding	0.26427324322272405	1.460589714543041	1.0746094864729394	0.29104590926133045	0.7247677878318153	-4.995903565488841	NA	NA	NA	NA	NA	NA	NA	NA	NA	NA	NA	NA
Visium	LD~Sp09D02	carrier	chr12	52514575	52520530	5956	-	HAVANA	gene	ENSG00000186081	12	KRT5	protein_coding	0.42941858060226334	0.05496092825554656	1.0734877678015209	0.29154052822307064	0.7253807249720531	-4.789328897029017	NA	NA	NA	NA	NA	NA	NA	NA	NA	NA	NA	NA
Visium	LD~Sp09D02	carrier	chr5	151181052	151224093	43042	-	HAVANA	gene	ENSG00000198624	13	CCDC69	protein_coding	0.20191099923903066	2.3330500875567943	1.0735178890690085	0.291527238579435	0.7253807249720531	-5.196124763178835	NA	NA	NA	NA	NA	NA	NA	NA	NA	NA	NA	NA
Visium	LD~Sp09D02	carrier	chr17	17200995	17206333	5339	-	HAVANA	gene	ENSG00000179598	6	PLD6	protein_coding	-0.16970308082204255	3.1536319132706168	-1.0734157254856607	0.2915723153632272	0.7253807249720531	-5.3800301467141525	NA	NA	NA	NA	NA	NA	NA	NA	NA	NA	NA	NA
Visium	LD~Sp09D02	carrier	chr1	236142505	236221865	79361	+	HAVANA	gene	ENSG00000077585	14	GPR137B	protein_coding	-0.1476125811476252	4.764622818925263	-1.0736915029913816	0.2914506476432938	0.7253807249720531	-5.693655207404364	NA	NA	NA	NA	NA	NA	NA	NA	NA	NA	NA	NA
Visium	LD~Sp09D02	carrier	chr9	127785679	127790792	5114	+	HAVANA	gene	ENSG00000136807	14	CDK9	protein_coding	0.12223850606170839	4.857538716342858	1.0736248707955143	0.2914800411996057	0.7253807249720531	-5.693914083231385	NA	NA	NA	NA	NA	NA	NA	NA	NA	NA	NA	NA
Visium	LD~Sp09D02	carrier	chr6	117675469	117710727	35259	+	HAVANA	gene	ENSG00000153989	8	NUS1	protein_coding	-0.09549647312221143	4.932923116768613	-1.0736956787453076	0.291448805656643	0.7253807249720531	-5.698808195505562	NA	NA	NA	NA	NA	NA	NA	NA	NA	NA	NA	NA
Visium	LD~Sp09D02	carrier	chr9	99216425	99221942	5518	-	HAVANA	gene	ENSG00000119523	10	ALG2	protein_coding	-0.11621180974574696	3.4049119271669124	-1.072907958264559	0.29179642623962615	0.7257057500120363	-5.444604794167616	NA	NA	NA	NA	NA	NA	NA	NA	NA	NA	NA	NA
Visium	LD~Sp09D02	carrier	chr3	32105689	32168713	63025	+	HAVANA	gene	ENSG00000152642	10	GPD1L	protein_coding	0.08639162164358138	5.329133304624755	1.072984571006392	0.29176260424191985	0.7257057500120363	-5.754464664227358	NA	NA	NA	NA	NA	NA	NA	NA	NA	NA	NA	NA
Visium	LD~Sp09D02	carrier	chr9	71911510	71986054	74545	+	HAVANA	gene	ENSG00000155621	15	C9orf85	protein_coding	-0.1379611832507326	2.3562738014506293	-1.0726352793321288	0.2919168274404444	0.7257475096042103	-5.210092742081677	NA	NA	NA	NA	NA	NA	NA	NA	NA	NA	NA	NA
Visium	LD~Sp09D02	carrier	chr11	20669551	21575686	906136	+	HAVANA	gene	ENSG00000165973	19	NELL1	protein_coding	0.14267724875791954	5.399050875178608	1.0726022355222153	0.29193142029384	0.7257475096042103	-5.746521344764947	NA	NA	NA	NA	NA	NA	NA	NA	NA	NA	NA	NA
Visium	LD~Sp09D02	carrier	chr6	10747759	10852753	104995	+	HAVANA	gene	ENSG00000137210	14	TMEM14B	protein_coding	-0.11340186759002702	5.974076805080004	-1.0723641197791578	0.29203659251968195	0.7257475096042103	-5.780043686681293	NA	NA	NA	NA	NA	NA	NA	NA	NA	NA	NA	NA
Visium	LD~Sp09D02	carrier	chr16	4474690	4510347	35658	+	HAVANA	gene	ENSG00000103415	12	HMOX2	protein_coding	-0.13930884944643873	6.250022229531491	-1.072545004093849	0.291956696134837	0.7257475096042103	-5.807243470842126	NA	NA	NA	NA	NA	NA	NA	NA	NA	NA	NA	NA
Visium	LD~Sp09D02	carrier	chr4	140257286	140385726	128441	+	HAVANA	gene	ENSG00000153130	17	SCOC	protein_coding	-0.08255593307887743	7.695980160702568	-1.07234080419804	0.2920468921061698	0.7257475096042103	-5.848402965631097	NA	NA	NA	NA	NA	NA	NA	NA	NA	NA	NA	NA
Visium	LD~Sp09D02	carrier	chr3	187721377	187745725	24349	-	HAVANA	gene	ENSG00000113916	18	BCL6	protein_coding	0.14191756580322767	4.679811232018226	1.0721776408924786	0.2921189761685697	0.725810492947475	-5.67968278005903	NA	NA	NA	NA	NA	NA	NA	NA	NA	NA	NA	NA
Visium	LD~Sp09D02	carrier	chr7	93130056	93148385	18330	-	HAVANA	gene	ENSG00000177409	12	SAMD9L	protein_coding	-0.25111254919778064	1.29698431225794	-1.0717743670576718	0.2922971927248876	0.7260209702214938	-4.984847125353639	NA	NA	NA	NA	NA	NA	NA	NA	NA	NA	NA	NA
Visium	LD~Sp09D02	carrier	chr19	54953130	55001142	48013	+	HAVANA	gene	ENSG00000022556	16	NLRP2	protein_coding	-0.48517112751785607	1.1923500325759764	-1.0718573581764201	0.2922605106565115	0.7260209702214938	-4.996422429636173	NA	NA	NA	NA	NA	NA	NA	NA	NA	NA	NA	NA
Visium	LD~Sp09D02	carrier	chr7	121348878	121396364	47487	-	HAVANA	gene	ENSG00000196937	11	FAM3C	protein_coding	0.12353910177780314	6.773224730321959	1.071338315933603	0.29248998064814064	0.7263836413697387	-5.821704935386233	NA	NA	NA	NA	NA	NA	NA	NA	NA	NA	NA	NA
Visium	LD~Sp09D02	carrier	chr3	4814294	4887293	73000	-	HAVANA	gene	ENSG00000235978	6	AC018816.1	lncRNA	-0.3190567911815894	0.3873197234489968	-1.071089896951958	0.2925998523071739	0.7264139154755078	-4.824588908394221	NA	NA	NA	NA	NA	NA	NA	NA	NA	NA	NA	NA
Visium	LD~Sp09D02	carrier	chr2	2707368	2840512	133145	-	HAVANA	gene	ENSG00000237720	2	AC011995.2	lncRNA	-0.25600400292414915	1.5758780805839896	-1.0707266780202562	0.29276055049117156	0.7264139154755078	-5.065220262884	NA	NA	NA	NA	NA	NA	NA	NA	NA	NA	NA	NA
Visium	LD~Sp09D02	carrier	chr11	93661682	93730358	68677	+	HAVANA	gene	ENSG00000166004	15	CEP295	protein_coding	0.14508792175625818	2.974966017533686	1.0708272222805442	0.29271606067927247	0.7264139154755078	-5.3315004178319985	NA	NA	NA	NA	NA	NA	NA	NA	NA	NA	NA	NA
Visium	LD~Sp09D02	carrier	chr12	109023089	109088023	64935	+	HAVANA	gene	ENSG00000135093	13	USP30	protein_coding	-0.13038712355644821	3.709611500793879	-1.0710455368800325	0.2926194751048523	0.7264139154755078	-5.516014071655571	NA	NA	NA	NA	NA	NA	NA	NA	NA	NA	NA	NA
Visium	LD~Sp09D02	carrier	chr8	141207166	141308305	101140	-	HAVANA	gene	ENSG00000022567	9	SLC45A4	protein_coding	0.13483341887905698	3.964231477450125	1.0706763128369172	0.2927828383644281	0.7264139154755078	-5.555318147033975	NA	NA	NA	NA	NA	NA	NA	NA	NA	NA	NA	NA
Visium	LD~Sp09D02	carrier	chr19	9835257	9849682	14426	+	HAVANA	gene	ENSG00000127445	13	PIN1	protein_coding	-0.09008527662218047	8.436347458538792	-1.070709845828023	0.29276799903079614	0.7264139154755078	-5.857677675072676	NA	NA	NA	NA	NA	NA	NA	NA	NA	NA	NA	NA
Visium	LD~Sp09D02	carrier	chr9	77423079	77648322	225244	-	HAVANA	gene	ENSG00000156049	7	GNA14	protein_coding	0.23276650374855712	1.947155222548622	1.0700601749711716	0.2930555918621871	0.7267786300543249	-5.1343950220375145	NA	NA	NA	NA	NA	NA	NA	NA	NA	NA	NA	NA
Visium	LD~Sp09D02	carrier	chr1	825138	868202	43065	+	HAVANA	gene	ENSG00000228794	9	LINC01128	lncRNA	-0.1264725490597649	4.100340270523422	-1.0701380598265158	0.293021103707738	0.7267786300543249	-5.58755549458456	NA	NA	NA	NA	NA	NA	NA	NA	NA	NA	NA	NA
Visium	LD~Sp09D02	carrier	chr14	50975262	51096061	120800	-	HAVANA	gene	ENSG00000100505	13	TRIM9	protein_coding	0.0788042720084774	6.26602197620005	1.0700270933736065	0.2930702415738413	0.7267786300543249	-5.824688380222193	NA	NA	NA	NA	NA	NA	NA	NA	NA	NA	NA	NA
Visium	LD~Sp09D02	carrier	chr7	87152361	87196337	43977	+	HAVANA	gene	ENSG00000135164	18	DMTF1	protein_coding	-0.09004284512104554	4.363984063864048	-1.0695412414651848	0.29328545359387714	0.727196201318748	-5.625426887117265	NA	NA	NA	NA	NA	NA	NA	NA	NA	NA	NA	NA
Visium	LD~Sp09D02	carrier	chr2	27098889	27119128	20240	-	HAVANA	gene	ENSG00000138028	16	CGREF1	protein_coding	0.1485600313725377	5.452789556928744	1.0690227000619907	0.2935152685279217	0.7274175877705229	-5.735847919336914	NA	NA	NA	NA	NA	NA	NA	NA	NA	NA	NA	NA
Visium	LD~Sp09D02	carrier	chr3	63833870	63863868	29999	-	HAVANA	gene	ENSG00000163634	12	THOC7	protein_coding	-0.11379116220820285	6.1032677606176415	-1.069101658787218	0.2934802662323983	0.7274175877705229	-5.791622364163325	NA	NA	NA	NA	NA	NA	NA	NA	NA	NA	NA	NA
Visium	LD~Sp09D02	carrier	chr11	85957175	86069882	112708	-	HAVANA	gene	ENSG00000073921	18	PICALM	protein_coding	-0.07397383563816406	5.804783169219336	-1.0690648395229168	0.29349658779621973	0.7274175877705229	-5.8051680026602686	NA	NA	NA	NA	NA	NA	NA	NA	NA	NA	NA	NA
Visium	LD~Sp09D02	carrier	chr12	57768471	57772119	3649	-	HAVANA	gene	ENSG00000037897	17	METTL1	protein_coding	-0.1566369658743767	2.5401118901480673	-1.0684589461361054	0.2937652653462939	0.7278048509193679	-5.25192649451515	NA	NA	NA	NA	NA	NA	NA	NA	NA	NA	NA	NA
Visium	LD~Sp09D02	carrier	chr17	1569267	1628886	59620	-	HAVANA	gene	ENSG00000167703	14	SLC43A2	protein_coding	0.07782502166043992	4.817856639876473	1.0685056186889286	0.29374456269813787	0.7278048509193679	-5.7099444407629765	NA	NA	NA	NA	NA	NA	NA	NA	NA	NA	NA	NA
Visium	LD~Sp09D02	carrier	chr17	45545804	45563230	17427	+	HAVANA	gene	ENSG00000267198	1	AC091132.4	lncRNA	0.5169334817851939	-0.7351369971028888	1.0678034235487153	0.2940561455528138	0.7279258473164599	-4.720422103025758	NA	NA	NA	NA	NA	NA	NA	NA	NA	NA	NA	NA
Visium	LD~Sp09D02	carrier	chrX	22032325	22251310	218986	+	HAVANA	gene	ENSG00000102174	9	PHEX	protein_coding	0.3637656531436921	-0.12497719410235483	1.0674518436458091	0.29421223841340616	0.7279258473164599	-4.739775166600024	NA	NA	NA	NA	NA	NA	NA	NA	NA	NA	NA	NA
Visium	LD~Sp09D02	carrier	chr15	65611366	65660995	49630	+	HAVANA	gene	ENSG00000074621	14	SLC24A1	protein_coding	-0.32371654383742987	0.11631032714574015	-1.068010370351484	0.2939642935151628	0.7279258473164599	-4.789432712430887	NA	NA	NA	NA	NA	NA	NA	NA	NA	NA	NA	NA
Visium	LD~Sp09D02	carrier	chr11	111290787	111305498	14712	-	HAVANA	gene	ENSG00000196167	10	COLCA1	lncRNA	-0.15871915185672114	1.8471714970870967	-1.0680085969489324	0.2939650805428942	0.7279258473164599	-5.088669094234861	NA	NA	NA	NA	NA	NA	NA	NA	NA	NA	NA	NA
Visium	LD~Sp09D02	carrier	chr5	140332843	140346603	13761	-	HAVANA	gene	ENSG00000113070	8	HBEGF	protein_coding	-0.24413115601032176	2.082119039339926	-1.0673027275857694	0.2942784599060441	0.7279258473164599	-5.131473988566018	NA	NA	NA	NA	NA	NA	NA	NA	NA	NA	NA	NA
Visium	LD~Sp09D02	carrier	chr7	24796540	24981634	185095	-	HAVANA	gene	ENSG00000070882	13	OSBPL3	protein_coding	-0.16611574950843933	2.5953345330688546	-1.0672928295958835	0.2942828559116965	0.7279258473164599	-5.250199001329818	NA	NA	NA	NA	NA	NA	NA	NA	NA	NA	NA	NA
Visium	LD~Sp09D02	carrier	chr9	128945530	128947619	2090	-	HAVANA	gene	ENSG00000175283	7	DOLK	protein_coding	-0.13637215805780611	3.2944279605463023	-1.0674952506459656	0.2941929636129024	0.7279258473164599	-5.439003498705601	NA	NA	NA	NA	NA	NA	NA	NA	NA	NA	NA	NA
Visium	LD~Sp09D02	carrier	chr4	169392857	169612629	219773	-	HAVANA	gene	ENSG00000137601	16	NEK1	protein_coding	-0.1476051299331793	3.950016450821761	-1.0673279662202197	0.29426725085149524	0.7279258473164599	-5.555373253842415	NA	NA	NA	NA	NA	NA	NA	NA	NA	NA	NA	NA
Visium	LD~Sp09D02	carrier	chr1	107140007	107483458	343452	+	HAVANA	gene	ENSG00000162631	18	NTNG1	protein_coding	-0.2785414720845316	4.758503131475949	-1.0681770756271114	0.2938903171222772	0.7279258473164599	-5.694560957139886	NA	NA	NA	NA	NA	NA	NA	NA	NA	NA	NA	NA
Visium	LD~Sp09D02	carrier	chr16	27224994	27268772	43779	-	HAVANA	gene	ENSG00000169189	17	NSMCE1	protein_coding	-0.08787556252139295	4.843051291546819	-1.0674013577657595	0.2942346576962983	0.7279258473164599	-5.700583871404193	NA	NA	NA	NA	NA	NA	NA	NA	NA	NA	NA	NA
Visium	LD~Sp09D02	carrier	chr16	71637835	71724701	86867	-	HAVANA	gene	ENSG00000040199	18	PHLPP2	protein_coding	0.10211061435370539	4.516255329810965	1.067088893484223	0.29437344058192383	0.728033947889265	-5.649588018005022	NA	NA	NA	NA	NA	NA	NA	NA	NA	NA	NA	NA
Visium	LD~Sp09D02	carrier	chr11	118791254	118793137	1884	+	HAVANA	gene	ENSG00000278376	1	AP004609.3	lncRNA	-0.17067983430597078	4.050089515803264	-1.0667241681407245	0.29453549381363797	0.7282027835427454	-5.575196814838091	NA	NA	NA	NA	NA	NA	NA	NA	NA	NA	NA	NA
Visium	LD~Sp09D02	carrier	chrX	103356489	103358462	1974	+	HAVANA	gene	ENSG00000185222	10	TCEAL9	protein_coding	-0.1335965476511145	4.972109769917254	-1.0668079039511718	0.2944982831179502	0.7282027835427454	-5.72289049152411	NA	NA	NA	NA	NA	NA	NA	NA	NA	NA	NA	NA
Visium	LD~Sp09D02	carrier	chr9	133663560	133739955	76396	-	HAVANA	gene	ENSG00000123453	18	SARDH	protein_coding	-0.19429284717886053	2.0974575477851367	-1.066517497485187	0.2946273487181586	0.7282570180016721	-5.149422503104177	NA	NA	NA	NA	NA	NA	NA	NA	NA	NA	NA	NA
Visium	LD~Sp09D02	carrier	chr2	138501770	138573547	71778	+	HAVANA	gene	ENSG00000144228	9	SPOPL	protein_coding	-0.14645088685565755	3.3213509563650656	-1.066358295879306	0.29469811971939647	0.7282570180016721	-5.432712205156601	NA	NA	NA	NA	NA	NA	NA	NA	NA	NA	NA	NA
Visium	LD~Sp09D02	carrier	chr1	43970000	43973369	3370	+	HAVANA	gene	ENSG00000132768	14	DPH2	protein_coding	0.11827108009098342	3.4716630036838287	1.0664286141795811	0.2946668591594652	0.7282570180016721	-5.45631329521852	NA	NA	NA	NA	NA	NA	NA	NA	NA	NA	NA	NA
Visium	LD~Sp09D02	carrier	chr1	43937918	43946551	8634	-	HAVANA	gene	ENSG00000237950	2	AL357079.1	lncRNA	0.35985996061285574	-0.025396151348425662	1.065841775853249	0.29492781434471	0.728592750391187	-4.780316644688788	NA	NA	NA	NA	NA	NA	NA	NA	NA	NA	NA	NA
Visium	LD~Sp09D02	carrier	chr6	30600413	30618612	18200	-	HAVANA	gene	ENSG00000204569	10	PPP1R10	protein_coding	0.11094366486617835	4.4947458478918625	1.0659108088865064	0.29489710830854593	0.728592750391187	-5.650124569066389	NA	NA	NA	NA	NA	NA	NA	NA	NA	NA	NA	NA
Visium	LD~Sp09D02	carrier	chr2	232520463	232525716	5254	+	HAVANA	gene	ENSG00000237412	6	PRSS56	protein_coding	0.36458020691743154	-0.15268641251173226	1.0656537262334487	0.2950114706156442	0.728683494065586	-4.761534702224187	NA	NA	NA	NA	NA	NA	NA	NA	NA	NA	NA	NA
Visium	LD~Sp09D02	carrier	chr1	85580761	85583950	3190	+	HAVANA	gene	ENSG00000142871	17	CCN1	protein_coding	0.4089933051250414	3.1634920572012954	1.0654936286178232	0.29508270523708824	0.7287060431997622	-5.361037533034501	NA	NA	NA	NA	NA	NA	NA	NA	NA	NA	NA	NA
Visium	LD~Sp09D02	carrier	chr7	128027071	128032107	5037	-	HAVANA	gene	ENSG00000128594	8	LRRC4	protein_coding	0.1188245915125461	5.295095680245496	1.0654222903167394	0.29511445074913417	0.7287060431997622	-5.763317948954408	NA	NA	NA	NA	NA	NA	NA	NA	NA	NA	NA	NA
Visium	LD~Sp09D02	carrier	chr1	116514534	116571039	56506	-	HAVANA	gene	ENSG00000116815	16	CD58	protein_coding	-0.22867574339717223	1.599837953270828	-1.0652698679361816	0.2951822866908589	0.728757667730103	-5.068591503042799	NA	NA	NA	NA	NA	NA	NA	NA	NA	NA	NA	NA
Visium	LD~Sp09D02	carrier	chr7	151341699	151378449	36751	+	HAVANA	gene	ENSG00000013374	16	NUB1	protein_coding	-0.09605417701303365	4.569725627154597	-1.0650461843475756	0.29528185746092317	0.7287717680404762	-5.657942266613754	NA	NA	NA	NA	NA	NA	NA	NA	NA	NA	NA	NA
Visium	LD~Sp09D02	carrier	chr18	47152834	47176364	23531	-	HAVANA	gene	ENSG00000134049	6	IER3IP1	protein_coding	-0.08713604618303261	4.790665238063179	-1.0650749221775078	0.295269063747763	0.7287717680404762	-5.684403056980645	NA	NA	NA	NA	NA	NA	NA	NA	NA	NA	NA	NA
Visium	LD~Sp09D02	carrier	chr2	58159243	58241372	82130	-	HAVANA	gene	ENSG00000115392	11	FANCL	protein_coding	0.13429464740109553	4.212870331677149	1.0648408557171742	0.2953732784780441	0.7288815575219366	-5.594088893642307	NA	NA	NA	NA	NA	NA	NA	NA	NA	NA	NA	NA
Visium	LD~Sp09D02	carrier	chr8	140636281	140638283	2003	+	HAVANA	gene	ENSG00000280303	2	ERICD	lncRNA	0.3720351569882464	-0.25003170019736365	1.0645680415824046	0.2954947776988731	0.7289011190911207	-4.744811355484254	NA	NA	NA	NA	NA	NA	NA	NA	NA	NA	NA	NA
Visium	LD~Sp09D02	carrier	chr7	92447482	92460075	12594	+	HAVANA	gene	ENSG00000157259	8	GATAD1	protein_coding	0.0949807754905938	4.295964723801128	1.0645068829974236	0.2955220198208317	0.7289011190911207	-5.6141562855670575	NA	NA	NA	NA	NA	NA	NA	NA	NA	NA	NA	NA
Visium	LD~Sp09D02	carrier	chr20	53936777	54070594	133818	-	HAVANA	gene	ENSG00000064787	13	BCAS1	protein_coding	-0.24289556424895675	6.154852694598186	-1.06463214127192	0.295466227404046	0.7289011190911207	-5.844010513395303	NA	NA	NA	NA	NA	NA	NA	NA	NA	NA	NA	NA
Visium	LD~Sp09D02	carrier	chr11	60378485	60395951	17467	+	HAVANA	gene	ENSG00000166927	13	MS4A7	protein_coding	0.4716212265579097	0.6626000062652505	1.0637297361916234	0.29586834135656653	0.7292871661168944	-4.882868368840657	NA	NA	NA	NA	NA	NA	NA	NA	NA	NA	NA	NA
Visium	LD~Sp09D02	carrier	chr12	44498616	44499158	543	-	HAVANA	gene	ENSG00000275286	1	AC025253.1	lncRNA	0.2481889803103216	1.3398344172056942	1.0640381631416804	0.2957308622853992	0.7292871661168944	-4.97639181947468	NA	NA	NA	NA	NA	NA	NA	NA	NA	NA	NA	NA
Visium	LD~Sp09D02	carrier	chr9	114086126	114099291	13166	-	HAVANA	gene	ENSG00000136883	14	KIF12	protein_coding	0.21205140768909103	2.2067362969559183	1.0636952267680766	0.29588372647560135	0.7292871661168944	-5.171053689524931	NA	NA	NA	NA	NA	NA	NA	NA	NA	NA	NA	NA
Visium	LD~Sp09D02	carrier	chr3	61561569	62297609	736041	+	HAVANA	gene	ENSG00000144724	20	PTPRG	protein_coding	0.13898045027938055	5.036055878502194	1.063786489648069	0.29584304054336663	0.7292871661168944	-5.722985001227512	NA	NA	NA	NA	NA	NA	NA	NA	NA	NA	NA	NA
Visium	LD~Sp09D02	carrier	chrX	48973720	49002264	28545	-	HAVANA	gene	ENSG00000068400	13	GRIPAP1	protein_coding	0.10019801586143684	5.905375127865304	1.063628780484324	0.2959133513878905	0.7292871661168944	-5.818047404989536	NA	NA	NA	NA	NA	NA	NA	NA	NA	NA	NA	NA
Visium	LD~Sp09D02	carrier	chr1	32200386	32205387	5002	+	HAVANA	gene	ENSG00000160050	14	CCDC28B	protein_coding	0.11533680482795194	4.010509501742366	1.0634166889701007	0.2960079258174918	0.7294044874674437	-5.553155218805181	NA	NA	NA	NA	NA	NA	NA	NA	NA	NA	NA	NA
Visium	LD~Sp09D02	carrier	chr13	94703454	94803430	99977	+	HAVANA	gene	ENSG00000227640	3	SOX21-AS1	lncRNA	0.19732788172501814	2.2427130096722823	1.063210457808104	0.29609990740955133	0.7295153834940381	-5.1625678412518665	NA	NA	NA	NA	NA	NA	NA	NA	NA	NA	NA	NA
Visium	LD~Sp09D02	carrier	chr1	32816767	32858875	42109	+	HAVANA	gene	ENSG00000116497	18	S100PBP	protein_coding	0.11210593869193808	3.363594622372316	1.0629509706925897	0.29621567033832613	0.7295258831827419	-5.415167299114886	NA	NA	NA	NA	NA	NA	NA	NA	NA	NA	NA	NA
Visium	LD~Sp09D02	carrier	chr8	30578318	30658236	79919	-	HAVANA	gene	ENSG00000197265	9	GTF2E2	protein_coding	-0.12390339999324063	3.5606280705612523	-1.0630387717580108	0.29617649678562236	0.7295258831827419	-5.469783692325694	NA	NA	NA	NA	NA	NA	NA	NA	NA	NA	NA	NA
Visium	LD~Sp09D02	carrier	chr19	50188186	50310542	122357	+	HAVANA	gene	ENSG00000105357	17	MYH14	protein_coding	-0.14108800132023647	3.5655861899794803	-1.0628850054533687	0.2962451039571363	0.7295258831827419	-5.485740108644595	NA	NA	NA	NA	NA	NA	NA	NA	NA	NA	NA	NA
Visium	LD~Sp09D02	carrier	chr1	173417793	173489407	71615	-	HAVANA	gene	ENSG00000203739	4	AL645568.1	lncRNA	0.26740145965561357	0.8049993979711471	1.0626122365893511	0.2963668349512408	0.7295942580782844	-4.8747359851113234	NA	NA	NA	NA	NA	NA	NA	NA	NA	NA	NA	NA
Visium	LD~Sp09D02	carrier	chrX	49205063	49233371	28309	-	HAVANA	gene	ENSG00000102001	12	CACNA1F	protein_coding	0.17033485433484064	2.423420154398659	1.0627057462461242	0.2963250996038992	0.7295942580782844	-5.219476655031682	NA	NA	NA	NA	NA	NA	NA	NA	NA	NA	NA	NA
Visium	LD~Sp09D02	carrier	chr2	27307400	27308445	1046	-	HAVANA	gene	ENSG00000163794	6	UCN	protein_coding	-0.17207555805445884	2.6462906090030542	-1.0624574374704658	0.2964359341661102	0.7296486957783365	-5.280381497986477	NA	NA	NA	NA	NA	NA	NA	NA	NA	NA	NA	NA
Visium	LD~Sp09D02	carrier	chr17	75941507	75979177	37671	-	HAVANA	gene	ENSG00000161533	12	ACOX1	protein_coding	0.08143951775634006	5.167337804523619	1.062192936435087	0.29655402830458383	0.7298236934297753	-5.747046819984625	NA	NA	NA	NA	NA	NA	NA	NA	NA	NA	NA	NA
Visium	LD~Sp09D02	carrier	chr9	101387633	101398618	10986	-	HAVANA	gene	ENSG00000136897	8	MRPL50	protein_coding	-0.11543865746508075	4.303458640533732	-1.0620470543371965	0.29661917572697627	0.7298683536466828	-5.625089325160624	NA	NA	NA	NA	NA	NA	NA	NA	NA	NA	NA	NA
Visium	LD~Sp09D02	carrier	chr15	45479606	45522755	43150	-	HAVANA	gene	ENSG00000104154	7	SLC30A4	protein_coding	-0.14736964081792747	3.1460691991249603	-1.0617183425347883	0.29676600732844205	0.7301139619460356	-5.3946767529045765	NA	NA	NA	NA	NA	NA	NA	NA	NA	NA	NA	NA
Visium	LD~Sp09D02	carrier	chr9	26903372	26947242	43871	-	HAVANA	gene	ENSG00000137055	15	PLAA	protein_coding	-0.0850172143187713	4.0129633877365105	-1.0613795710838012	0.29691738586609034	0.73025500239381	-5.5686945983112	NA	NA	NA	NA	NA	NA	NA	NA	NA	NA	NA	NA
Visium	LD~Sp09D02	carrier	chr19	38930548	38933162	2615	+	HAVANA	gene	ENSG00000128626	11	MRPS12	protein_coding	-0.12394136214402751	4.8834295410699875	-1.0613988641933867	0.2969087633686755	0.73025500239381	-5.699720548427107	NA	NA	NA	NA	NA	NA	NA	NA	NA	NA	NA	NA
Visium	LD~Sp09D02	carrier	chr19	22615552	22623971	8420	-	HAVANA	gene	ENSG00000268038	3	LINC01785	lncRNA	0.4406883252444539	0.2160413731222115	1.0602968147530971	0.2974015743881307	0.7305982898785938	-4.817535112075966	NA	NA	NA	NA	NA	NA	NA	NA	NA	NA	NA	NA
Visium	LD~Sp09D02	carrier	chr17	40287879	40304657	16779	+	HAVANA	gene	ENSG00000094804	12	CDC6	protein_coding	0.270221617146836	1.2353422831141736	1.0604529064996762	0.2973317388855114	0.7305982898785938	-4.957057047167345	NA	NA	NA	NA	NA	NA	NA	NA	NA	NA	NA	NA
Visium	LD~Sp09D02	carrier	chr9	3824127	4348392	524266	-	HAVANA	gene	ENSG00000107249	23	GLIS3	protein_coding	0.17816956268711315	1.7450016224813087	1.0602902783514774	0.2974044990276791	0.7305982898785938	-5.070371816790256	NA	NA	NA	NA	NA	NA	NA	NA	NA	NA	NA	NA
Visium	LD~Sp09D02	carrier	chr9	113313222	113340298	27077	-	HAVANA	gene	ENSG00000148225	16	WDR31	protein_coding	0.1896547524466775	1.7740420969055324	1.0602258154013442	0.29743334333263377	0.7305982898785938	-5.080645166825946	NA	NA	NA	NA	NA	NA	NA	NA	NA	NA	NA	NA
Visium	LD~Sp09D02	carrier	chr3	129087569	129122801	35233	-	HAVANA	gene	ENSG00000172780	16	RAB43	protein_coding	0.20528224324648514	1.8478578613393657	1.0604436312175998	0.29733588832825575	0.7305982898785938	-5.111028543843932	NA	NA	NA	NA	NA	NA	NA	NA	NA	NA	NA	NA
Visium	LD~Sp09D02	carrier	chr19	37181579	37218153	36575	-	HAVANA	gene	ENSG00000245680	10	ZNF585B	protein_coding	-0.13535280669857142	2.8113467012944637	-1.060724631490994	0.2972101964932524	0.7305982898785938	-5.328896533671324	NA	NA	NA	NA	NA	NA	NA	NA	NA	NA	NA	NA
Visium	LD~Sp09D02	carrier	chr11	94706431	94876748	170318	+	HAVANA	gene	ENSG00000166025	18	AMOTL1	protein_coding	-0.15990866503791157	3.9267225277038422	-1.060473538697402	0.2973225088944201	0.7305982898785938	-5.543128621470652	NA	NA	NA	NA	NA	NA	NA	NA	NA	NA	NA	NA
Visium	LD~Sp09D02	carrier	chr18	9914002	9960021	46020	+	HAVANA	gene	ENSG00000101558	13	VAPA	protein_coding	0.05704306645339319	7.452636284026367	1.060674439240664	0.29723264482357825	0.7305982898785938	-5.86147116155282	NA	NA	NA	NA	NA	NA	NA	NA	NA	NA	NA	NA
Visium	LD~Sp09D02	carrier	chr2	186486253	186509361	23109	+	HAVANA	gene	ENSG00000065548	18	ZC3H15	protein_coding	-0.08623616839550818	6.593759322956434	-1.0599897433859202	0.2975389918298527	0.7307422116283067	-5.83461728044816	NA	NA	NA	NA	NA	NA	NA	NA	NA	NA	NA	NA
Visium	LD~Sp09D02	carrier	chr4	107989714	108035175	45462	+	HAVANA	gene	ENSG00000138796	16	HADH	protein_coding	-0.11089694798773309	4.684700387496904	-1.0596691539201482	0.29768250629803744	0.7309790702565185	-5.686794830445843	NA	NA	NA	NA	NA	NA	NA	NA	NA	NA	NA	NA
Visium	LD~Sp09D02	carrier	chr2	117833937	117841658	7722	+	HAVANA	gene	ENSG00000236255	2	AC009404.1	lncRNA	-0.29646083148994795	0.8056009524095558	-1.0594991627635526	0.2977586239202056	0.7309865886582634	-4.897187705545212	NA	NA	NA	NA	NA	NA	NA	NA	NA	NA	NA	NA
Visium	LD~Sp09D02	carrier	chr14	21385194	21456126	70933	-	HAVANA	gene	ENSG00000100888	13	CHD8	protein_coding	0.10429589458309119	5.124317128438851	1.0593469662742303	0.2978267851401141	0.7309865886582634	-5.751849906676175	NA	NA	NA	NA	NA	NA	NA	NA	NA	NA	NA	NA
Visium	LD~Sp09D02	carrier	chr9	84668551	85027070	358520	+	HAVANA	gene	ENSG00000148053	16	NTRK2	protein_coding	-0.10028271453636783	8.679994529159309	-1.0594339922893075	0.2977878091863722	0.7309865886582634	-5.868765771820228	NA	NA	NA	NA	NA	NA	NA	NA	NA	NA	NA	NA
Visium	LD~Sp09D02	carrier	chr4	100395341	100880126	484786	-	HAVANA	gene	ENSG00000164035	10	EMCN	protein_coding	-0.2504215029130267	1.4918190242515117	-1.0591928371584023	0.29789582304412127	0.7310404924229075	-5.0588647130338	NA	NA	NA	NA	NA	NA	NA	NA	NA	NA	NA	NA
Visium	LD~Sp09D02	carrier	chr9	135075422	135121179	45758	+	HAVANA	gene	ENSG00000130558	19	OLFM1	protein_coding	0.14512778391218717	9.919172256519612	1.0590734894862206	0.29794928926883363	0.7310561720739007	-5.867674643445121	NA	NA	NA	NA	NA	NA	NA	NA	NA	NA	NA	NA
Visium	LD~Sp09D02	carrier	chr1	11099675	11102100	2426	+	HAVANA	gene	ENSG00000230337	1	EXOSC10-AS1	lncRNA	0.4067746647903199	0.49851155551225784	1.058634843730059	0.2981458547787064	0.7311918791627497	-4.837094968414122	NA	NA	NA	NA	NA	NA	NA	NA	NA	NA	NA	NA
Visium	LD~Sp09D02	carrier	chr1	143790010	143797108	7099	+	HAVANA	gene	ENSG00000263590	2	LINC02591	lncRNA	-0.21559450461371876	1.9771865991449742	-1.0587125145821352	0.298111042365877	0.7311918791627497	-5.147974189553346	NA	NA	NA	NA	NA	NA	NA	NA	NA	NA	NA	NA
Visium	LD~Sp09D02	carrier	chr6	42746958	42868560	121603	+	HAVANA	gene	ENSG00000112624	12	BICRAL	protein_coding	-0.1186716170604094	3.3607164418165127	-1.0588421645350763	0.29805293904704694	0.7311918791627497	-5.438375964365868	NA	NA	NA	NA	NA	NA	NA	NA	NA	NA	NA	NA
Visium	LD~Sp09D02	carrier	chrX	91414878	91434999	20122	-	HAVANA	gene	ENSG00000234161	1	PABPC5-AS1	lncRNA	0.5162968266491236	-0.2274782251815144	1.0584677247334682	0.29822076790638774	0.7312035703076233	-4.733011617178819	NA	NA	NA	NA	NA	NA	NA	NA	NA	NA	NA	NA
Visium	LD~Sp09D02	carrier	chrX	55452127	55453566	1440	+	HAVANA	gene	ENSG00000187601	5	MAGEH1	protein_coding	-0.09014403492678902	6.118496023684806	-1.058414131472527	0.298244794534644	0.7312035703076233	-5.810841768166599	NA	NA	NA	NA	NA	NA	NA	NA	NA	NA	NA	NA
Visium	LD~Sp09D02	carrier	chr1	15807169	15809348	2180	-	HAVANA	gene	ENSG00000233954	6	UQCRHL	protein_coding	-0.33118319140628305	0.1210699026882723	-1.0573831678742422	0.2987072546017202	0.7312130930060124	-4.798318113594726	NA	NA	NA	NA	NA	NA	NA	NA	NA	NA	NA	NA
Visium	LD~Sp09D02	carrier	chr9	14588797	14590065	1269	-	HAVANA	gene	ENSG00000272871	1	AL159169.2	lncRNA	0.256575991165249	1.4134911694554655	1.057700064353005	0.2985650506374503	0.7312130930060124	-5.002763982051901	NA	NA	NA	NA	NA	NA	NA	NA	NA	NA	NA	NA
Visium	LD~Sp09D02	carrier	chr19	48748011	48755390	7380	-	HAVANA	gene	ENSG00000174951	11	FUT1	protein_coding	0.21676848755994604	2.2625043275887133	1.0578293643062593	0.2985070422799314	0.7312130930060124	-5.172639018848536	NA	NA	NA	NA	NA	NA	NA	NA	NA	NA	NA	NA
Visium	LD~Sp09D02	carrier	chr2	152717893	152761253	43361	+	HAVANA	gene	ENSG00000177917	10	ARL6IP6	protein_coding	-0.16685994198719634	2.793347222717417	-1.057862600447021	0.29849213269347874	0.7312130930060124	-5.333009611577157	NA	NA	NA	NA	NA	NA	NA	NA	NA	NA	NA	NA
Visium	LD~Sp09D02	carrier	chr17	80544819	80966371	421553	+	HAVANA	gene	ENSG00000141564	15	RPTOR	protein_coding	0.11286369609580627	4.652823752532828	1.057467503681276	0.2986694051583997	0.7312130930060124	-5.680786514284713	NA	NA	NA	NA	NA	NA	NA	NA	NA	NA	NA	NA
Visium	LD~Sp09D02	carrier	chr7	44114681	44124358	9678	-	HAVANA	gene	ENSG00000106628	10	POLD2	protein_coding	-0.09092735519992035	5.192052235622971	-1.058157395545116	0.29835991176730153	0.7312130930060124	-5.749212955117598	NA	NA	NA	NA	NA	NA	NA	NA	NA	NA	NA	NA
Visium	LD~Sp09D02	carrier	chr15	63042632	63071915	29284	+	HAVANA	gene	ENSG00000140416	21	TPM1	protein_coding	0.08177656751857354	6.592540668252743	1.0576968559973088	0.2985664901154483	0.7312130930060124	-5.842148054565443	NA	NA	NA	NA	NA	NA	NA	NA	NA	NA	NA	NA
Visium	LD~Sp09D02	carrier	chr22	45671798	45845307	173510	+	HAVANA	gene	ENSG00000130638	17	ATXN10	protein_coding	-0.08165654142867051	7.209926836620669	-1.0573557772775666	0.29871954807329143	0.7312130930060124	-5.851570226038667	NA	NA	NA	NA	NA	NA	NA	NA	NA	NA	NA	NA
Visium	LD~Sp09D02	carrier	chr12	53064316	53079404	15089	-	HAVANA	gene	ENSG00000167778	9	SPRYD3	protein_coding	0.08721532758805317	7.454916514014214	1.0576358056312192	0.2985938822260009	0.7312130930060124	-5.865302603403871	NA	NA	NA	NA	NA	NA	NA	NA	NA	NA	NA	NA
Visium	LD~Sp09D02	carrier	chr10	119726042	119829147	103106	+	HAVANA	gene	ENSG00000198825	15	INPP5F	protein_coding	-0.1076328064089398	7.371713931354238	-1.057891257409678	0.29847927772541316	0.7312130930060124	-5.870383082825028	NA	NA	NA	NA	NA	NA	NA	NA	NA	NA	NA	NA
Visium	LD~Sp09D02	carrier	chr7	107660828	107717809	56982	+	HAVANA	gene	ENSG00000091137	14	SLC26A4	protein_coding	-0.1887498505920392	2.542534640465359	-1.0571569248287525	0.2988088078385629	0.7313163084200225	-5.264142022489067	NA	NA	NA	NA	NA	NA	NA	NA	NA	NA	NA	NA
Visium	LD~Sp09D02	carrier	chr13	98142562	98455176	312615	+	HAVANA	gene	ENSG00000152767	17	FARP1	protein_coding	0.1108126222271748	6.1790781661258825	1.0570328827167492	0.29886449663034315	0.7313373413445633	-5.827118580774443	NA	NA	NA	NA	NA	NA	NA	NA	NA	NA	NA	NA
Visium	LD~Sp09D02	carrier	chr10	114764788	114794344	29557	+	HAVANA	gene	ENSG00000228484	3	AL137025.1	lncRNA	0.3755954672631718	0.24130577958971824	1.056921229931867	0.2989146294464139	0.7313447740150246	-4.816704783394732	NA	NA	NA	NA	NA	NA	NA	NA	NA	NA	NA	NA
Visium	LD~Sp09D02	carrier	chr8	30831544	30913003	81460	-	HAVANA	gene	ENSG00000133863	8	TEX15	protein_coding	-0.24610474197167614	0.47240022150550304	-1.0565971798968177	0.2990601633683032	0.7314609440100972	-4.8574921291632736	NA	NA	NA	NA	NA	NA	NA	NA	NA	NA	NA	NA
Visium	LD~Sp09D02	carrier	chr14	64503712	64533690	29979	+	HAVANA	gene	ENSG00000126804	13	ZBTB1	protein_coding	0.1523603620350411	2.850590236831687	1.056671640242227	0.2990267181323604	0.7314609440100972	-5.314688792740858	NA	NA	NA	NA	NA	NA	NA	NA	NA	NA	NA	NA
Visium	LD~Sp09D02	carrier	chr17	38419280	38512385	93106	+	HAVANA	gene	ENSG00000275832	5	ARHGAP23	protein_coding	-0.08473701241440157	5.541957959873353	-1.0565008868484935	0.2991034190523612	0.7314609440100972	-5.800278428848045	NA	NA	NA	NA	NA	NA	NA	NA	NA	NA	NA	NA
Visium	LD~Sp09D02	carrier	chr17	49210411	49223225	12815	+	HAVANA	gene	ENSG00000108798	9	ABI3	protein_coding	-0.36323519854776076	0.39271031475503376	-1.0562449160784568	0.2992184246918443	0.7316269748133601	-4.854641981141839	NA	NA	NA	NA	NA	NA	NA	NA	NA	NA	NA	NA
Visium	LD~Sp09D02	carrier	chr3	11272309	11557665	285357	+	HAVANA	gene	ENSG00000197548	12	ATG7	protein_coding	0.10410521326730482	4.196464543110841	1.0559510680769786	0.299350486471187	0.731725158632801	-5.59221551425926	NA	NA	NA	NA	NA	NA	NA	NA	NA	NA	NA	NA
Visium	LD~Sp09D02	carrier	chr1	29192657	29230942	38286	-	HAVANA	gene	ENSG00000116353	16	MECR	protein_coding	-0.09776696537857799	4.654244228172249	-1.0558627097717814	0.29939020462937876	0.731725158632801	-5.678361116924109	NA	NA	NA	NA	NA	NA	NA	NA	NA	NA	NA	NA
Visium	LD~Sp09D02	carrier	chr4	98871684	98930637	58954	-	HAVANA	gene	ENSG00000151247	12	EIF4E	protein_coding	0.08574998358020469	6.136071326658289	1.05584105487971	0.2993999393362623	0.731725158632801	-5.81666718101988	NA	NA	NA	NA	NA	NA	NA	NA	NA	NA	NA	NA
Visium	LD~Sp09D02	carrier	chr7	98291650	98401090	109441	-	HAVANA	gene	ENSG00000006453	14	BAIAP2L1	protein_coding	0.4314120457934388	-0.753164983187498	1.0549903435257686	0.29978254229911344	0.7317484469361171	-4.716574248117704	NA	NA	NA	NA	NA	NA	NA	NA	NA	NA	NA	NA
Visium	LD~Sp09D02	carrier	chr3	158545189	158571066	25878	-	HAVANA	gene	ENSG00000243150	6	AC106707.1	lncRNA	-0.4162019798647426	-0.12943416880148426	-1.0555234996198184	0.29954271811035094	0.7317484469361171	-4.77982741995426	NA	NA	NA	NA	NA	NA	NA	NA	NA	NA	NA	NA
Visium	LD~Sp09D02	carrier	chr1	212565334	212620777	55444	+	HAVANA	gene	ENSG00000162772	17	ATF3	protein_coding	0.3765656701410802	1.8422746557717038	1.0547722532986603	0.29988068235568605	0.7317484469361171	-5.054894936212607	NA	NA	NA	NA	NA	NA	NA	NA	NA	NA	NA	NA
Visium	LD~Sp09D02	carrier	chr19	11344684	11354944	10261	+	HAVANA	gene	ENSG00000183401	12	CCDC159	protein_coding	-0.11628339921188613	2.747891432221158	-1.0548024746429825	0.2998670814836159	0.7317484469361171	-5.304254826604335	NA	NA	NA	NA	NA	NA	NA	NA	NA	NA	NA	NA
Visium	LD~Sp09D02	carrier	chr6	100508194	100881372	373179	-	HAVANA	gene	ENSG00000112249	14	ASCC3	protein_coding	-0.14290399267998954	3.20404062065343	-1.0554631767113676	0.299569845806443	0.7317484469361171	-5.4016528126625545	NA	NA	NA	NA	NA	NA	NA	NA	NA	NA	NA	NA
Visium	LD~Sp09D02	carrier	chr22	31122731	31134697	11967	+	HAVANA	gene	ENSG00000185133	14	INPP5J	protein_coding	-0.16836831348056647	3.5806432672442203	-1.0554593428791792	0.29957156996971257	0.7317484469361171	-5.486832632091064	NA	NA	NA	NA	NA	NA	NA	NA	NA	NA	NA	NA
Visium	LD~Sp09D02	carrier	chr6	18155329	18223854	68526	+	HAVANA	gene	ENSG00000165097	16	KDM1B	protein_coding	0.10929526535753009	3.7645073969055534	1.0551377495346403	0.29971622270513143	0.7317484469361171	-5.519520197398612	NA	NA	NA	NA	NA	NA	NA	NA	NA	NA	NA	NA
Visium	LD~Sp09D02	carrier	chr17	42561467	42566277	4811	+	HAVANA	gene	ENSG00000068120	15	COASY	protein_coding	0.079240663466972	4.923415082168323	1.0551899981428956	0.2996927179452386	0.7317484469361171	-5.7288407963151204	NA	NA	NA	NA	NA	NA	NA	NA	NA	NA	NA	NA
Visium	LD~Sp09D02	carrier	chr3	100709331	100748964	39634	+	HAVANA	gene	ENSG00000114354	14	TFG	protein_coding	-0.08174786218443852	5.5684766997077055	-1.0552354172937009	0.2996722865603725	0.7317484469361171	-5.784917106393014	NA	NA	NA	NA	NA	NA	NA	NA	NA	NA	NA	NA
Visium	LD~Sp09D02	carrier	chr4	41935129	41960803	25675	+	HAVANA	gene	ENSG00000109133	13	TMEM33	protein_coding	-0.0669900538098962	5.688753548148366	-1.0548531837658004	0.2998442612227693	0.7317484469361171	-5.796623534278483	NA	NA	NA	NA	NA	NA	NA	NA	NA	NA	NA	NA
Visium	LD~Sp09D02	carrier	chr15	100919327	101078257	158931	+	HAVANA	gene	ENSG00000154237	13	LRRK1	protein_coding	0.15116185490287704	3.2305552484300626	1.054387515671888	0.3000538681768122	0.7318260591986361	-5.4090013480688555	NA	NA	NA	NA	NA	NA	NA	NA	NA	NA	NA	NA
Visium	LD~Sp09D02	carrier	chr8	51817575	51899186	81612	-	HAVANA	gene	ENSG00000168300	14	PCMTD1	protein_coding	-0.10277454781626849	4.480929221795737	-1.0544158452923293	0.3000411134915686	0.7318260591986361	-5.659768787324556	NA	NA	NA	NA	NA	NA	NA	NA	NA	NA	NA	NA
Visium	LD~Sp09D02	carrier	chr10	110871795	110900006	28212	+	HAVANA	gene	ENSG00000150593	18	PDCD4	protein_coding	0.09359271034521388	4.887744867767705	1.0545826555612667	0.29996601914365906	0.7318260591986361	-5.71303807663486	NA	NA	NA	NA	NA	NA	NA	NA	NA	NA	NA	NA
Visium	LD~Sp09D02	carrier	chr5	96390333	96434143	43811	-	HAVANA	gene	ENSG00000175426	11	PCSK1	protein_coding	-0.24691322306521046	4.247719358682641	-1.0541960099695962	0.30014009866638147	0.7319214183715826	-5.618499204858119	NA	NA	NA	NA	NA	NA	NA	NA	NA	NA	NA	NA
Visium	LD~Sp09D02	carrier	chr8	38400215	38468834	68620	-	HAVANA	gene	ENSG00000077782	20	FGFR1	protein_coding	-0.13712952932016842	4.738587636956065	-1.053981029528698	0.30023691994447854	0.7320425702336013	-5.708355049671153	NA	NA	NA	NA	NA	NA	NA	NA	NA	NA	NA	NA
Visium	LD~Sp09D02	carrier	chr1	32539427	32605941	66515	+	HAVANA	gene	ENSG00000160062	15	ZBTB8A	protein_coding	0.219837185114935	2.906172193605015	1.053855628760762	0.30029340709752994	0.7320653561722986	-5.303121139778788	NA	NA	NA	NA	NA	NA	NA	NA	NA	NA	NA	NA
Visium	LD~Sp09D02	carrier	chr15	91099950	91301309	201360	+	HAVANA	gene	ENSG00000185518	11	SV2B	protein_coding	0.0731430496328227	7.436758111264397	1.0537165761998295	0.30035605243987007	0.7321031452423077	-5.869089113463884	NA	NA	NA	NA	NA	NA	NA	NA	NA	NA	NA	NA
Visium	LD~Sp09D02	carrier	chr17	42011382	42025644	14263	+	HAVANA	gene	ENSG00000168256	18	NKIRAS2	protein_coding	-0.17168793242096347	3.1977725934861168	-1.0532917319038997	0.30054750807417313	0.7324548419466157	-5.43278251255109	NA	NA	NA	NA	NA	NA	NA	NA	NA	NA	NA	NA
Visium	LD~Sp09D02	carrier	chrY	2841602	2932000	90399	+	HAVANA	gene	ENSG00000129824	16	RPS4Y1	protein_coding	-0.1905058985081396	3.8496638414522137	-1.052784532636896	0.3007761887179893	0.7327378781560563	-5.160876676542833	NA	NA	NA	NA	NA	NA	NA	NA	NA	NA	NA	NA
Visium	LD~Sp09D02	carrier	chr16	57428187	57447420	19234	-	HAVANA	gene	ENSG00000005194	15	CIAPIN1	protein_coding	-0.09860184599676858	4.826186401928777	-1.0527202035257441	0.3008052014453512	0.7327378781560563	-5.70729516766216	NA	NA	NA	NA	NA	NA	NA	NA	NA	NA	NA	NA
Visium	LD~Sp09D02	carrier	chr8	73780097	73878910	98814	-	HAVANA	gene	ENSG00000104343	21	UBE2W	protein_coding	0.09300572421584175	5.491486847466515	1.0527726735772007	0.30078153706168137	0.7327378781560563	-5.786169194264788	NA	NA	NA	NA	NA	NA	NA	NA	NA	NA	NA	NA
Visium	LD~Sp09D02	carrier	chr6	7107597	7251980	144384	+	HAVANA	gene	ENSG00000124782	20	RREB1	protein_coding	-0.20349424689085033	1.2025698371170388	-1.05249220259559	0.3009080466904095	0.7328734405670277	-4.981471037639832	NA	NA	NA	NA	NA	NA	NA	NA	NA	NA	NA	NA
Visium	LD~Sp09D02	carrier	chr19	12944118	12944487	370	-	HAVANA	gene	ENSG00000267458	1	AC092069.1	lncRNA	-0.3585549804846298	0.7662087824012862	-1.0521936321129	0.3010427612077077	0.7329996080781765	-4.939104401251437	NA	NA	NA	NA	NA	NA	NA	NA	NA	NA	NA	NA
Visium	LD~Sp09D02	carrier	chr2	53767804	53775196	7393	+	HAVANA	gene	ENSG00000143942	5	CHAC2	protein_coding	-0.23577648745809943	1.2028134065437688	-1.0521106595885015	0.3010802057661822	0.7329996080781765	-4.984743662101887	NA	NA	NA	NA	NA	NA	NA	NA	NA	NA	NA	NA
Visium	LD~Sp09D02	carrier	chr1	229256892	229271242	14351	-	HAVANA	gene	ENSG00000177788	6	AL162595.1	lncRNA	0.2143459436609092	1.594357109631421	1.051958998040164	0.3011486573210616	0.7329996080781765	-5.040959515154053	NA	NA	NA	NA	NA	NA	NA	NA	NA	NA	NA	NA
Visium	LD~Sp09D02	carrier	chr1	2363061	2363628	568	-	HAVANA	gene	ENSG00000272420	1	AL513477.2	lncRNA	0.21536728137338335	2.212080635063173	1.0520280896167298	0.30111747189132143	0.7329996080781765	-5.182615413462791	NA	NA	NA	NA	NA	NA	NA	NA	NA	NA	NA	NA
Visium	LD~Sp09D02	carrier	chr13	30422488	30429758	7271	+	HAVANA	gene	ENSG00000236444	5	UBE2L5	protein_coding	0.2610809192638357	0.5075130393919755	1.0516379164315515	0.30129361154664125	0.7331226094810078	-4.8614014519639	NA	NA	NA	NA	NA	NA	NA	NA	NA	NA	NA	NA
Visium	LD~Sp09D02	carrier	chr3	9649433	9702393	52961	+	HAVANA	gene	ENSG00000163719	19	MTMR14	protein_coding	-0.09975558634655246	3.948515363890901	-1.0516438529137042	0.3012909310433503	0.7331226094810078	-5.576114218781774	NA	NA	NA	NA	NA	NA	NA	NA	NA	NA	NA	NA
Visium	LD~Sp09D02	carrier	chr5	140071312	140109274	37963	-	HAVANA	gene	ENSG00000245146	7	MALINC1	lncRNA	0.24310672436769923	0.5280913355690134	1.0513936307050542	0.3014039284888197	0.7331612790574689	-4.870102141989502	NA	NA	NA	NA	NA	NA	NA	NA	NA	NA	NA	NA
Visium	LD~Sp09D02	carrier	chr6	127968779	128520674	551896	-	HAVANA	gene	ENSG00000152894	14	PTPRK	protein_coding	-0.12395773947146127	5.5115164313354565	-1.0514463086610273	0.301380137272857	0.7331612790574689	-5.803034073739126	NA	NA	NA	NA	NA	NA	NA	NA	NA	NA	NA	NA
Visium	LD~Sp09D02	carrier	chr16	27550133	27780369	230237	+	HAVANA	gene	ENSG00000047578	13	KIAA0556	protein_coding	-0.1324744769195565	2.5514439721426396	-1.051288638685292	0.3014513504914779	0.7331617888460706	-5.26851646702626	NA	NA	NA	NA	NA	NA	NA	NA	NA	NA	NA	NA
Visium	LD~Sp09D02	carrier	chr2	241808825	241817413	8589	+	HAVANA	gene	ENSG00000204099	11	NEU4	protein_coding	0.2696531116869285	2.4056398024538925	1.0510534301279133	0.30155760665179676	0.7333053670052853	-5.213492985274651	NA	NA	NA	NA	NA	NA	NA	NA	NA	NA	NA	NA
Visium	LD~Sp09D02	carrier	chr1	231241207	231277973	36767	+	HAVANA	gene	ENSG00000116906	13	GNPAT	protein_coding	-0.12705033660663245	5.496837969437268	-1.050680832269885	0.3017259824270512	0.7335999344151679	-5.780692578125077	NA	NA	NA	NA	NA	NA	NA	NA	NA	NA	NA	NA
Visium	LD~Sp09D02	carrier	chr1	207127010	207127486	477	-	HAVANA	gene	ENSG00000275392	1	AL445493.3	lncRNA	-0.3439620477292942	0.34026606790345254	-1.0505562373002866	0.3017823011539002	0.7336220029146706	-4.822751957945396	NA	NA	NA	NA	NA	NA	NA	NA	NA	NA	NA	NA
Visium	LD~Sp09D02	carrier	chr5	53480626	53487134	6509	+	HAVANA	gene	ENSG00000134363	12	FST	protein_coding	0.3979853404080831	0.22131661064042488	1.049753973809174	0.30214511183182347	0.7342904339095626	-4.802081801443059	NA	NA	NA	NA	NA	NA	NA	NA	NA	NA	NA	NA
Visium	LD~Sp09D02	carrier	chr11	58526871	58578220	51350	-	HAVANA	gene	ENSG00000110031	12	LPXN	protein_coding	-0.19069798513035874	1.7763406658599865	-1.0496346019906777	0.3021991218440347	0.7342904339095626	-5.079990143722586	NA	NA	NA	NA	NA	NA	NA	NA	NA	NA	NA	NA
Visium	LD~Sp09D02	carrier	chr1	74198212	74234086	35875	+	HAVANA	gene	ENSG00000254685	6	FPGT	protein_coding	0.15917236858574868	2.1256160096597436	1.0497331471478526	0.3021545344095904	0.7342904339095626	-5.171439494843368	NA	NA	NA	NA	NA	NA	NA	NA	NA	NA	NA	NA
Visium	LD~Sp09D02	carrier	chr11	68052859	68121444	68586	-	HAVANA	gene	ENSG00000110721	12	CHKA	protein_coding	0.12201938463930606	4.586164926433106	1.0493892868952048	0.30231013631365905	0.7344038302150673	-5.690455166622222	NA	NA	NA	NA	NA	NA	NA	NA	NA	NA	NA	NA
Visium	LD~Sp09D02	carrier	chr1	71395943	72282539	886597	-	HAVANA	gene	ENSG00000172260	15	NEGR1	protein_coding	0.1535039603541417	6.68038266079713	1.04932247717425	0.3023403752054173	0.7344038302150673	-5.840809027380765	NA	NA	NA	NA	NA	NA	NA	NA	NA	NA	NA	NA
Visium	LD~Sp09D02	carrier	chr1	229626247	229660200	33954	+	HAVANA	gene	ENSG00000135763	10	URB2	protein_coding	-0.22447162151017475	1.2416382277088467	-1.0491751333402495	0.30240707228486363	0.7344077238573793	-5.0319813523488905	NA	NA	NA	NA	NA	NA	NA	NA	NA	NA	NA	NA
Visium	LD~Sp09D02	carrier	chr13	76990660	77019143	28484	+	HAVANA	gene	ENSG00000102805	15	CLN5	protein_coding	-0.11993597720472438	3.4208259018748426	-1.049109990143813	0.302436563466285	0.7344077238573793	-5.470977759805694	NA	NA	NA	NA	NA	NA	NA	NA	NA	NA	NA	NA
Visium	LD~Sp09D02	carrier	chr17	81239305	81241310	2006	+	HAVANA	gene	ENSG00000224877	4	NDUFAF8	protein_coding	-0.09300768093023848	7.475864444888975	-1.0489666611767743	0.3025014574471266	0.7344504585203923	-5.87412961734326	NA	NA	NA	NA	NA	NA	NA	NA	NA	NA	NA	NA
Visium	LD~Sp09D02	carrier	chr19	52797408	52857600	60193	-	HAVANA	gene	ENSG00000198538	11	ZNF28	protein_coding	-0.20178621981397532	1.3971195749854741	-1.0487043620388006	0.302620241846137	0.7345354424585131	-5.031647050717341	NA	NA	NA	NA	NA	NA	NA	NA	NA	NA	NA	NA
Visium	LD~Sp09D02	carrier	chr19	58345178	58353492	8315	-	HAVANA	gene	ENSG00000121410	12	A1BG	protein_coding	0.1704259012950322	4.8437012060633275	1.0486804727359516	0.30263106193892503	0.7345354424585131	-5.679833780100804	NA	NA	NA	NA	NA	NA	NA	NA	NA	NA	NA	NA
Visium	LD~Sp09D02	carrier	chr3	133824235	133895882	71648	-	HAVANA	gene	ENSG00000154917	11	RAB6B	protein_coding	0.0710116385117665	8.644397747864838	1.0485553551944922	0.3026877353736195	0.7345581876257129	-5.880316939722925	NA	NA	NA	NA	NA	NA	NA	NA	NA	NA	NA	NA
Visium	LD~Sp09D02	carrier	chr12	124911604	124917368	5765	-	HAVANA	gene	ENSG00000150991	15	UBC	protein_coding	-0.07915074475573469	9.656588387061191	-1.0482969668434736	0.30280479881943023	0.7346126731552776	-5.8774026299095015	NA	NA	NA	NA	NA	NA	NA	NA	NA	NA	NA	NA
Visium	LD~Sp09D02	carrier	chr5	181236897	181248096	11200	-	HAVANA	gene	ENSG00000204628	12	RACK1	protein_coding	-0.07356638418662298	7.894186256959201	-1.0483844337055934	0.30276516821396604	0.7346126731552776	-5.881829858453653	NA	NA	NA	NA	NA	NA	NA	NA	NA	NA	NA	NA
Visium	LD~Sp09D02	carrier	chr12	75275979	75390928	114950	-	HAVANA	gene	ENSG00000180881	19	CAPS2	protein_coding	0.14781855058295013	2.8677224230768585	1.047913442704991	0.3029786136114232	0.7346493299979192	-5.3441200414987335	NA	NA	NA	NA	NA	NA	NA	NA	NA	NA	NA	NA
Visium	LD~Sp09D02	carrier	chr4	77713387	77819615	106229	-	HAVANA	gene	ENSG00000138767	13	CNOT6L	protein_coding	0.1138774632812165	3.7933693199787077	1.047846098424712	0.30300914151823505	0.7346493299979192	-5.529940017683346	NA	NA	NA	NA	NA	NA	NA	NA	NA	NA	NA	NA
Visium	LD~Sp09D02	carrier	chr9	127935099	127938484	3386	-	HAVANA	gene	ENSG00000136908	17	DPM2	protein_coding	-0.10086234769817315	5.283057830704021	-1.0481239439536687	0.30288320491554	0.7346493299979192	-5.765453105376674	NA	NA	NA	NA	NA	NA	NA	NA	NA	NA	NA	NA
Visium	LD~Sp09D02	carrier	chr18	11851413	11854444	3032	+	HAVANA	gene	ENSG00000255112	3	CHMP1B	protein_coding	0.07941415027605281	5.973560074126864	1.047873085993032	0.302996907497272	0.7346493299979192	-5.822915358240266	NA	NA	NA	NA	NA	NA	NA	NA	NA	NA	NA	NA
Visium	LD~Sp09D02	carrier	chr5	75608817	75609983	1167	+	HAVANA	gene	ENSG00000272040	1	AC010245.2	lncRNA	-0.34894734630563273	-0.39786151773837597	-1.0476239935010991	0.30310983935707986	0.7346598050809771	-4.763798706535576	NA	NA	NA	NA	NA	NA	NA	NA	NA	NA	NA	NA
Visium	LD~Sp09D02	carrier	chr5	148451032	148677235	226204	-	HAVANA	gene	ENSG00000164270	17	HTR4	protein_coding	-0.33723874844168233	0.25128560147294393	-1.0464997437528427	0.30361990965299485	0.7346598050809771	-4.851607944655108	NA	NA	NA	NA	NA	NA	NA	NA	NA	NA	NA	NA
Visium	LD~Sp09D02	carrier	chr9	136322303	136327323	5021	-	HAVANA	gene	ENSG00000262075	3	AC174065.1	lncRNA	0.3055663296752174	0.673652094684041	1.0465272612480014	0.3036074178633456	0.7346598050809771	-4.872755787707414	NA	NA	NA	NA	NA	NA	NA	NA	NA	NA	NA	NA
Visium	LD~Sp09D02	carrier	chr17	39664187	39666555	2369	+	HAVANA	gene	ENSG00000173991	5	TCAP	protein_coding	0.32386225720236056	0.9651221633088984	1.0474261130689781	0.30319957398350356	0.7346598050809771	-4.9083421095517075	NA	NA	NA	NA	NA	NA	NA	NA	NA	NA	NA	NA
Visium	LD~Sp09D02	carrier	chr16	27313668	27364778	51111	+	HAVANA	gene	ENSG00000077238	14	IL4R	protein_coding	-0.34107678757222054	1.0511075609050184	-1.0463766652686481	0.30367578651650406	0.7346598050809771	-4.987778935238229	NA	NA	NA	NA	NA	NA	NA	NA	NA	NA	NA	NA
Visium	LD~Sp09D02	carrier	chrX	149540355	149550510	10156	+	HAVANA	gene	ENSG00000197620	11	CXorf40A	protein_coding	-0.22339418046378623	2.564608570935923	-1.047337820982423	0.3032396185759513	0.7346598050809771	-5.27999015304143	NA	NA	NA	NA	NA	NA	NA	NA	NA	NA	NA	NA
Visium	LD~Sp09D02	carrier	chr7	1082208	1093815	11608	+	HAVANA	gene	ENSG00000164850	15	GPER1	protein_coding	0.2329460071742644	2.7560980691667707	1.0463881843288263	0.3036705566307644	0.7346598050809771	-5.303591142746424	NA	NA	NA	NA	NA	NA	NA	NA	NA	NA	NA	NA
Visium	LD~Sp09D02	carrier	chr7	102464956	102473168	8213	+	HAVANA	gene	ENSG00000161036	13	LRWD1	protein_coding	0.13195622145014907	3.4965609737588172	1.0464662845796222	0.3036350991986498	0.7346598050809771	-5.470703987680717	NA	NA	NA	NA	NA	NA	NA	NA	NA	NA	NA	NA
Visium	LD~Sp09D02	carrier	chr3	158732198	158829719	97522	+	HAVANA	gene	ENSG00000118855	20	MFSD1	protein_coding	-0.1121963353640889	3.9004373478936403	-1.046443241162837	0.30364556058530007	0.7346598050809771	-5.566883596418064	NA	NA	NA	NA	NA	NA	NA	NA	NA	NA	NA	NA
Visium	LD~Sp09D02	carrier	chr11	10751246	10801625	50380	+	HAVANA	gene	ENSG00000198730	9	CTR9	protein_coding	-0.09524842504300768	4.548503100028395	-1.0469155409889832	0.30343119336427066	0.7346598050809771	-5.684223436323399	NA	NA	NA	NA	NA	NA	NA	NA	NA	NA	NA	NA
Visium	LD~Sp09D02	carrier	chr5	71719275	71721048	1774	+	HAVANA	gene	ENSG00000164326	5	CARTPT	protein_coding	-0.2891041297148198	4.882134907314312	-1.0464168258685707	0.3036575530662284	0.7346598050809771	-5.72281994739453	NA	NA	NA	NA	NA	NA	NA	NA	NA	NA	NA	NA
Visium	LD~Sp09D02	carrier	chr3	149812708	149962139	149432	+	HAVANA	gene	ENSG00000082996	19	RNF13	protein_coding	-0.10633242159346779	5.370737623549112	-1.04746287024462	0.30318290397283854	0.7346598050809771	-5.792015916301498	NA	NA	NA	NA	NA	NA	NA	NA	NA	NA	NA	NA
Visium	LD~Sp09D02	carrier	chr11	236966	252984	16019	+	HAVANA	gene	ENSG00000185627	18	PSMD13	protein_coding	-0.09574882495240855	5.984767766572804	-1.047036116502789	0.3033764835355603	0.7346598050809771	-5.826671154767804	NA	NA	NA	NA	NA	NA	NA	NA	NA	NA	NA	NA
Visium	LD~Sp09D02	carrier	chr2	127048027	127107288	59262	-	HAVANA	gene	ENSG00000136717	15	BIN1	protein_coding	-0.09055395673505595	7.193497020635826	-1.0472189091118025	0.3032935565073332	0.7346598050809771	-5.878816984928958	NA	NA	NA	NA	NA	NA	NA	NA	NA	NA	NA	NA
Visium	LD~Sp09D02	carrier	chr17	50862223	50867978	5756	-	HAVANA	gene	ENSG00000141232	5	TOB1	protein_coding	0.15442398537367286	4.570807361302452	1.0462699369606157	0.3037242463105632	0.734662588934071	-5.682077248083311	NA	NA	NA	NA	NA	NA	NA	NA	NA	NA	NA	NA
Visium	LD~Sp09D02	carrier	chr11	113904677	113949078	44402	+	HAVANA	gene	ENSG00000149305	7	HTR3B	protein_coding	0.45557528340337106	1.2988351660824669	1.045786950372803	0.3039436129465392	0.734974506909505	-4.9788774900976795	NA	NA	NA	NA	NA	NA	NA	NA	NA	NA	NA	NA
Visium	LD~Sp09D02	carrier	chr10	96518110	96587452	69343	-	HAVANA	gene	ENSG00000077147	16	TM9SF3	protein_coding	-0.06141245339346302	6.182839250214556	-1.0457117796411215	0.3039777645159218	0.734974506909505	-5.841237425658974	NA	NA	NA	NA	NA	NA	NA	NA	NA	NA	NA	NA
Visium	LD~Sp09D02	carrier	chr16	66720893	66751609	30717	-	HAVANA	gene	ENSG00000135720	13	DYNC1LI2	protein_coding	-0.12399176214259411	6.666246394054487	-1.0456734335752977	0.3039951869328193	0.734974506909505	-5.871464351776468	NA	NA	NA	NA	NA	NA	NA	NA	NA	NA	NA	NA
Visium	LD~Sp09D02	carrier	chr5	6713432	6757044	43613	+	HAVANA	gene	ENSG00000112941	14	TENT4A	protein_coding	-0.11991174684132333	4.165261507001561	-1.045240337966317	0.3041920109487982	0.7353165960916166	-5.622103016419333	NA	NA	NA	NA	NA	NA	NA	NA	NA	NA	NA	NA
Visium	LD~Sp09D02	carrier	chr9	20341669	20622518	280850	-	HAVANA	gene	ENSG00000171843	16	MLLT3	protein_coding	0.09551163891419145	4.482175879149315	1.0451537287240367	0.30423138192341015	0.7353165960916166	-5.669498610316728	NA	NA	NA	NA	NA	NA	NA	NA	NA	NA	NA	NA
Visium	LD~Sp09D02	carrier	chr3	43354859	43691594	336736	-	HAVANA	gene	ENSG00000160746	13	ANO10	protein_coding	0.0930656331876134	4.123848059627354	1.0449576080184269	0.3043205479367195	0.7354015916395392	-5.615773679077761	NA	NA	NA	NA	NA	NA	NA	NA	NA	NA	NA	NA
Visium	LD~Sp09D02	carrier	chr3	47016429	47163967	147539	-	HAVANA	gene	ENSG00000181555	20	SETD2	protein_coding	0.10691359053955862	4.498166751270424	1.0448680718860937	0.3043612614764195	0.7354015916395392	-5.662519115590043	NA	NA	NA	NA	NA	NA	NA	NA	NA	NA	NA	NA
Visium	LD~Sp09D02	carrier	chr1	162631373	162787405	156033	+	HAVANA	gene	ENSG00000162733	19	DDR2	protein_coding	-0.1586214884015491	3.157247724810164	-1.0446702278771463	0.3044512378420511	0.7355045538968904	-5.420706666169232	NA	NA	NA	NA	NA	NA	NA	NA	NA	NA	NA	NA
Visium	LD~Sp09D02	carrier	chr3	196347662	196432430	84769	-	HAVANA	gene	ENSG00000163960	12	UBXN7	protein_coding	0.12009793111331613	4.036519738172737	1.0444516705499316	0.3045506558594413	0.735630290067081	-5.576537725100356	NA	NA	NA	NA	NA	NA	NA	NA	NA	NA	NA	NA
Visium	LD~Sp09D02	carrier	chr1	246775880	246792385	16506	+	HAVANA	gene	ENSG00000227953	7	LINC01341	lncRNA	0.2847671167015131	0.8998557070441329	1.0440438642127816	0.3047362205488538	0.735710286543691	-4.88529628075412	NA	NA	NA	NA	NA	NA	NA	NA	NA	NA	NA	NA
Visium	LD~Sp09D02	carrier	chr3	36826820	36945098	118279	-	HAVANA	gene	ENSG00000168016	14	TRANK1	protein_coding	0.1705772084066397	3.066606445658879	1.0441374001909705	0.3046936517777758	0.735710286543691	-5.3812219691569	NA	NA	NA	NA	NA	NA	NA	NA	NA	NA	NA	NA
Visium	LD~Sp09D02	carrier	chr5	55256055	55307694	51640	-	HAVANA	gene	ENSG00000067248	10	DHX29	protein_coding	0.11530622445509087	4.2499895745719884	1.0439624400670156	0.30477328052904656	0.735710286543691	-5.616600413974456	NA	NA	NA	NA	NA	NA	NA	NA	NA	NA	NA	NA
Visium	LD~Sp09D02	carrier	chr2	135905881	135986100	80220	-	HAVANA	gene	ENSG00000115866	11	DARS	protein_coding	-0.10966948366072504	5.66913366813803	-1.0441048578394792	0.304708461522166	0.735710286543691	-5.82300690764955	NA	NA	NA	NA	NA	NA	NA	NA	NA	NA	NA	NA
Visium	LD~Sp09D02	carrier	chr10	103594027	103855543	261517	-	HAVANA	gene	ENSG00000107957	16	SH3PXD2A	protein_coding	0.08953133884585274	5.401774675490144	1.0436795302997337	0.3049020705652252	0.7359067848628198	-5.804700757014446	NA	NA	NA	NA	NA	NA	NA	NA	NA	NA	NA	NA
Visium	LD~Sp09D02	carrier	chr19	14408798	14419383	10586	-	HAVANA	gene	ENSG00000123136	15	DDX39A	protein_coding	-0.1251778926410425	3.2008797617250586	-1.043522703916972	0.3049734795446742	0.7359647496269224	-5.430002441380617	NA	NA	NA	NA	NA	NA	NA	NA	NA	NA	NA	NA
Visium	LD~Sp09D02	carrier	chrX	102720688	102753540	32853	+	HAVANA	gene	ENSG00000198908	12	BHLHB9	protein_coding	-0.2530218943056259	1.3598568423351234	-1.0431671127731197	0.3051354368027209	0.7360717196760708	-5.013904644702852	NA	NA	NA	NA	NA	NA	NA	NA	NA	NA	NA	NA
Visium	LD~Sp09D02	carrier	chr17	19648136	19685760	37625	+	HAVANA	gene	ENSG00000072210	19	ALDH3A2	protein_coding	-0.09162893227280744	4.8814943797631605	-1.0431131807371306	0.30516000587768327	0.7360717196760708	-5.742723122426821	NA	NA	NA	NA	NA	NA	NA	NA	NA	NA	NA	NA
Visium	LD~Sp09D02	carrier	chr5	178149460	178153967	4508	-	HAVANA	gene	ENSG00000145912	8	NHP2	protein_coding	-0.0772691275938886	7.242543755701251	-1.043266878764671	0.3050899914169009	0.7360717196760708	-5.873738763789424	NA	NA	NA	NA	NA	NA	NA	NA	NA	NA	NA	NA
Visium	LD~Sp09D02	carrier	chr11	119608423	119659284	50862	+	HAVANA	gene	ENSG00000254561	4	AP003393.1	lncRNA	0.31127893431716935	0.861619869377449	1.0420460053390384	0.3056464477683645	0.7362097685208391	-4.903790911729041	NA	NA	NA	NA	NA	NA	NA	NA	NA	NA	NA	NA
Visium	LD~Sp09D02	carrier	chr10	16513734	16521879	8146	-	HAVANA	gene	ENSG00000165985	10	C1QL3	protein_coding	0.431643298843305	1.4679657783423914	1.0421554805055633	0.3055965217487066	0.7362097685208391	-4.984867756605539	NA	NA	NA	NA	NA	NA	NA	NA	NA	NA	NA	NA
Visium	LD~Sp09D02	carrier	chr18	12991362	13125052	133691	+	HAVANA	gene	ENSG00000101639	18	CEP192	protein_coding	-0.1476502035643077	2.359268046090433	-1.0423916307340555	0.3054888450588126	0.7362097685208391	-5.227474058154721	NA	NA	NA	NA	NA	NA	NA	NA	NA	NA	NA	NA
Visium	LD~Sp09D02	carrier	chr8	59119040	59123478	4439	+	HAVANA	gene	ENSG00000167912	6	AC090152.1	lncRNA	0.19975568060413496	2.8050420198349215	1.041739756178607	0.30578614250495284	0.7362097685208391	-5.328400211353827	NA	NA	NA	NA	NA	NA	NA	NA	NA	NA	NA	NA
Visium	LD~Sp09D02	carrier	chr9	112040785	112175408	134624	-	HAVANA	gene	ENSG00000106868	16	SUSD1	protein_coding	0.13265226805604202	3.0145836485129784	1.0420234613733352	0.30565672962243406	0.7362097685208391	-5.366531129170461	NA	NA	NA	NA	NA	NA	NA	NA	NA	NA	NA	NA
Visium	LD~Sp09D02	carrier	chr12	57782761	57808071	25311	+	HAVANA	gene	ENSG00000123297	19	TSFM	protein_coding	-0.09212397296390895	4.458816039400562	-1.0423850324840416	0.3054918532835631	0.7362097685208391	-5.657051015363154	NA	NA	NA	NA	NA	NA	NA	NA	NA	NA	NA	NA
Visium	LD~Sp09D02	carrier	chr1	38009258	38024820	15563	+	HAVANA	gene	ENSG00000183520	12	UTP11	protein_coding	-0.11060270656722437	4.549511369705181	-1.042004022666179	0.3056655954232763	0.7362097685208391	-5.680203316244265	NA	NA	NA	NA	NA	NA	NA	NA	NA	NA	NA	NA
Visium	LD~Sp09D02	carrier	chr15	82543201	82648861	105661	-	HAVANA	gene	ENSG00000214575	9	CPEB1	protein_coding	0.10141366664286133	4.7522488943258026	1.0418294630801619	0.30574521833797697	0.7362097685208391	-5.708775654572389	NA	NA	NA	NA	NA	NA	NA	NA	NA	NA	NA	NA
Visium	LD~Sp09D02	carrier	chr17	40019097	40061215	42119	-	HAVANA	gene	ENSG00000008838	20	MED24	protein_coding	0.08715305752921809	5.209023403100539	1.0418719787107735	0.3057258240970846	0.7362097685208391	-5.7694391989504545	NA	NA	NA	NA	NA	NA	NA	NA	NA	NA	NA	NA
Visium	LD~Sp09D02	carrier	chr17	81556887	81648465	91579	-	HAVANA	gene	ENSG00000182446	14	NPLOC4	protein_coding	0.07571752369754536	5.15111855465627	1.0421631977291193	0.3055930025323878	0.7362097685208391	-5.777866886826802	NA	NA	NA	NA	NA	NA	NA	NA	NA	NA	NA	NA
Visium	LD~Sp09D02	carrier	chr6	28015122	28137293	122172	-	HAVANA	gene	ENSG00000269293	3	ZSCAN16-AS1	lncRNA	-0.09390245389117702	6.054048217727394	-1.0428555634280166	0.30527738406455857	0.7362097685208391	-5.830917410647904	NA	NA	NA	NA	NA	NA	NA	NA	NA	NA	NA	NA
Visium	LD~Sp09D02	carrier	chr2	73233420	73253021	19602	+	HAVANA	gene	ENSG00000135624	16	CCT7	protein_coding	-0.09261892439828756	6.620604303614245	-1.0421310088529454	0.30560768152387136	0.7362097685208391	-5.8549102290873245	NA	NA	NA	NA	NA	NA	NA	NA	NA	NA	NA	NA
Visium	LD~Sp09D02	carrier	chr1	92246402	92298987	52586	-	HAVANA	gene	ENSG00000174842	17	GLMN	protein_coding	0.14982316567063636	2.833229111448752	1.0414387606799573	0.30592348411336057	0.7364262571378664	-5.324436577588961	NA	NA	NA	NA	NA	NA	NA	NA	NA	NA	NA	NA
Visium	LD~Sp09D02	carrier	chr1	169511953	169586588	74636	-	HAVANA	gene	ENSG00000198734	11	F5	protein_coding	-0.5140712771500877	1.088211825604499	-1.0412578683248486	0.30600604436855927	0.7365108281152135	-5.040235940807627	NA	NA	NA	NA	NA	NA	NA	NA	NA	NA	NA	NA
Visium	LD~Sp09D02	carrier	chr22	37608725	37633564	24840	+	HAVANA	gene	ENSG00000100083	19	GGA1	protein_coding	0.08181953470581771	4.871779842452943	1.0408992410446325	0.3061697696677053	0.7365342566776081	-5.73147739413473	NA	NA	NA	NA	NA	NA	NA	NA	NA	NA	NA	NA
Visium	LD~Sp09D02	carrier	chrX	70133447	70166324	32878	+	HAVANA	gene	ENSG00000089289	16	IGBP1	protein_coding	-0.10226429270974524	5.0992333528159905	-1.041027676084189	0.3061111277869395	0.7365342566776081	-5.746650678980135	NA	NA	NA	NA	NA	NA	NA	NA	NA	NA	NA	NA
Visium	LD~Sp09D02	carrier	chr10	71747556	71773520	25965	-	HAVANA	gene	ENSG00000107738	20	VSIR	protein_coding	0.11606585139771042	5.2264507665295055	1.0408210011564292	0.3062054968839357	0.7365342566776081	-5.782762648053406	NA	NA	NA	NA	NA	NA	NA	NA	NA	NA	NA	NA
Visium	LD~Sp09D02	carrier	chr11	66345374	66347629	2256	-	HAVANA	gene	ENSG00000174684	7	B4GAT1	protein_coding	0.06712414663482935	8.223247298155613	1.0410104622334961	0.30611898696854273	0.7365342566776081	-5.886351395428744	NA	NA	NA	NA	NA	NA	NA	NA	NA	NA	NA	NA
Visium	LD~Sp09D02	carrier	chr18	76974690	76984162	9473	+	HAVANA	gene	ENSG00000266844	1	AC093330.1	lncRNA	-0.43159713687475887	0.9373804558494353	-1.0400862578327292	0.30654114934454757	0.737009814284832	-4.9166385686004785	NA	NA	NA	NA	NA	NA	NA	NA	NA	NA	NA	NA
Visium	LD~Sp09D02	carrier	chr1	26787472	26798398	10927	+	HAVANA	gene	ENSG00000060642	10	PIGV	protein_coding	-0.12208480625995821	3.050223398297621	-1.04007655178987	0.3065455850644427	0.737009814284832	-5.412285118718444	NA	NA	NA	NA	NA	NA	NA	NA	NA	NA	NA	NA
Visium	LD~Sp09D02	carrier	chr10	59176643	59247774	71132	+	HAVANA	gene	ENSG00000165443	12	PHYHIPL	protein_coding	-0.09257736591291321	6.5447637499874745	-1.040236709029092	0.30647239795566067	0.737009814284832	-5.853657408537721	NA	NA	NA	NA	NA	NA	NA	NA	NA	NA	NA	NA
Visium	LD~Sp09D02	carrier	chr1	110947190	110963965	16776	-	HAVANA	gene	ENSG00000121931	16	LRIF1	protein_coding	0.1427094258369057	3.672495317390487	1.0396821754034116	0.3067258552180292	0.7372317830917527	-5.496595901077647	NA	NA	NA	NA	NA	NA	NA	NA	NA	NA	NA	NA
Visium	LD~Sp09D02	carrier	chr9	123109500	123268586	159087	-	HAVANA	gene	ENSG00000165209	19	STRBP	protein_coding	-0.1288824599631786	5.387740138544127	-1.039666858882761	0.3067328579145994	0.7372317830917527	-5.802908277459874	NA	NA	NA	NA	NA	NA	NA	NA	NA	NA	NA	NA
Visium	LD~Sp09D02	carrier	chr9	135499984	135504673	4690	+	HAVANA	gene	ENSG00000122140	11	MRPS2	protein_coding	-0.08255300358968176	4.881800548157208	-1.039392346348055	0.30685838360744566	0.7374193498978681	-5.740259729361395	NA	NA	NA	NA	NA	NA	NA	NA	NA	NA	NA	NA
Visium	LD~Sp09D02	carrier	chr2	178413635	178440243	26609	+	HAVANA	gene	ENSG00000223960	7	CHROMR	lncRNA	-0.1569897658256969	2.35609153394544	-1.0388626969028085	0.3071006761203586	0.7378874206209266	-5.228953152334997	NA	NA	NA	NA	NA	NA	NA	NA	NA	NA	NA	NA
Visium	LD~Sp09D02	carrier	chr7	77657659	77696267	38609	-	HAVANA	gene	ENSG00000214293	9	APTR	lncRNA	-0.18799250428133218	3.002102592495227	-1.0385562829322428	0.30724090845722746	0.7381101589468263	-5.378424857951273	NA	NA	NA	NA	NA	NA	NA	NA	NA	NA	NA	NA
Visium	LD~Sp09D02	carrier	chr12	131949920	132081102	131183	+	HAVANA	gene	ENSG00000183495	13	EP400	protein_coding	0.11509928674990699	4.41011328187197	1.0382277146209533	0.30739132933736923	0.738357301358083	-5.659114480555106	NA	NA	NA	NA	NA	NA	NA	NA	NA	NA	NA	NA
Visium	LD~Sp09D02	carrier	chr12	57755103	57760411	5309	+	HAVANA	gene	ENSG00000139266	6	MARCH9	protein_coding	0.09774912549338355	4.430709703186356	1.0381017965960508	0.3074489890622012	0.7383815884854503	-5.666177924005642	NA	NA	NA	NA	NA	NA	NA	NA	NA	NA	NA	NA
Visium	LD~Sp09D02	carrier	chr19	45079195	45091518	12324	+	HAVANA	gene	ENSG00000142252	11	GEMIN7	protein_coding	-0.11828304211181817	3.7464169040404296	-1.037939444028391	0.30752334379970603	0.7384459573010105	-5.553722066958651	NA	NA	NA	NA	NA	NA	NA	NA	NA	NA	NA	NA
Visium	LD~Sp09D02	carrier	chr1	173858559	173868882	10324	-	HAVANA	gene	ENSG00000234741	8	GAS5	lncRNA	-0.11247840557353728	6.583619920294315	-1.0378353234418423	0.307571035850847	0.7384462918564939	-5.873900301935034	NA	NA	NA	NA	NA	NA	NA	NA	NA	NA	NA	NA
Visium	LD~Sp09D02	carrier	chr5	123344885	123423592	78708	-	HAVANA	gene	ENSG00000168944	15	CEP120	protein_coding	-0.16626803472808338	2.7855363403375164	-1.0372946013728332	0.30781879428228603	0.7387566266537264	-5.326708191577526	NA	NA	NA	NA	NA	NA	NA	NA	NA	NA	NA	NA
Visium	LD~Sp09D02	carrier	chr10	13586939	13630859	43921	+	HAVANA	gene	ENSG00000165630	14	PRPF18	protein_coding	0.12720658932854656	3.1762260877959307	1.0372417638005098	0.3078430118537101	0.7387566266537264	-5.404075643164265	NA	NA	NA	NA	NA	NA	NA	NA	NA	NA	NA	NA
Visium	LD~Sp09D02	carrier	chr11	64269830	64284704	14875	-	HAVANA	gene	ENSG00000002330	13	BAD	protein_coding	-0.08750559137946645	6.93383526519214	-1.0372743769926311	0.3078280637677338	0.7387566266537264	-5.883731155606829	NA	NA	NA	NA	NA	NA	NA	NA	NA	NA	NA	NA
Visium	LD~Sp09D02	carrier	chr3	8750408	8769628	19221	-	HAVANA	gene	ENSG00000180914	10	OXTR	protein_coding	0.27253771445662733	1.4444897858313923	1.0369313203462605	0.30798532724190103	0.7388697893927825	-5.05184341819718	NA	NA	NA	NA	NA	NA	NA	NA	NA	NA	NA	NA
Visium	LD~Sp09D02	carrier	chr14	20256558	20305960	49403	-	HAVANA	gene	ENSG00000136319	12	TTC5	protein_coding	0.12913180643994515	3.674849314997516	1.0369349657418874	0.3079836558321083	0.7388697893927825	-5.522875455842243	NA	NA	NA	NA	NA	NA	NA	NA	NA	NA	NA	NA
Visium	LD~Sp09D02	carrier	chr2	139366165	139379147	12983	+	HAVANA	gene	ENSG00000226939	1	AC062021.1	lncRNA	0.318990653493608	-0.1640841020138351	1.0367874597374749	0.3080512922014748	0.738913888878082	-4.773328553849456	NA	NA	NA	NA	NA	NA	NA	NA	NA	NA	NA	NA
Visium	LD~Sp09D02	carrier	chr4	1712821	1715945	3125	+	HAVANA	gene	ENSG00000270195	2	AC016773.1	lncRNA	0.36047309127585814	-0.5383759424420919	1.0362632025547212	0.3082917649356327	0.7389307680425721	-4.7391823164491464	NA	NA	NA	NA	NA	NA	NA	NA	NA	NA	NA	NA
Visium	LD~Sp09D02	carrier	chr11	59713456	59805882	92427	+	HAVANA	gene	ENSG00000166900	17	STX3	protein_coding	-0.11553193549445395	3.8228145371297964	-1.0363582265657822	0.30824816848005376	0.7389307680425721	-5.573274721172206	NA	NA	NA	NA	NA	NA	NA	NA	NA	NA	NA	NA
Visium	LD~Sp09D02	carrier	chr2	37201612	37231596	29985	-	HAVANA	gene	ENSG00000115816	15	CEBPZ	protein_coding	-0.11502332238483981	4.349887599046351	-1.036452115906554	0.3082050968110748	0.7389307680425721	-5.654734609902274	NA	NA	NA	NA	NA	NA	NA	NA	NA	NA	NA	NA
Visium	LD~Sp09D02	carrier	chr1	211258377	211316385	58009	+	HAVANA	gene	ENSG00000117625	13	RCOR3	protein_coding	-0.10045506203112398	4.442902436098219	-1.0362534301383037	0.30829624870550737	0.7389307680425721	-5.67452097223286	NA	NA	NA	NA	NA	NA	NA	NA	NA	NA	NA	NA
Visium	LD~Sp09D02	carrier	chr4	10074339	10116949	42611	-	HAVANA	gene	ENSG00000071127	17	WDR1	protein_coding	-0.07935249879796524	5.788252537132785	-1.0366076216327262	0.3081337678663102	0.7389307680425721	-5.822894609808231	NA	NA	NA	NA	NA	NA	NA	NA	NA	NA	NA	NA
Visium	LD~Sp09D02	carrier	chr15	83107572	83144854	37283	+	HAVANA	gene	ENSG00000136404	16	TM6SF1	protein_coding	-0.22306628362908765	3.536564328571917	-1.0355943202744105	0.308598765365849	0.739541701754054	-5.51034313269221	NA	NA	NA	NA	NA	NA	NA	NA	NA	NA	NA	NA
Visium	LD~Sp09D02	carrier	chr3	23805955	23891640	85686	+	HAVANA	gene	ENSG00000170142	12	UBE2E1	protein_coding	-0.07572174309536717	5.484203099799364	-1.0352099658369258	0.30877527056691806	0.739850513290182	-5.801810875519349	NA	NA	NA	NA	NA	NA	NA	NA	NA	NA	NA	NA
Visium	LD~Sp09D02	carrier	chr5	139408588	139444491	35904	-	HAVANA	gene	ENSG00000170464	10	DNAJC18	protein_coding	-0.07213122033106911	5.164272600015844	-1.0349354092177168	0.3089013967663833	0.7400385360051166	-5.784026283327067	NA	NA	NA	NA	NA	NA	NA	NA	NA	NA	NA	NA
Visium	LD~Sp09D02	carrier	chr16	82147798	82170224	22427	-	HAVANA	gene	ENSG00000135698	10	MPHOSPH6	protein_coding	-0.10169769909169979	5.233424071405029	-1.0346708348569131	0.30902297113772986	0.7402155975316684	-5.7679341091189436	NA	NA	NA	NA	NA	NA	NA	NA	NA	NA	NA	NA
Visium	LD~Sp09D02	carrier	chr19	39412669	39428415	15747	+	HAVANA	gene	ENSG00000090924	15	PLEKHG2	protein_coding	-0.3640697820158093	0.22229684356337912	-1.0345202834953118	0.3090921657094506	0.7402182916881915	-4.831725385644552	NA	NA	NA	NA	NA	NA	NA	NA	NA	NA	NA	NA
Visium	LD~Sp09D02	carrier	chr16	9753404	10182754	429351	-	HAVANA	gene	ENSG00000183454	17	GRIN2A	protein_coding	0.12442484612043536	7.0990017045993525	1.03446097010151	0.30911942955746813	0.7402182916881915	-5.8876862121420785	NA	NA	NA	NA	NA	NA	NA	NA	NA	NA	NA	NA
Visium	LD~Sp09D02	carrier	chr15	45129933	45165576	35644	+	HAVANA	gene	ENSG00000137857	17	DUOX1	protein_coding	-0.44461017528127	-0.7791902737138355	-1.0333663062452263	0.3096228997194597	0.7402505862315315	-4.746098812199618	NA	NA	NA	NA	NA	NA	NA	NA	NA	NA	NA	NA
Visium	LD~Sp09D02	carrier	chr5	169583636	169604778	21143	+	HAVANA	gene	ENSG00000040275	17	SPDL1	protein_coding	-0.1911135148637778	1.9429500906145611	-1.0332335828067092	0.30968398203047354	0.7402505862315315	-5.125556217610509	NA	NA	NA	NA	NA	NA	NA	NA	NA	NA	NA	NA
Visium	LD~Sp09D02	carrier	chr19	41883161	41930150	46990	+	HAVANA	gene	ENSG00000076928	17	ARHGEF1	protein_coding	0.1256965632109026	3.0498458342849215	1.0332044512542689	0.3096973901447059	0.7402505862315315	-5.395945714287831	NA	NA	NA	NA	NA	NA	NA	NA	NA	NA	NA	NA
Visium	LD~Sp09D02	carrier	chr2	62196115	62224731	28617	+	HAVANA	gene	ENSG00000170340	11	B3GNT2	protein_coding	0.15797589627872388	3.439086320138007	1.0333520279981772	0.3096294704885822	0.7402505862315315	-5.484628758939337	NA	NA	NA	NA	NA	NA	NA	NA	NA	NA	NA	NA
Visium	LD~Sp09D02	carrier	chr11	102110447	102233424	122978	+	HAVANA	gene	ENSG00000137693	14	YAP1	protein_coding	0.13139628373982082	3.621047670662835	1.0334639528866785	0.30957796587633424	0.7402505862315315	-5.519735181230866	NA	NA	NA	NA	NA	NA	NA	NA	NA	NA	NA	NA
Visium	LD~Sp09D02	carrier	chr16	22345936	22437165	91230	-	HAVANA	gene	ENSG00000140743	8	CDR2	protein_coding	0.14757648970536863	3.9100575496292405	1.033325068878001	0.3096418771880826	0.7402505862315315	-5.5741962653341455	NA	NA	NA	NA	NA	NA	NA	NA	NA	NA	NA	NA
Visium	LD~Sp09D02	carrier	chr1	181088700	181092900	4201	+	HAVANA	gene	ENSG00000162783	11	IER5	protein_coding	0.23413137807517215	4.17190573023526	1.0339593115037042	0.3093500874688408	0.7402505862315315	-5.5954249027965215	NA	NA	NA	NA	NA	NA	NA	NA	NA	NA	NA	NA
Visium	LD~Sp09D02	carrier	chr16	84648511	84667686	19176	+	HAVANA	gene	ENSG00000135686	13	KLHL36	protein_coding	0.11161051341888006	4.483059811865053	1.0341400625648962	0.3092669660681084	0.7402505862315315	-5.677412895417349	NA	NA	NA	NA	NA	NA	NA	NA	NA	NA	NA	NA
Visium	LD~Sp09D02	carrier	chr2	12716889	12742734	25846	+	HAVANA	gene	ENSG00000071575	11	TRIB2	protein_coding	-0.1470071000826163	4.9731982080165995	-1.033849420914644	0.30940063007258717	0.7402505862315315	-5.777185709719937	NA	NA	NA	NA	NA	NA	NA	NA	NA	NA	NA	NA
Visium	LD~Sp09D02	carrier	chr19	47274885	47275723	839	+	HAVANA	gene	ENSG00000257704	4	INAFM1	protein_coding	0.10522736494970308	5.488210430683202	1.0331880418497752	0.30970494292911716	0.7402505862315315	-5.78622507904988	NA	NA	NA	NA	NA	NA	NA	NA	NA	NA	NA	NA
Visium	LD~Sp09D02	carrier	chr5	171861549	172006873	145325	-	HAVANA	gene	ENSG00000072803	17	FBXW11	protein_coding	0.0686969498416592	6.191685630993459	1.0336425410026828	0.309495797074764	0.7402505862315315	-5.849595051846413	NA	NA	NA	NA	NA	NA	NA	NA	NA	NA	NA	NA
Visium	LD~Sp09D02	carrier	chr8	27235323	27258420	23098	-	HAVANA	gene	ENSG00000015592	16	STMN4	protein_coding	-0.10129903520744277	7.224802632049799	-1.0341304252942871	0.30927139753707905	0.7402505862315315	-5.884989826509205	NA	NA	NA	NA	NA	NA	NA	NA	NA	NA	NA	NA
Visium	LD~Sp09D02	carrier	chr3	128479427	128493185	13759	-	HAVANA	gene	ENSG00000179348	11	GATA2	protein_coding	0.3504536940152699	0.325371289115964	1.0330800485954443	0.3097546523548399	0.7402554626682532	-4.841323289574885	NA	NA	NA	NA	NA	NA	NA	NA	NA	NA	NA	NA
Visium	LD~Sp09D02	carrier	chr21	46598604	46605208	6605	-	HAVANA	gene	ENSG00000160307	10	S100B	protein_coding	-0.11085706058546396	8.78621376344003	-1.0326174308759912	0.30996765848458185	0.7406505260204757	-5.896073306177726	NA	NA	NA	NA	NA	NA	NA	NA	NA	NA	NA	NA
Visium	LD~Sp09D02	carrier	chr3	39263494	39281735	18242	-	HAVANA	gene	ENSG00000168329	13	CX3CR1	protein_coding	-0.34994977851710063	3.5144958002934037	-1.031751881221146	0.3103664620059794	0.741489352075516	-5.520933571408573	NA	NA	NA	NA	NA	NA	NA	NA	NA	NA	NA	NA
Visium	LD~Sp09D02	carrier	chr8	142449430	142545009	95580	+	HAVANA	gene	ENSG00000181790	11	ADGRB1	protein_coding	0.10247919449999543	6.429864992806403	1.031564814293482	0.31045270014765775	0.7415812922001196	-5.8730824850277035	NA	NA	NA	NA	NA	NA	NA	NA	NA	NA	NA	NA
Visium	LD~Sp09D02	carrier	chr17	77280569	77500596	220028	+	HAVANA	gene	ENSG00000184640	18	SEPTIN9	protein_coding	0.09198233421646096	5.5720888915675975	1.031067058084551	0.31068224742129513	0.7420154752699618	-5.809116033233136	NA	NA	NA	NA	NA	NA	NA	NA	NA	NA	NA	NA
Visium	LD~Sp09D02	carrier	chr6	24667035	24705065	38031	+	HAVANA	gene	ENSG00000112304	11	ACOT13	protein_coding	-0.08595113826480016	5.389540491259835	-1.030741602368792	0.31083239948419056	0.7422599310456706	-5.791877499570278	NA	NA	NA	NA	NA	NA	NA	NA	NA	NA	NA	NA
Visium	LD~Sp09D02	carrier	chr19	8308768	8321375	12608	-	HAVANA	gene	ENSG00000267855	6	NDUFA7	protein_coding	-0.11725408321122277	7.086363964212662	-1.0306339460967207	0.3108820787865658	0.7422644221212454	-5.876342298618672	NA	NA	NA	NA	NA	NA	NA	NA	NA	NA	NA	NA
Visium	LD~Sp09D02	carrier	chr3	187197486	187201462	3977	+	HAVANA	gene	ENSG00000175077	6	RTP1	protein_coding	0.3531576910047127	0.25055581272963834	1.029684524527811	0.311320439177809	0.7424576664690845	-4.880023052778503	NA	NA	NA	NA	NA	NA	NA	NA	NA	NA	NA	NA
Visium	LD~Sp09D02	carrier	chr13	95648733	95676955	28223	-	HAVANA	gene	ENSG00000247400	4	DNAJC3-DT	lncRNA	-0.2617876938039253	1.4630655188497426	-1.029294013140248	0.31150086760953993	0.7424576664690845	-5.023064238184008	NA	NA	NA	NA	NA	NA	NA	NA	NA	NA	NA	NA
Visium	LD~Sp09D02	carrier	chr20	44656451	44663498	7048	-	HAVANA	gene	ENSG00000283440	1	LINC01260	lncRNA	0.35918130088310096	1.9125383877594193	1.0294237386218794	0.3114409223634982	0.7424576664690845	-5.119590787450133	NA	NA	NA	NA	NA	NA	NA	NA	NA	NA	NA	NA
Visium	LD~Sp09D02	carrier	chr17	5486285	5490814	4530	+	HAVANA	gene	ENSG00000167842	15	MIS12	protein_coding	0.1706012359874407	2.6968607576206893	1.029216374563774	0.3115367476793454	0.7424576664690845	-5.298007694246506	NA	NA	NA	NA	NA	NA	NA	NA	NA	NA	NA	NA
Visium	LD~Sp09D02	carrier	chr16	69337996	69343106	5111	+	HAVANA	gene	ENSG00000132603	15	NIP7	protein_coding	0.13308845178111417	2.965653900146588	1.0295572841657121	0.3113792202389895	0.7424576664690845	-5.371397630675233	NA	NA	NA	NA	NA	NA	NA	NA	NA	NA	NA	NA
Visium	LD~Sp09D02	carrier	chr7	130393771	130442433	48663	-	HAVANA	gene	ENSG00000106477	19	CEP41	protein_coding	-0.10520209983757711	4.122518099108343	-1.0300686802049552	0.3111430179213408	0.7424576664690845	-5.62286881021018	NA	NA	NA	NA	NA	NA	NA	NA	NA	NA	NA	NA
Visium	LD~Sp09D02	carrier	chr4	78887127	78939438	52312	-	HAVANA	gene	ENSG00000163291	14	PAQR3	protein_coding	-0.0964236904293978	4.215166467812678	-1.0295385960220378	0.3113878542232571	0.7424576664690845	-5.652475175844247	NA	NA	NA	NA	NA	NA	NA	NA	NA	NA	NA	NA
Visium	LD~Sp09D02	carrier	chr3	132654446	132678097	23652	+	HAVANA	gene	ENSG00000081307	12	UBA5	protein_coding	-0.10241567412086372	4.507522592260816	-1.0293147609574897	0.31149127965025597	0.7424576664690845	-5.673911819856806	NA	NA	NA	NA	NA	NA	NA	NA	NA	NA	NA	NA
Visium	LD~Sp09D02	carrier	chr12	56470944	56488414	17471	-	HAVANA	gene	ENSG00000135423	13	GLS2	protein_coding	-0.10264243892159097	4.393743928447023	-1.0294117824586013	0.3114464468894478	0.7424576664690845	-5.676131309564253	NA	NA	NA	NA	NA	NA	NA	NA	NA	NA	NA	NA
Visium	LD~Sp09D02	carrier	chr5	111223653	111494886	271234	+	HAVANA	gene	ENSG00000152495	11	CAMK4	protein_coding	0.10569675335129203	5.992344628137655	1.0292173215050817	0.3115363100404783	0.7424576664690845	-5.831529718962435	NA	NA	NA	NA	NA	NA	NA	NA	NA	NA	NA	NA
Visium	LD~Sp09D02	carrier	chr1	155335268	155562807	227540	-	HAVANA	gene	ENSG00000116539	13	ASH1L	protein_coding	0.09693151709096837	6.136958329296762	1.0298206136796744	0.3112575787593469	0.7424576664690845	-5.863291495079456	NA	NA	NA	NA	NA	NA	NA	NA	NA	NA	NA	NA
Visium	LD~Sp09D02	carrier	chr20	25195693	25228075	32383	+	HAVANA	gene	ENSG00000197586	13	ENTPD6	protein_coding	0.08228295631039995	6.98544533081974	1.0299870632403123	0.31118070663387126	0.7424576664690845	-5.891588841166948	NA	NA	NA	NA	NA	NA	NA	NA	NA	NA	NA	NA
Visium	LD~Sp09D02	carrier	chr6	149446795	149485014	38220	-	HAVANA	gene	ENSG00000178199	14	ZC3H12D	protein_coding	0.3734328687870081	0.12958495454572658	1.0283629999189483	0.3119313168011693	0.7426644595695823	-4.792873687433952	NA	NA	NA	NA	NA	NA	NA	NA	NA	NA	NA	NA
Visium	LD~Sp09D02	carrier	chr14	59429022	59465342	36321	-	HAVANA	gene	ENSG00000181619	11	GPR135	protein_coding	-0.2425236161808202	1.3487358594551797	-1.0273083639899756	0.3124194194808052	0.7426644595695823	-5.056580110932662	NA	NA	NA	NA	NA	NA	NA	NA	NA	NA	NA	NA
Visium	LD~Sp09D02	carrier	chr7	150722253	150750033	27781	+	HAVANA	gene	ENSG00000196329	11	GIMAP5	protein_coding	-0.25467659052135333	1.3695985918578533	-1.0272744466921904	0.3124351257244194	0.7426644595695823	-5.074052910650298	NA	NA	NA	NA	NA	NA	NA	NA	NA	NA	NA	NA
Visium	LD~Sp09D02	carrier	chr7	74027789	74069907	42119	+	HAVANA	gene	ENSG00000049540	17	ELN	protein_coding	0.23576946535334609	1.6500060108859307	1.027400313947127	0.31237684252690423	0.7426644595695823	-5.074523251442904	NA	NA	NA	NA	NA	NA	NA	NA	NA	NA	NA	NA
Visium	LD~Sp09D02	carrier	chr20	32192504	32207743	15240	-	HAVANA	gene	ENSG00000126003	7	PLAGL2	protein_coding	-0.19373372347426243	1.7802809641421726	-1.0287669991418729	0.3117444792867205	0.7426644595695823	-5.1186956598574564	NA	NA	NA	NA	NA	NA	NA	NA	NA	NA	NA	NA
Visium	LD~Sp09D02	carrier	chr7	16087525	16421538	334014	-	HAVANA	gene	ENSG00000214960	10	CRPPA	protein_coding	-0.18502598607207343	2.1489355952672162	-1.0272714086844443	0.31243653257570225	0.7426644595695823	-5.177925457947891	NA	NA	NA	NA	NA	NA	NA	NA	NA	NA	NA	NA
Visium	LD~Sp09D02	carrier	chr2	163593396	163736012	142617	-	HAVANA	gene	ENSG00000182263	14	FIGN	protein_coding	-0.2335320038374734	2.268729372616019	-1.0274785304846505	0.31234062792239764	0.7426644595695823	-5.229703959269051	NA	NA	NA	NA	NA	NA	NA	NA	NA	NA	NA	NA
Visium	LD~Sp09D02	carrier	chrX	10445310	10833654	388345	-	HAVANA	gene	ENSG00000101871	14	MID1	protein_coding	-0.1509209117394883	2.7059434876101016	-1.0283654720684277	0.3119301732705837	0.7426644595695823	-5.322748922254488	NA	NA	NA	NA	NA	NA	NA	NA	NA	NA	NA	NA
Visium	LD~Sp09D02	carrier	chrX	129645259	129654956	9698	-	HAVANA	gene	ENSG00000171388	12	APLN	protein_coding	0.170957078185757	3.4007436189992033	1.0281941132109378	0.3120094448039063	0.7426644595695823	-5.455555353677924	NA	NA	NA	NA	NA	NA	NA	NA	NA	NA	NA	NA
Visium	LD~Sp09D02	carrier	chr5	7830378	7851151	20774	-	HAVANA	gene	ENSG00000215217	7	C5orf49	protein_coding	-0.13538633550831847	3.5986490774675404	-1.0280378054665078	0.312081765770417	0.7426644595695823	-5.5157895849173855	NA	NA	NA	NA	NA	NA	NA	NA	NA	NA	NA	NA
Visium	LD~Sp09D02	carrier	chr9	128819651	128829794	10144	-	HAVANA	gene	ENSG00000198917	13	SPOUT1	protein_coding	-0.12316068253297585	3.715661471356152	-1.0279040876269874	0.3121436439748871	0.7426644595695823	-5.544089428025101	NA	NA	NA	NA	NA	NA	NA	NA	NA	NA	NA	NA
Visium	LD~Sp09D02	carrier	chr12	104455295	104762014	306720	+	HAVANA	gene	ENSG00000171310	11	CHST11	protein_coding	0.12898580206690813	3.725247249197239	1.0281657617670665	0.31202256167925224	0.7426644595695823	-5.548285340979528	NA	NA	NA	NA	NA	NA	NA	NA	NA	NA	NA	NA
Visium	LD~Sp09D02	carrier	chr16	29443056	29454964	11909	-	HAVANA	gene	ENSG00000183336	8	BOLA2	protein_coding	0.197387775503292	3.9862664276417865	1.0275430502988738	0.31231075714823203	0.7426644595695823	-5.561505072207404	NA	NA	NA	NA	NA	NA	NA	NA	NA	NA	NA	NA
Visium	LD~Sp09D02	carrier	chr9	75088514	75147265	58752	+	HAVANA	gene	ENSG00000134996	12	OSTF1	protein_coding	-0.1555561260608216	4.039768010966493	-1.027952862425586	0.312121072353169	0.7426644595695823	-5.604984527065985	NA	NA	NA	NA	NA	NA	NA	NA	NA	NA	NA	NA
Visium	LD~Sp09D02	carrier	chr5	77425970	77620611	194642	-	HAVANA	gene	ENSG00000164253	14	WDR41	protein_coding	-0.10700752702387861	4.426257124456559	-1.0278934883159812	0.31214854919096136	0.7426644595695823	-5.67462140367026	NA	NA	NA	NA	NA	NA	NA	NA	NA	NA	NA	NA
Visium	LD~Sp09D02	carrier	chr6	8073360	8102559	29200	-	HAVANA	gene	ENSG00000124802	12	EEF1E1	protein_coding	-0.11960288258761143	5.1552307939052096	-1.027698328246377	0.31223887613413986	0.7426644595695823	-5.761426401649951	NA	NA	NA	NA	NA	NA	NA	NA	NA	NA	NA	NA
Visium	LD~Sp09D02	carrier	chr1	40040233	40072649	32417	+	HAVANA	gene	ENSG00000131236	17	CAP1	protein_coding	-0.06462163782064945	6.673227092095288	-1.0288812561374168	0.3116916529130615	0.7426644595695823	-5.874285822788628	NA	NA	NA	NA	NA	NA	NA	NA	NA	NA	NA	NA
Visium	LD~Sp09D02	carrier	chr6	170575295	170584692	9398	-	HAVANA	gene	ENSG00000071994	11	PDCD2	protein_coding	-0.09235250624762514	4.878882103308915	-1.0269171251654545	0.31260062548856726	0.7429407886764556	-5.743671372694285	NA	NA	NA	NA	NA	NA	NA	NA	NA	NA	NA	NA
Visium	LD~Sp09D02	carrier	chr17	7315628	7329393	13766	-	HAVANA	gene	ENSG00000215041	10	NEURL4	protein_coding	0.14236163238714328	4.403085948362003	1.0267079741947298	0.3126975255797558	0.7430573641511901	-5.637758805704026	NA	NA	NA	NA	NA	NA	NA	NA	NA	NA	NA	NA
Visium	LD~Sp09D02	carrier	chr22	38130216	38150612	20397	+	HAVANA	gene	ENSG00000279080	1	AL022322.2	lncRNA	0.5449958047471031	-0.8345009647410189	1.0259596376871774	0.31304440162459696	0.7433129224508205	-4.714232034577768	NA	NA	NA	NA	NA	NA	NA	NA	NA	NA	NA	NA
Visium	LD~Sp09D02	carrier	chr10	60869438	61001440	132003	-	HAVANA	gene	ENSG00000072422	17	RHOBTB1	protein_coding	-0.17413698331398575	2.3568335761889396	-1.0260307697935422	0.31301141835618534	0.7433129224508205	-5.235600502203606	NA	NA	NA	NA	NA	NA	NA	NA	NA	NA	NA	NA
Visium	LD~Sp09D02	carrier	chr1	13583465	13617957	34493	+	HAVANA	gene	ENSG00000162493	16	PDPN	protein_coding	-0.24071265810557352	2.302473757086742	-1.0260704397473848	0.31299302482682007	0.7433129224508205	-5.2453065787282895	NA	NA	NA	NA	NA	NA	NA	NA	NA	NA	NA	NA
Visium	LD~Sp09D02	carrier	chr19	48382575	48391551	8977	-	HAVANA	gene	ENSG00000105438	9	KDELR1	protein_coding	0.08902643905987606	5.00598214464746	1.026001710224539	0.31302489270639344	0.7433129224508205	-5.758469282880734	NA	NA	NA	NA	NA	NA	NA	NA	NA	NA	NA	NA
Visium	LD~Sp09D02	carrier	chr3	129555175	129606818	51644	-	HAVANA	gene	ENSG00000004399	12	PLXND1	protein_coding	0.1124260357824558	5.127987039169812	1.0259807518509128	0.3130346109406898	0.7433129224508205	-5.796740346862378	NA	NA	NA	NA	NA	NA	NA	NA	NA	NA	NA	NA
Visium	LD~Sp09D02	carrier	chr20	1023874	1118467	94594	-	HAVANA	gene	ENSG00000286787	1	AL110114.1	lncRNA	0.30019531412305334	0.9752088804953898	1.0256345252719696	0.3131951836935067	0.7434435963889431	-4.91552048214969	NA	NA	NA	NA	NA	NA	NA	NA	NA	NA	NA	NA
Visium	LD~Sp09D02	carrier	chr5	43192071	43280850	88780	+	HAVANA	gene	ENSG00000177453	7	NIM1K	protein_coding	0.12007338709506721	3.547589509046784	1.0256810156084966	0.31317361912420655	0.7434435963889431	-5.508362255824349	NA	NA	NA	NA	NA	NA	NA	NA	NA	NA	NA	NA
Visium	LD~Sp09D02	carrier	chr12	130953907	131141469	187563	+	HAVANA	gene	ENSG00000111452	13	ADGRD1	protein_coding	0.2782186094315071	0.9422993469694105	1.0250899217387754	0.313447874804781	0.74364926702541	-4.981293462586589	NA	NA	NA	NA	NA	NA	NA	NA	NA	NA	NA	NA
Visium	LD~Sp09D02	carrier	chr14	39265703	39267061	1359	-	HAVANA	gene	ENSG00000258940	2	AL132639.2	lncRNA	0.23512431918201027	1.5285583781818122	1.0251908963008007	0.31340101288327327	0.74364926702541	-5.029636361750187	NA	NA	NA	NA	NA	NA	NA	NA	NA	NA	NA	NA
Visium	LD~Sp09D02	carrier	chr2	66433452	66573869	140418	+	HAVANA	gene	ENSG00000143995	20	MEIS1	protein_coding	0.2140653735492395	1.8532362193214025	1.024519238459647	0.3137128178429687	0.74364926702541	-5.119876236962903	NA	NA	NA	NA	NA	NA	NA	NA	NA	NA	NA	NA
Visium	LD~Sp09D02	carrier	chr18	3411608	3459978	48371	+	HAVANA	gene	ENSG00000177426	20	TGIF1	protein_coding	0.184742669754278	1.8308143652011528	1.0247493954757658	0.31360594749261306	0.74364926702541	-5.126243400094012	NA	NA	NA	NA	NA	NA	NA	NA	NA	NA	NA	NA
Visium	LD~Sp09D02	carrier	chr4	1391552	1395992	4441	+	ENSEMBL	gene	ENSG00000288380	1	CRIPAK	protein_coding	-0.20982024852312908	2.445939877363244	-1.024779528591525	0.3135919574438024	0.74364926702541	-5.2655254303283945	NA	NA	NA	NA	NA	NA	NA	NA	NA	NA	NA	NA
Visium	LD~Sp09D02	carrier	chr12	21468910	21501669	32760	-	HAVANA	gene	ENSG00000004700	16	RECQL	protein_coding	-0.12537723670761358	2.8538837953023677	-1.0245370199553063	0.31370456034495525	0.74364926702541	-5.348171322874485	NA	NA	NA	NA	NA	NA	NA	NA	NA	NA	NA	NA
Visium	LD~Sp09D02	carrier	chr15	72686179	72738475	52297	+	HAVANA	gene	ENSG00000140463	14	BBS4	protein_coding	-0.11459640000157867	3.7291789672949696	-1.0246315098365026	0.31366068297837235	0.74364926702541	-5.5606348574593305	NA	NA	NA	NA	NA	NA	NA	NA	NA	NA	NA	NA
Visium	LD~Sp09D02	carrier	chr12	104117086	104138241	21156	-	HAVANA	gene	ENSG00000120837	8	NFYB	protein_coding	0.07522839176118401	4.932144508529286	1.0253128754638325	0.31334440926277696	0.74364926702541	-5.748574165742446	NA	NA	NA	NA	NA	NA	NA	NA	NA	NA	NA	NA
Visium	LD~Sp09D02	carrier	chr9	113386312	113401290	14979	-	HAVANA	gene	ENSG00000148218	16	ALAD	protein_coding	-0.08537531035915835	4.977902145886557	-1.0250098885296055	0.3134850213622501	0.74364926702541	-5.77670446907476	NA	NA	NA	NA	NA	NA	NA	NA	NA	NA	NA	NA
Visium	LD~Sp09D02	carrier	chr12	92140278	92145846	5569	-	HAVANA	gene	ENSG00000133639	5	BTG1	protein_coding	0.14433435004439632	4.718165955908372	1.02423511045378	0.31384478361077617	0.7438485416196189	-5.719755731303445	NA	NA	NA	NA	NA	NA	NA	NA	NA	NA	NA	NA
Visium	LD~Sp09D02	carrier	chr17	51153536	51162428	8893	+	HAVANA	gene	ENSG00000239672	7	NME1	protein_coding	-0.133248808596115	6.691618391638684	-1.0240820957755137	0.31391586852019515	0.743903482717856	-5.86698094973303	NA	NA	NA	NA	NA	NA	NA	NA	NA	NA	NA	NA
Visium	LD~Sp09D02	carrier	chr3	179148114	179240093	91980	+	HAVANA	gene	ENSG00000121879	5	PIK3CA	protein_coding	-0.10194377584596603	4.330163635441997	-1.0227670541449863	0.31452724635940565	0.744670469387896	-5.671526819469518	NA	NA	NA	NA	NA	NA	NA	NA	NA	NA	NA	NA
Visium	LD~Sp09D02	carrier	chr17	6643311	6651634	8324	-	HAVANA	gene	ENSG00000108590	11	MED31	protein_coding	-0.10990084797466526	4.721705924987115	-1.023065518163685	0.3143884149624706	0.744670469387896	-5.723212864495125	NA	NA	NA	NA	NA	NA	NA	NA	NA	NA	NA	NA
Visium	LD~Sp09D02	carrier	chr15	40405485	40435947	30463	+	HAVANA	gene	ENSG00000128928	10	IVD	protein_coding	0.09028621639387646	5.257996027767738	1.022859776131973	0.31448411192863196	0.744670469387896	-5.803435197729863	NA	NA	NA	NA	NA	NA	NA	NA	NA	NA	NA	NA
Visium	LD~Sp09D02	carrier	chr17	40121971	40136917	14947	+	HAVANA	gene	ENSG00000188895	12	MSL1	protein_coding	0.059974786488240284	5.985319575868588	1.022903594978114	0.31446372874595735	0.744670469387896	-5.855008157367931	NA	NA	NA	NA	NA	NA	NA	NA	NA	NA	NA	NA
Visium	LD~Sp09D02	carrier	chr2	190880827	190965552	84726	+	HAVANA	gene	ENSG00000115419	12	GLS	protein_coding	0.08478212857307188	7.028340282938122	1.0228619577158458	0.3144830971011763	0.744670469387896	-5.878249056340738	NA	NA	NA	NA	NA	NA	NA	NA	NA	NA	NA	NA
Visium	LD~Sp09D02	carrier	chr7	157335381	157417439	82059	+	HAVANA	gene	ENSG00000105993	15	DNAJB6	protein_coding	0.07366962937811383	7.482041457480645	1.02297495951329	0.31443053410665933	0.744670469387896	-5.902207473685928	NA	NA	NA	NA	NA	NA	NA	NA	NA	NA	NA	NA
Visium	LD~Sp09D02	carrier	chr1	42463221	42657190	193970	+	HAVANA	gene	ENSG00000186409	17	CCDC30	protein_coding	0.19362291359212525	3.39400385002754	1.0225559768082895	0.3146254551396862	0.7446759172175259	-5.458222650383335	NA	NA	NA	NA	NA	NA	NA	NA	NA	NA	NA	NA
Visium	LD~Sp09D02	carrier	chr2	171783405	171999859	216455	-	HAVANA	gene	ENSG00000115840	14	SLC25A12	protein_coding	-0.1240271072459902	4.933561268835764	-1.022629031368871	0.31459146236239693	0.7446759172175259	-5.729539865195761	NA	NA	NA	NA	NA	NA	NA	NA	NA	NA	NA	NA
Visium	LD~Sp09D02	carrier	chr9	94259298	94301829	42532	+	HAVANA	gene	ENSG00000175787	17	ZNF169	protein_coding	0.1612061567953429	2.740858427808489	1.0222804722918943	0.31475367205326965	0.7447523652773463	-5.32116542803168	NA	NA	NA	NA	NA	NA	NA	NA	NA	NA	NA	NA
Visium	LD~Sp09D02	carrier	chr15	74409289	74433958	24670	-	HAVANA	gene	ENSG00000138623	10	SEMA7A	protein_coding	-0.14092228840298748	3.9940962573912477	-1.0223436255869383	0.3147242779859057	0.7447523652773463	-5.629651531094503	NA	NA	NA	NA	NA	NA	NA	NA	NA	NA	NA	NA
Visium	LD~Sp09D02	carrier	chr11	65116403	65117701	1299	-	HAVANA	gene	ENSG00000174276	7	ZNHIT2	protein_coding	0.1500464668170507	3.020752845286822	1.0220335450426856	0.3148686200534626	0.7449009507706056	-5.384816875733525	NA	NA	NA	NA	NA	NA	NA	NA	NA	NA	NA	NA
Visium	LD~Sp09D02	carrier	chr14	20989770	20997035	7266	+	HAVANA	gene	ENSG00000165792	17	METTL17	protein_coding	0.11983899881681248	3.0503814706777033	1.021939503494411	0.31491240529390335	0.7449009507706056	-5.406075978232127	NA	NA	NA	NA	NA	NA	NA	NA	NA	NA	NA	NA
Visium	LD~Sp09D02	carrier	chr9	136410641	136423761	13121	+	HAVANA	gene	ENSG00000165688	12	PMPCA	protein_coding	0.10013668205790172	5.094844890369138	1.0217471679146772	0.31500196879416237	0.744999325830726	-5.783425439421395	NA	NA	NA	NA	NA	NA	NA	NA	NA	NA	NA	NA
Visium	LD~Sp09D02	carrier	chr7	35632659	35695571	62913	-	HAVANA	gene	ENSG00000122557	10	HERPUD2	protein_coding	0.09867164933141659	4.04127733457782	1.02139655959188	0.3151652792299655	0.7450484757058438	-5.603209742597827	NA	NA	NA	NA	NA	NA	NA	NA	NA	NA	NA	NA
Visium	LD~Sp09D02	carrier	chr3	123610049	123884331	274283	-	HAVANA	gene	ENSG00000065534	18	MYLK	protein_coding	-0.14705164285049976	4.637613683810597	-1.021393544110829	0.3151666840692696	0.7450484757058438	-5.742256554423668	NA	NA	NA	NA	NA	NA	NA	NA	NA	NA	NA	NA
Visium	LD~Sp09D02	carrier	chr7	135662496	135693418	30923	+	HAVANA	gene	ENSG00000243317	8	STMP1	protein_coding	-0.08971166631715244	5.127191313278271	-1.0214678747835215	0.31513205647556936	0.7450484757058438	-5.783626850261889	NA	NA	NA	NA	NA	NA	NA	NA	NA	NA	NA	NA
Visium	LD~Sp09D02	carrier	chr6	138773509	138793319	19811	+	HAVANA	gene	ENSG00000024862	17	CCDC28A	protein_coding	0.09272650499607593	5.138195714141588	1.021261729542864	0.3152280974942384	0.7450802322660621	-5.758542681280696	NA	NA	NA	NA	NA	NA	NA	NA	NA	NA	NA	NA
Visium	LD~Sp09D02	carrier	chr19	840999	848175	7177	+	HAVANA	gene	ENSG00000196415	10	PRTN3	protein_coding	0.27805628672778615	1.5001759502120524	1.0209318216825043	0.31538184030592176	0.7453301777675634	-5.085729209205786	NA	NA	NA	NA	NA	NA	NA	NA	NA	NA	NA	NA
Visium	LD~Sp09D02	carrier	chr2	159615296	159617082	1787	+	HAVANA	gene	ENSG00000224152	1	AC009506.1	lncRNA	-0.20170884367112618	1.2292592784246446	-1.0204853592971252	0.31558998191607196	0.7455951360375296	-4.998234969408476	NA	NA	NA	NA	NA	NA	NA	NA	NA	NA	NA	NA
Visium	LD~Sp09D02	carrier	chr5	134371469	134392108	20640	+	HAVANA	gene	ENSG00000119048	8	UBE2B	protein_coding	-0.06448212880817694	6.745618789678757	-1.0205293742011772	0.3155694578754151	0.7455951360375296	-5.888746406958679	NA	NA	NA	NA	NA	NA	NA	NA	NA	NA	NA	NA
Visium	LD~Sp09D02	carrier	chr1	89106132	89150456	44325	-	HAVANA	gene	ENSG00000162645	13	GBP2	protein_coding	-0.31990482929948927	0.35483136195552856	-1.0191486997079426	0.31621370150638717	0.7456654341821554	-4.889037295396864	NA	NA	NA	NA	NA	NA	NA	NA	NA	NA	NA	NA
Visium	LD~Sp09D02	carrier	chr19	52113091	52139938	26848	-	HAVANA	gene	ENSG00000204611	7	ZNF616	protein_coding	0.2847700839519939	0.6687188848507941	1.0195030256113928	0.316048281254523	0.7456654341821554	-4.921965015729662	NA	NA	NA	NA	NA	NA	NA	NA	NA	NA	NA	NA
Visium	LD~Sp09D02	carrier	chr20	23079360	23086324	6965	-	HAVANA	gene	ENSG00000125810	10	CD93	protein_coding	0.3363991454270774	1.0755857799909916	1.0202157167889054	0.3157157356458539	0.7456654341821554	-4.979313301309533	NA	NA	NA	NA	NA	NA	NA	NA	NA	NA	NA	NA
Visium	LD~Sp09D02	carrier	chr22	38084900	38110684	25785	-	HAVANA	gene	ENSG00000128298	17	BAIAP2L2	protein_coding	0.21744296421130382	2.5664965435903273	1.0191730470063585	0.3162023328407091	0.7456654341821554	-5.2966969676763505	NA	NA	NA	NA	NA	NA	NA	NA	NA	NA	NA	NA
Visium	LD~Sp09D02	carrier	chr1	156668763	156677407	8645	-	HAVANA	gene	ENSG00000132688	11	NES	protein_coding	-0.15703443411555795	3.270665993400417	-1.0194808406183935	0.31605863676802187	0.7456654341821554	-5.463993193903592	NA	NA	NA	NA	NA	NA	NA	NA	NA	NA	NA	NA
Visium	LD~Sp09D02	carrier	chr1	59814786	59876370	61585	+	HAVANA	gene	ENSG00000134709	11	HOOK1	protein_coding	0.10192800305699734	4.277260713181736	1.0191902227290095	0.31619431302188983	0.7456654341821554	-5.648913124742964	NA	NA	NA	NA	NA	NA	NA	NA	NA	NA	NA	NA
Visium	LD~Sp09D02	carrier	chr7	16646131	16706523	60393	+	HAVANA	gene	ENSG00000136261	15	BZW2	protein_coding	0.10702806166037515	4.425545662824367	1.0193326259522635	0.3161278264281609	0.7456654341821554	-5.678265296087826	NA	NA	NA	NA	NA	NA	NA	NA	NA	NA	NA	NA
Visium	LD~Sp09D02	carrier	chrX	154506159	154516242	10084	-	HAVANA	gene	ENSG00000071889	16	FAM3A	protein_coding	-0.07635685393204117	4.925545833796184	-1.0197707081094836	0.31592335082719375	0.7456654341821554	-5.766271153003372	NA	NA	NA	NA	NA	NA	NA	NA	NA	NA	NA	NA
Visium	LD~Sp09D02	carrier	chr19	55452985	55462343	9359	-	HAVANA	gene	ENSG00000063241	8	ISOC2	protein_coding	0.11043220858804847	5.225095458287211	1.0193025539917924	0.3161418659130521	0.7456654341821554	-5.780373313240648	NA	NA	NA	NA	NA	NA	NA	NA	NA	NA	NA	NA
Visium	LD~Sp09D02	carrier	chr9	89360787	89498130	137344	-	HAVANA	gene	ENSG00000187764	11	SEMA4D	protein_coding	-0.12120330832560144	5.038802600811962	-1.0196969761709829	0.3159577589524579	0.7456654341821554	-5.785671522293674	NA	NA	NA	NA	NA	NA	NA	NA	NA	NA	NA	NA
Visium	LD~Sp09D02	carrier	chr17	8474205	8630761	156557	-	HAVANA	gene	ENSG00000133026	12	MYH10	protein_coding	0.08350163610403882	6.356017900471171	1.0191768954605287	0.3162005358790816	0.7456654341821554	-5.871669126529711	NA	NA	NA	NA	NA	NA	NA	NA	NA	NA	NA	NA
Visium	LD~Sp09D02	carrier	chr13	113297239	113323672	26434	+	HAVANA	gene	ENSG00000185896	11	LAMP1	protein_coding	-0.0670611216350756	6.587382460331746	-1.0192894064949691	0.31614800412755223	0.7456654341821554	-5.894329995811052	NA	NA	NA	NA	NA	NA	NA	NA	NA	NA	NA	NA
Visium	LD~Sp09D02	carrier	chr12	93405673	93441947	36275	-	HAVANA	gene	ENSG00000177889	10	UBE2N	protein_coding	-0.0634853467213965	6.978399604347867	-1.019083887564673	0.31624396609721656	0.7456654341821554	-5.895652627490044	NA	NA	NA	NA	NA	NA	NA	NA	NA	NA	NA	NA
Visium	LD~Sp09D02	carrier	chr12	108522214	108561400	39187	-	HAVANA	gene	ENSG00000075856	12	SART3	protein_coding	0.07709202572304763	4.553912246096869	1.0187695822654046	0.31639076199325866	0.7457850854573943	-5.711990723529568	NA	NA	NA	NA	NA	NA	NA	NA	NA	NA	NA	NA
Visium	LD~Sp09D02	carrier	chr11	13388001	13463297	75297	-	HAVANA	gene	ENSG00000148925	10	BTBD10	protein_coding	-0.07514577941717127	5.807533166706981	-1.0187752126689196	0.31638813190731907	0.7457850854573943	-5.84541376409694	NA	NA	NA	NA	NA	NA	NA	NA	NA	NA	NA	NA
Visium	LD~Sp09D02	carrier	chr10	26697701	26746798	49098	+	HAVANA	gene	ENSG00000148459	16	PDSS1	protein_coding	0.22211544845498588	1.497282321571123	1.01856261066133	0.3164874534621565	0.7458997821845239	-5.0252248674314455	NA	NA	NA	NA	NA	NA	NA	NA	NA	NA	NA	NA
Visium	LD~Sp09D02	carrier	chr1	39955112	39969968	14857	+	HAVANA	gene	ENSG00000168389	17	MFSD2A	protein_coding	0.13966900744769584	4.188586527174596	1.018253084430195	0.31663209364116945	0.7459482050237393	-5.652751818955925	NA	NA	NA	NA	NA	NA	NA	NA	NA	NA	NA	NA
Visium	LD~Sp09D02	carrier	chr7	138460259	138589996	129738	+	HAVANA	gene	ENSG00000122779	18	TRIM24	protein_coding	0.13422777944982656	4.397264773509902	1.0183724091816193	0.3165763283416255	0.7459482050237393	-5.674038533821316	NA	NA	NA	NA	NA	NA	NA	NA	NA	NA	NA	NA
Visium	LD~Sp09D02	carrier	chr8	96261902	96336995	75094	+	HAVANA	gene	ENSG00000156471	13	PTDSS1	protein_coding	0.07528680201531124	5.368108011890554	1.0182102643225206	0.3166521068656378	0.7459482050237393	-5.796583062657258	NA	NA	NA	NA	NA	NA	NA	NA	NA	NA	NA	NA
Visium	LD~Sp09D02	carrier	chr18	34976928	35143470	166543	+	HAVANA	gene	ENSG00000166974	13	MAPRE2	protein_coding	0.06002429398887177	7.646827522428509	1.0179009448505554	0.31679670221806544	0.7461756391239707	-5.909224964975835	NA	NA	NA	NA	NA	NA	NA	NA	NA	NA	NA	NA
Visium	LD~Sp09D02	carrier	chr17	42458844	42522611	63768	+	HAVANA	gene	ENSG00000033627	16	ATP6V0A1	protein_coding	0.06915167843545289	8.046953605601807	1.0176334063268169	0.31692180321187	0.74635709464318	-5.913346190485863	NA	NA	NA	NA	NA	NA	NA	NA	NA	NA	NA	NA
Visium	LD~Sp09D02	carrier	chr10	99875577	100009947	134371	-	HAVANA	gene	ENSG00000107554	17	DNMBP	protein_coding	0.22257160787302838	1.3882540270059924	1.0171919352926069	0.31712830943199655	0.7464744710528857	-5.020002340320862	NA	NA	NA	NA	NA	NA	NA	NA	NA	NA	NA	NA
Visium	LD~Sp09D02	carrier	chr4	148078762	148444698	365937	-	HAVANA	gene	ENSG00000151623	15	NR3C2	protein_coding	-0.1199700593587485	3.7380438037252337	-1.017171490866663	0.3171378749340353	0.7464744710528857	-5.542544602917064	NA	NA	NA	NA	NA	NA	NA	NA	NA	NA	NA	NA
Visium	LD~Sp09D02	carrier	chr11	32583798	32606264	22467	+	HAVANA	gene	ENSG00000149100	13	EIF3M	protein_coding	-0.0697659912919888	6.2040433729270665	-1.0171158203101787	0.31716392298325324	0.7464744710528857	-5.865409804597745	NA	NA	NA	NA	NA	NA	NA	NA	NA	NA	NA	NA
Visium	LD~Sp09D02	carrier	chr2	241149576	241183652	34077	+	HAVANA	gene	ENSG00000115685	15	PPP1R7	protein_coding	0.07040061854902957	6.639107897184771	1.017257985189442	0.31709740748041393	0.7464744710528857	-5.885529263271919	NA	NA	NA	NA	NA	NA	NA	NA	NA	NA	NA	NA
Visium	LD~Sp09D02	carrier	chr19	12092843	12140355	47513	-	HAVANA	gene	ENSG00000132010	16	ZNF20	protein_coding	-0.388992100912245	-0.21751705515274733	-1.0162582309112436	0.31756537208723395	0.7466272010814013	-4.778743503470107	NA	NA	NA	NA	NA	NA	NA	NA	NA	NA	NA	NA
Visium	LD~Sp09D02	carrier	chr6	31764310	31765588	1279	-	HAVANA	gene	ENSG00000235663	1	SAPCD1-AS1	lncRNA	-0.2406573237587325	1.5610934000746102	-1.0164105687843121	0.3174940351463406	0.7466272010814013	-5.116447278211332	NA	NA	NA	NA	NA	NA	NA	NA	NA	NA	NA	NA
Visium	LD~Sp09D02	carrier	chr1	3889125	3900293	11169	-	HAVANA	gene	ENSG00000198912	11	C1orf174	protein_coding	-0.13018210750921044	3.239139815979689	-1.0163216952142944	0.31753565161525776	0.7466272010814013	-5.45391772966088	NA	NA	NA	NA	NA	NA	NA	NA	NA	NA	NA	NA
Visium	LD~Sp09D02	carrier	chr9	126914774	127223166	308393	+	HAVANA	gene	ENSG00000136828	19	RALGPS1	protein_coding	-0.11077025304358479	4.282869510731382	-1.0163131002915646	0.31753967652427156	0.7466272010814013	-5.664263321517946	NA	NA	NA	NA	NA	NA	NA	NA	NA	NA	NA	NA
Visium	LD~Sp09D02	carrier	chr16	19501693	19522123	20431	-	HAVANA	gene	ENSG00000006007	12	GDE1	protein_coding	0.07260017949269093	6.334569821465595	1.0162743565121675	0.31755782025157525	0.7466272010814013	-5.876541600503644	NA	NA	NA	NA	NA	NA	NA	NA	NA	NA	NA	NA
Visium	LD~Sp09D02	carrier	chr19	11342776	11346518	3743	-	HAVANA	gene	ENSG00000105518	14	TMEM205	protein_coding	0.0749377011535941	6.529340830415288	1.0167876903922775	0.31731748370340207	0.7466272010814013	-5.878889392957046	NA	NA	NA	NA	NA	NA	NA	NA	NA	NA	NA	NA
Visium	LD~Sp09D02	carrier	chr13	29764371	29850617	86247	-	HAVANA	gene	ENSG00000122042	10	UBL3	protein_coding	-0.12700954394633834	7.044043612019354	-1.0165473061215904	0.3174300130370739	0.7466272010814013	-5.908922804858871	NA	NA	NA	NA	NA	NA	NA	NA	NA	NA	NA	NA
Visium	LD~Sp09D02	carrier	chr4	139411927	139454034	42108	-	HAVANA	gene	ENSG00000273247	5	AC097376.3	lncRNA	0.2109185407185541	1.5808154675176898	1.0158557977782239	0.31775387697445795	0.7466600679454465	-5.054771319118907	NA	NA	NA	NA	NA	NA	NA	NA	NA	NA	NA	NA
Visium	LD~Sp09D02	carrier	chr13	36844831	36920765	75935	-	HAVANA	gene	ENSG00000120693	13	SMAD9	protein_coding	-0.15841794869127757	2.871437229543205	-1.0157878403294418	0.3177857167220567	0.7466600679454465	-5.354275885372617	NA	NA	NA	NA	NA	NA	NA	NA	NA	NA	NA	NA
Visium	LD~Sp09D02	carrier	chr2	200870907	200889303	18397	-	HAVANA	gene	ENSG00000240344	9	PPIL3	protein_coding	-0.14802897596650655	3.1958090107049837	-1.0157151854785396	0.3178197597475305	0.7466600679454465	-5.423097959433378	NA	NA	NA	NA	NA	NA	NA	NA	NA	NA	NA	NA
Visium	LD~Sp09D02	carrier	chr20	45791954	45811427	19474	+	HAVANA	gene	ENSG00000101457	13	DNTTIP1	protein_coding	-0.0838481061695946	4.241959883957335	-1.015804517977497	0.31777790262764094	0.7466600679454465	-5.65511411961408	NA	NA	NA	NA	NA	NA	NA	NA	NA	NA	NA	NA
Visium	LD~Sp09D02	carrier	chr10	46005088	46030714	25627	-	HAVANA	gene	ENSG00000266412	5	NCOA4	protein_coding	-0.06877602402269023	5.641238548160628	-1.0157648919700666	0.3177964690926299	0.7466600679454465	-5.835452184198339	NA	NA	NA	NA	NA	NA	NA	NA	NA	NA	NA	NA
Visium	LD~Sp09D02	carrier	chr17	44557484	44561262	3779	+	HAVANA	gene	ENSG00000180340	7	FZD2	protein_coding	0.22963351186222014	1.46644375444339	1.0151764642407892	0.31807226029567115	0.7471402405281315	-5.078533825963516	NA	NA	NA	NA	NA	NA	NA	NA	NA	NA	NA	NA
Visium	LD~Sp09D02	carrier	chr4	105894775	106004027	109253	+	HAVANA	gene	ENSG00000168743	12	NPNT	protein_coding	-0.33293610235079907	1.9930088203062921	-1.0147164289966994	0.3182879896733357	0.7472924337203766	-5.159839423259506	NA	NA	NA	NA	NA	NA	NA	NA	NA	NA	NA	NA
Visium	LD~Sp09D02	carrier	chr12	43835967	44389762	553796	+	HAVANA	gene	ENSG00000139173	10	TMEM117	protein_coding	-0.14482323628325577	2.3232432869507074	-1.014834057546384	0.3182328192504291	0.7472924337203766	-5.2426821865406685	NA	NA	NA	NA	NA	NA	NA	NA	NA	NA	NA	NA
Visium	LD~Sp09D02	carrier	chr1	214348700	214552449	203750	-	HAVANA	gene	ENSG00000152104	12	PTPN14	protein_coding	0.1398027376444987	3.6439052329941446	1.0146724266284817	0.31830862945993427	0.7472924337203766	-5.53192357269032	NA	NA	NA	NA	NA	NA	NA	NA	NA	NA	NA	NA
Visium	LD~Sp09D02	carrier	chr2	9423651	9473101	49451	+	HAVANA	gene	ENSG00000119203	14	CPSF3	protein_coding	-0.09025969662288236	3.927086227525894	-1.0146278459620197	0.3183295414424812	0.7472924337203766	-5.6022800660161955	NA	NA	NA	NA	NA	NA	NA	NA	NA	NA	NA	NA
Visium	LD~Sp09D02	carrier	chr1	20499448	20508151	8704	-	HAVANA	gene	ENSG00000090432	7	MUL1	protein_coding	0.0825623245131859	4.244178533108247	1.0135712243983934	0.31882546011219115	0.7482304020072867	-5.654215946350086	NA	NA	NA	NA	NA	NA	NA	NA	NA	NA	NA	NA
Visium	LD~Sp09D02	carrier	chrX	120594010	120621159	27150	+	HAVANA	gene	ENSG00000232119	8	MCTS1	protein_coding	-0.08699893656771929	6.0141339759151595	-1.0136393438469762	0.3187934726680477	0.7482304020072867	-5.850996756672367	NA	NA	NA	NA	NA	NA	NA	NA	NA	NA	NA	NA
Visium	LD~Sp09D02	carrier	chr19	36445119	36489902	44784	-	HAVANA	gene	ENSG00000186017	14	ZNF566	protein_coding	0.185584946436258	2.380552258592203	1.0134024794909624	0.31890470863534676	0.7483032971287851	-5.238139085232696	NA	NA	NA	NA	NA	NA	NA	NA	NA	NA	NA	NA
Visium	LD~Sp09D02	carrier	chr5	32531633	32604079	72447	+	HAVANA	gene	ENSG00000113387	12	SUB1	protein_coding	0.06946980208911846	8.295490134642098	1.0130914982293229	0.3190507918094384	0.7485329726558043	-5.910575263367824	NA	NA	NA	NA	NA	NA	NA	NA	NA	NA	NA	NA
Visium	LD~Sp09D02	carrier	chr19	43785874	43827206	41333	-	HAVANA	gene	ENSG00000159871	15	LYPD5	protein_coding	0.17116692140225953	3.0305698436681743	1.0126622926112316	0.3192524863141523	0.7487227076756049	-5.399475381458845	NA	NA	NA	NA	NA	NA	NA	NA	NA	NA	NA	NA
Visium	LD~Sp09D02	carrier	chr22	35257452	35295807	38356	+	HAVANA	gene	ENSG00000100281	14	HMGXB4	protein_coding	0.167086547060477	3.1178296296845205	1.0124228318584247	0.31936505301434126	0.7487227076756049	-5.419666052632282	NA	NA	NA	NA	NA	NA	NA	NA	NA	NA	NA	NA
Visium	LD~Sp09D02	carrier	chr7	100435282	100436497	1216	-	HAVANA	gene	ENSG00000160813	7	PPP1R35	protein_coding	0.10096616524947355	3.934333451528797	1.012435600061369	0.3193590501964417	0.7487227076756049	-5.5946214533568215	NA	NA	NA	NA	NA	NA	NA	NA	NA	NA	NA	NA
Visium	LD~Sp09D02	carrier	chr2	236324147	236507535	183389	-	HAVANA	gene	ENSG00000132321	17	IQCA1	protein_coding	0.15535906704322366	4.281536260051171	1.012526652696858	0.31931624513686496	0.7487227076756049	-5.668790334706452	NA	NA	NA	NA	NA	NA	NA	NA	NA	NA	NA	NA
Visium	LD~Sp09D02	carrier	chr14	77505997	77616773	110777	-	HAVANA	gene	ENSG00000100596	6	SPTLC2	protein_coding	-0.10516374929222616	4.518311723652847	-1.0124064903536547	0.3193727358904763	0.7487227076756049	-5.7162535471823155	NA	NA	NA	NA	NA	NA	NA	NA	NA	NA	NA	NA
Visium	LD~Sp09D02	carrier	chr2	113157325	113209396	52072	+	HAVANA	gene	ENSG00000125637	16	PSD4	protein_coding	0.1807087526116049	2.255074994677419	1.0122939469429828	0.3194256510573302	0.7487337260783818	-5.191823850528145	NA	NA	NA	NA	NA	NA	NA	NA	NA	NA	NA	NA
Visium	LD~Sp09D02	carrier	chr6	24171755	24358059	186305	-	HAVANA	gene	ENSG00000146038	12	DCDC2	protein_coding	0.24970653066969906	1.2246383620067787	1.0118694738292722	0.3196252821703675	0.7490604945769257	-4.999521808816845	NA	NA	NA	NA	NA	NA	NA	NA	NA	NA	NA	NA
Visium	LD~Sp09D02	carrier	chr6	1312098	1314758	2661	+	HAVANA	gene	ENSG00000164379	7	FOXQ1	protein_coding	0.2741835325992371	1.9209688888460308	1.0117924203153053	0.31966152988352675	0.7490604945769257	-5.132524909574604	NA	NA	NA	NA	NA	NA	NA	NA	NA	NA	NA	NA
Visium	LD~Sp09D02	carrier	chr18	49560699	49599185	38487	+	HAVANA	gene	ENSG00000101670	12	LIPG	protein_coding	-0.3873010014380136	-0.2028383562342071	-1.011280524004553	0.31990240916614576	0.7491338452059211	-4.79370995126588	NA	NA	NA	NA	NA	NA	NA	NA	NA	NA	NA	NA
Visium	LD~Sp09D02	carrier	chr9	33166948	33182865	15918	+	HAVANA	gene	ENSG00000233554	6	B4GALT1-AS1	lncRNA	0.23103050512316617	1.2063422784235944	1.0111108519233378	0.31998227801216267	0.7491338452059211	-4.9917320387798885	NA	NA	NA	NA	NA	NA	NA	NA	NA	NA	NA	NA
Visium	LD~Sp09D02	carrier	chr9	38392702	38398661	5960	+	HAVANA	gene	ENSG00000137124	8	ALDH1B1	protein_coding	-0.1553441994910556	2.5739125983638083	-1.0111760665557763	0.31995157825126974	0.7491338452059211	-5.319274704649645	NA	NA	NA	NA	NA	NA	NA	NA	NA	NA	NA	NA
Visium	LD~Sp09D02	carrier	chr11	119067692	119081978	14287	+	HAVANA	gene	ENSG00000160695	14	VPS11	protein_coding	-0.0842349904189188	4.649056519499515	-1.011160489073383	0.3199589111606858	0.7491338452059211	-5.730159245700831	NA	NA	NA	NA	NA	NA	NA	NA	NA	NA	NA	NA
Visium	LD~Sp09D02	carrier	chr1	110031577	110074641	43065	+	HAVANA	gene	ENSG00000143093	15	STRIP1	protein_coding	-0.08251502193992089	4.926971851158557	-1.0112414614081582	0.3199207956832346	0.7491338452059211	-5.7733386295493165	NA	NA	NA	NA	NA	NA	NA	NA	NA	NA	NA	NA
Visium	LD~Sp09D02	carrier	chr3	50674927	51384198	709272	+	HAVANA	gene	ENSG00000088538	13	DOCK3	protein_coding	0.07744922898381112	6.1059868910346635	1.0112881608242164	0.3198988146482423	0.7491338452059211	-5.865817485041331	NA	NA	NA	NA	NA	NA	NA	NA	NA	NA	NA	NA
Visium	LD~Sp09D02	carrier	chr2	71130632	71150101	19470	+	HAVANA	gene	ENSG00000124383	9	MPHOSPH10	protein_coding	-0.09498695169848181	4.479076050852494	-1.010963290877669	0.3200517497797701	0.7491835427087805	-5.69596937348063	NA	NA	NA	NA	NA	NA	NA	NA	NA	NA	NA	NA
Visium	LD~Sp09D02	carrier	chr7	92560758	92590393	29636	-	HAVANA	gene	ENSG00000234545	8	FAM133B	protein_coding	0.1405505358458523	5.0599687758110585	1.0107505692317826	0.32015191739738846	0.7491921526919899	-5.788411018860736	NA	NA	NA	NA	NA	NA	NA	NA	NA	NA	NA	NA
Visium	LD~Sp09D02	carrier	chr15	76931738	76954393	22656	+	HAVANA	gene	ENSG00000117906	14	RCN2	protein_coding	-0.08039364320301656	6.991875023111881	-1.0107567035551905	0.320149028529764	0.7491921526919899	-5.90188063039077	NA	NA	NA	NA	NA	NA	NA	NA	NA	NA	NA	NA
Visium	LD~Sp09D02	carrier	chr19	57578456	57593890	15435	+	HAVANA	gene	ENSG00000171649	12	ZIK1	protein_coding	0.20925650217431624	1.705366085156594	1.0105121768403298	0.32026419858372873	0.7493419827944438	-5.109140511961639	NA	NA	NA	NA	NA	NA	NA	NA	NA	NA	NA	NA
Visium	LD~Sp09D02	carrier	chr1	222658867	222661512	2646	-	HAVANA	gene	ENSG00000272750	1	AL592148.3	lncRNA	0.20707293351543432	1.4346688996860872	1.0102962880939754	0.3203659040330449	0.7493720246084405	-5.04273534972778	NA	NA	NA	NA	NA	NA	NA	NA	NA	NA	NA	NA
Visium	LD~Sp09D02	carrier	chr17	51177425	51260163	82739	-	HAVANA	gene	ENSG00000011258	16	MBTD1	protein_coding	-0.14434430354305583	2.7508517942521227	-1.0102800581728075	0.32037355086453967	0.7493720246084405	-5.34450778946081	NA	NA	NA	NA	NA	NA	NA	NA	NA	NA	NA	NA
Visium	LD~Sp09D02	carrier	chr2	121649320	121728563	79244	+	HAVANA	gene	ENSG00000236859	7	NIFK-AS1	lncRNA	-0.14923783469899177	2.8664718126264503	-1.0097556368250864	0.3206207027842094	0.7498371827614438	-5.381087302493743	NA	NA	NA	NA	NA	NA	NA	NA	NA	NA	NA	NA
Visium	LD~Sp09D02	carrier	chr6	106360808	106571978	211171	+	HAVANA	gene	ENSG00000112297	15	CRYBG1	protein_coding	-0.4318157993292542	-1.0476832500711966	-1.0091573345824643	0.32090283343637466	0.7498380703272921	-4.717682420619569	NA	NA	NA	NA	NA	NA	NA	NA	NA	NA	NA	NA
Visium	LD~Sp09D02	carrier	chr19	23525631	23687220	161590	-	HAVANA	gene	ENSG00000197372	10	ZNF675	protein_coding	-0.17706417315407252	2.187378616578048	-1.0091566429419578	0.32090315967942096	0.7498380703272921	-5.218641740316224	NA	NA	NA	NA	NA	NA	NA	NA	NA	NA	NA	NA
Visium	LD~Sp09D02	carrier	chr4	108808725	109302752	494028	-	HAVANA	gene	ENSG00000188517	16	COL25A1	protein_coding	-0.3223713400448329	2.1832786202000043	-1.0093513573838422	0.32081132292788456	0.7498380703272921	-5.225732850794872	NA	NA	NA	NA	NA	NA	NA	NA	NA	NA	NA	NA
Visium	LD~Sp09D02	carrier	chr12	122471599	122501073	29475	-	HAVANA	gene	ENSG00000033030	14	ZCCHC8	protein_coding	0.1488808985355593	2.333356340030833	1.0094964025896342	0.32074292431323376	0.7498380703272921	-5.256540457732166	NA	NA	NA	NA	NA	NA	NA	NA	NA	NA	NA	NA
Visium	LD~Sp09D02	carrier	chr10	89579497	89645572	66076	-	HAVANA	gene	ENSG00000152782	16	PANK1	protein_coding	0.15536239972213006	2.724018446210959	1.009094346546766	0.32093254548187694	0.7498380703272921	-5.315401161703973	NA	NA	NA	NA	NA	NA	NA	NA	NA	NA	NA	NA
Visium	LD~Sp09D02	carrier	chr1	16740273	16972964	232692	+	HAVANA	gene	ENSG00000058453	17	CROCC	protein_coding	-0.14467307132030238	3.663398657627133	-1.0092494074738139	0.3208594051884615	0.7498380703272921	-5.561553555488635	NA	NA	NA	NA	NA	NA	NA	NA	NA	NA	NA	NA
Visium	LD~Sp09D02	carrier	chr16	53598153	53703938	105786	-	HAVANA	gene	ENSG00000103494	14	RPGRIP1L	protein_coding	0.10957392571088898	3.7816419688750615	1.009038084420468	0.32095908644893495	0.7498380703272921	-5.576023950461345	NA	NA	NA	NA	NA	NA	NA	NA	NA	NA	NA	NA
Visium	LD~Sp09D02	carrier	chr6	33162681	33192499	29819	-	HAVANA	gene	ENSG00000204248	10	COL11A2	protein_coding	-0.23007774657807506	1.2620933044148632	-1.0084667486532353	0.32122869237361446	0.750016593575381	-5.04225398040548	NA	NA	NA	NA	NA	NA	NA	NA	NA	NA	NA	NA
Visium	LD~Sp09D02	carrier	chrX	108091668	108154671	63004	+	HAVANA	gene	ENSG00000101844	18	ATG4A	protein_coding	0.15031678620447586	2.092570603217712	1.008580914832508	0.3211748064215515	0.750016593575381	-5.192884297557269	NA	NA	NA	NA	NA	NA	NA	NA	NA	NA	NA	NA
Visium	LD~Sp09D02	carrier	chr17	19770829	19867936	97108	-	HAVANA	gene	ENSG00000083290	20	ULK2	protein_coding	0.08401458720465582	5.161756045166455	1.0087617271890392	0.321089476444074	0.750016593575381	-5.794128995837598	NA	NA	NA	NA	NA	NA	NA	NA	NA	NA	NA	NA
Visium	LD~Sp09D02	carrier	chr5	43526267	43557758	31492	-	HAVANA	gene	ENSG00000172239	14	PAIP1	protein_coding	-0.07139744700437145	5.568677474679741	-1.0085263480343736	0.3212005609450557	0.750016593575381	-5.836981516079753	NA	NA	NA	NA	NA	NA	NA	NA	NA	NA	NA	NA
Visium	LD~Sp09D02	carrier	chr12	4909905	4918256	8352	+	HAVANA	gene	ENSG00000111262	6	KCNA1	protein_coding	-0.13433618436567252	3.7817624040987243	-1.008307438353417	0.3213038965228601	0.7500794060588537	-5.569275343707291	NA	NA	NA	NA	NA	NA	NA	NA	NA	NA	NA	NA
Visium	LD~Sp09D02	carrier	chr10	79937740	79982614	44875	-	HAVANA	gene	ENSG00000133661	16	SFTPD	protein_coding	-0.2667798732516914	1.3708568413519329	-1.0078158370067651	0.32153603837371575	0.7501702433752151	-5.041969927284484	NA	NA	NA	NA	NA	NA	NA	NA	NA	NA	NA	NA
Visium	LD~Sp09D02	carrier	chr11	119121580	119136059	14480	+	HAVANA	gene	ENSG00000172273	13	HINFP	protein_coding	0.10932309716510491	3.371086532419198	1.0081093048258825	0.32139744444374296	0.7501702433752151	-5.459799833288207	NA	NA	NA	NA	NA	NA	NA	NA	NA	NA	NA	NA
Visium	LD~Sp09D02	carrier	chr9	130053426	130140169	86744	+	HAVANA	gene	ENSG00000148358	19	GPR107	protein_coding	0.09749317489408549	4.699147325416899	1.0078814483881533	0.3215050490034663	0.7501702433752151	-5.727949795048273	NA	NA	NA	NA	NA	NA	NA	NA	NA	NA	NA	NA
Visium	LD~Sp09D02	carrier	chr14	70907405	71115382	207978	+	HAVANA	gene	ENSG00000100731	16	PCNX1	protein_coding	-0.09182523775920615	5.188465898113202	-1.0079726970904954	0.32146195409592454	0.7501702433752151	-5.808866739131851	NA	NA	NA	NA	NA	NA	NA	NA	NA	NA	NA	NA
Visium	LD~Sp09D02	carrier	chr18	36297714	36780055	482342	+	HAVANA	gene	ENSG00000134775	15	FHOD3	protein_coding	-0.10871661354111906	4.791018352179034	-1.0076897681032133	0.32159558860760007	0.7501964692034582	-5.744805773763135	NA	NA	NA	NA	NA	NA	NA	NA	NA	NA	NA	NA
Visium	LD~Sp09D02	carrier	chr2	32063547	32157637	94091	+	HAVANA	gene	ENSG00000021574	12	SPAST	protein_coding	-0.0996703279742861	4.35936656944019	-1.0075447594305016	0.3216640946312378	0.7502435754773943	-5.686474659214021	NA	NA	NA	NA	NA	NA	NA	NA	NA	NA	NA	NA
Visium	LD~Sp09D02	carrier	chr12	50057548	50083611	26064	+	HAVANA	gene	ENSG00000110881	11	ASIC1	protein_coding	-0.0823359212901753	4.708823914464297	-1.0073658189137382	0.32174864476722137	0.7503280829839586	-5.7613738051554515	NA	NA	NA	NA	NA	NA	NA	NA	NA	NA	NA	NA
Visium	LD~Sp09D02	carrier	chr4	151670504	151761007	90504	-	HAVANA	gene	ENSG00000059691	12	GATB	protein_coding	0.2197613846305697	4.824303894687694	1.0071165841944254	0.32186643459325825	0.750411170413069	-5.721783252615761	NA	NA	NA	NA	NA	NA	NA	NA	NA	NA	NA	NA
Visium	LD~Sp09D02	carrier	chrX	16839283	16870414	31132	-	HAVANA	gene	ENSG00000102054	17	RBBP7	protein_coding	0.09101593034934741	5.633969723111571	1.006983711350168	0.3219292431767574	0.750411170413069	-5.8347485999604025	NA	NA	NA	NA	NA	NA	NA	NA	NA	NA	NA	NA
Visium	LD~Sp09D02	carrier	chr14	90256527	90275429	18903	+	HAVANA	gene	ENSG00000100764	14	PSMC1	protein_coding	-0.09659466179884868	6.3568267422233244	-1.0070136427779035	0.3219150939501848	0.750411170413069	-5.879032233422142	NA	NA	NA	NA	NA	NA	NA	NA	NA	NA	NA	NA
Visium	LD~Sp09D02	carrier	chr15	42575606	42720998	145393	+	HAVANA	gene	ENSG00000159433	12	STARD9	protein_coding	0.3338389408945695	1.1820426378459186	1.006821307252152	0.32200602250149496	0.750477491133981	-4.987359785914717	NA	NA	NA	NA	NA	NA	NA	NA	NA	NA	NA	NA
Visium	LD~Sp09D02	carrier	chr12	88049014	88142088	93075	-	HAVANA	gene	ENSG00000198707	16	CEP290	protein_coding	0.14824959650420055	4.239964648139522	1.0065383178038894	0.32213984060703954	0.7506767084013681	-5.640965462928775	NA	NA	NA	NA	NA	NA	NA	NA	NA	NA	NA	NA
Visium	LD~Sp09D02	carrier	chr1	30869466	30908758	39293	-	HAVANA	gene	ENSG00000162512	16	SDC3	protein_coding	0.13951876829629573	7.102024053960685	1.0062487845657044	0.3222767925330674	0.7508831674787703	-5.919256196257265	NA	NA	NA	NA	NA	NA	NA	NA	NA	NA	NA	NA
Visium	LD~Sp09D02	carrier	chr7	5879827	5886363	6537	+	HAVANA	gene	ENSG00000122543	11	OCM	protein_coding	-0.4169361853405553	-0.034057634365028455	-1.0051932645191712	0.3227764011654606	0.7511885652436724	-4.843343989813883	NA	NA	NA	NA	NA	NA	NA	NA	NA	NA	NA	NA
Visium	LD~Sp09D02	carrier	chr16	57512181	57536571	24391	-	HAVANA	gene	ENSG00000135736	6	CCDC102A	protein_coding	-0.3071861286489278	0.29173331555042503	-1.0057437547140957	0.3225157718433841	0.7511885652436724	-4.8709912609243595	NA	NA	NA	NA	NA	NA	NA	NA	NA	NA	NA	NA
Visium	LD~Sp09D02	carrier	chr1	27342020	27353937	11918	+	HAVANA	gene	ENSG00000142765	18	SYTL1	protein_coding	-0.36577400856466447	1.3571654614511415	-1.0053280923497854	0.32271255365826224	0.7511885652436724	-5.032399188495155	NA	NA	NA	NA	NA	NA	NA	NA	NA	NA	NA	NA
Visium	LD~Sp09D02	carrier	chr15	51341655	51408005	66351	+	HAVANA	gene	ENSG00000186417	14	GLDN	protein_coding	-0.29620502375071167	2.3671830718854605	-1.0049500411908774	0.3228916010690652	0.7511885652436724	-5.2701737258200385	NA	NA	NA	NA	NA	NA	NA	NA	NA	NA	NA	NA
Visium	LD~Sp09D02	carrier	chr8	86468257	86514357	46101	-	HAVANA	gene	ENSG00000176623	12	RMDN1	protein_coding	-0.09795135310714986	4.097200203246772	-1.0053563470799924	0.3226991747715853	0.7511885652436724	-5.643237497509874	NA	NA	NA	NA	NA	NA	NA	NA	NA	NA	NA	NA
Visium	LD~Sp09D02	carrier	chr17	28328325	28335489	7165	-	HAVANA	gene	ENSG00000109083	13	IFT20	protein_coding	0.10070768631067306	4.3801294740278305	1.0055225036016813	0.32262050574547896	0.7511885652436724	-5.682387134867574	NA	NA	NA	NA	NA	NA	NA	NA	NA	NA	NA	NA
Visium	LD~Sp09D02	carrier	chrX	155881345	155943769	62425	+	HAVANA	gene	ENSG00000124333	16	VAMP7	protein_coding	-0.09608978555523695	4.386858325077263	-1.0051734338064209	0.3227857926980632	0.7511885652436724	-5.689468564040547	NA	NA	NA	NA	NA	NA	NA	NA	NA	NA	NA	NA
Visium	LD~Sp09D02	carrier	chr1	226631690	226739323	107634	-	HAVANA	gene	ENSG00000143772	9	ITPKB	protein_coding	0.1105761921760231	5.367809442821036	1.0050839220357817	0.32282818647913236	0.7511885652436724	-5.84506119307974	NA	NA	NA	NA	NA	NA	NA	NA	NA	NA	NA	NA
Visium	LD~Sp09D02	carrier	chr1	183248237	183418380	170144	-	HAVANA	gene	ENSG00000157064	11	NMNAT2	protein_coding	0.09283795937938644	6.264212919742989	1.0055624762188617	0.3226015821360604	0.7511885652436724	-5.870788350557921	NA	NA	NA	NA	NA	NA	NA	NA	NA	NA	NA	NA
Visium	LD~Sp09D02	carrier	chr19	29205320	29213151	7832	-	HAVANA	gene	ENSG00000169021	6	UQCRFS1	protein_coding	-0.08465080796189461	7.359693433344906	-1.0049711678962967	0.3228815935340289	0.7511885652436724	-5.908001859472194	NA	NA	NA	NA	NA	NA	NA	NA	NA	NA	NA	NA
Visium	LD~Sp09D02	carrier	chr1	86346824	86396342	49519	-	HAVANA	gene	ENSG00000122417	15	ODF2L	protein_coding	-0.10698989701310957	4.455179313071226	-1.0048186317452164	0.3229538533403148	0.7512208490895369	-5.697223550591562	NA	NA	NA	NA	NA	NA	NA	NA	NA	NA	NA	NA
Visium	LD~Sp09D02	carrier	chr9	113407235	113410675	3441	-	HAVANA	gene	ENSG00000148229	13	POLE3	protein_coding	-0.10034908825481947	4.562020338293224	-1.0046993382748457	0.3230103730569356	0.751239790804426	-5.713913059336598	NA	NA	NA	NA	NA	NA	NA	NA	NA	NA	NA	NA
Visium	LD~Sp09D02	carrier	chr5	141121818	141125623	3806	+	HAVANA	gene	ENSG00000081818	4	PCDHB4	protein_coding	0.16567056439294747	2.5317124158709787	1.0043674179808548	0.32316766827332877	0.7513805540674535	-5.282476843916036	NA	NA	NA	NA	NA	NA	NA	NA	NA	NA	NA	NA
Visium	LD~Sp09D02	carrier	chr2	54456317	54671446	215130	+	HAVANA	gene	ENSG00000115306	16	SPTBN1	protein_coding	0.0696317303402294	8.87769995361308	1.0044337636195297	0.32313622324447466	0.7513805540674535	-5.923705314833533	NA	NA	NA	NA	NA	NA	NA	NA	NA	NA	NA	NA
Visium	LD~Sp09D02	carrier	chr15	64151715	64157481	5767	+	HAVANA	gene	ENSG00000157734	14	SNX22	protein_coding	-0.15117955059223043	3.4218451640797243	-1.003699491675937	0.32348435381847584	0.7515981942453066	-5.514904615020541	NA	NA	NA	NA	NA	NA	NA	NA	NA	NA	NA	NA
Visium	LD~Sp09D02	carrier	chr7	101562779	101569006	6228	-	HAVANA	gene	ENSG00000233123	1	LINC01007	lncRNA	0.3404784611419349	4.052143088851103	1.003770798542002	0.3234505347946749	0.7515981942453066	-5.651469344556992	NA	NA	NA	NA	NA	NA	NA	NA	NA	NA	NA	NA
Visium	LD~Sp09D02	carrier	chr11	64894546	64917211	22666	-	HAVANA	gene	ENSG00000110046	13	ATG2A	protein_coding	-0.10621146905960988	4.212379389573929	-1.003903828634502	0.3233874484909629	0.7515981942453066	-5.667632783909486	NA	NA	NA	NA	NA	NA	NA	NA	NA	NA	NA	NA
Visium	LD~Sp09D02	carrier	chrX	118823824	118826968	3145	+	HAVANA	gene	ENSG00000174460	4	ZCCHC12	protein_coding	0.18451270581829027	5.564054510634907	1.0036596025803741	0.3235032732523426	0.7515981942453066	-5.78658494059527	NA	NA	NA	NA	NA	NA	NA	NA	NA	NA	NA	NA
Visium	LD~Sp09D02	carrier	chr2	181891730	181930738	39009	+	HAVANA	gene	ENSG00000138434	17	ITPRID2	protein_coding	0.10597746278171671	5.12093425831989	1.003804994653894	0.32343431731146877	0.7515981942453066	-5.804259013310166	NA	NA	NA	NA	NA	NA	NA	NA	NA	NA	NA	NA
Visium	LD~Sp09D02	carrier	chr1	204617170	204685738	68569	-	HAVANA	gene	ENSG00000170382	12	LRRN2	protein_coding	-0.10505543039875676	4.8345296217092795	-1.0035372061819976	0.32356133070085924	0.7516206289384657	-5.761923009721306	NA	NA	NA	NA	NA	NA	NA	NA	NA	NA	NA	NA
Visium	LD~Sp09D02	carrier	chr12	14803666	14906586	102921	+	HAVANA	gene	ENSG00000182993	5	C12orf60	protein_coding	-0.26515598756068814	0.2835041799519833	-1.0031305228633391	0.3237542878736007	0.7516842336011429	-4.859457764807002	NA	NA	NA	NA	NA	NA	NA	NA	NA	NA	NA	NA
Visium	LD~Sp09D02	carrier	chr8	94249253	94262350	13098	-	HAVANA	gene	ENSG00000164949	8	GEM	protein_coding	0.30453894766041745	1.1109397244404469	1.003077065614633	0.323779657343364	0.7516842336011429	-4.971166549984861	NA	NA	NA	NA	NA	NA	NA	NA	NA	NA	NA	NA
Visium	LD~Sp09D02	carrier	chr16	67164681	67169945	5265	+	HAVANA	gene	ENSG00000102878	16	HSF4	protein_coding	0.15470060885802606	3.3064318574615954	1.0027654952426106	0.32392754789483214	0.7516842336011429	-5.482294224434118	NA	NA	NA	NA	NA	NA	NA	NA	NA	NA	NA	NA
Visium	LD~Sp09D02	carrier	chr1	155050566	155062775	12210	+	HAVANA	gene	ENSG00000143537	13	ADAM15	protein_coding	-0.10504366341436056	4.338183881791191	-1.0029203613602484	0.32385403309040717	0.7516842336011429	-5.706025886105248	NA	NA	NA	NA	NA	NA	NA	NA	NA	NA	NA	NA
Visium	LD~Sp09D02	carrier	chr2	56183990	56386172	202183	+	HAVANA	gene	ENSG00000055813	6	CCDC85A	protein_coding	0.0939189286139217	4.94928385126765	1.0029729204878326	0.32382908591508774	0.7516842336011429	-5.767047035940065	NA	NA	NA	NA	NA	NA	NA	NA	NA	NA	NA	NA
Visium	LD~Sp09D02	carrier	chr15	43593054	43604901	11848	+	HAVANA	gene	ENSG00000237289	9	CKMT1B	protein_coding	0.13562551472463769	5.181754634083709	1.0029179781890571	0.3238551642931118	0.7516842336011429	-5.7879183960609755	NA	NA	NA	NA	NA	NA	NA	NA	NA	NA	NA	NA
Visium	LD~Sp09D02	carrier	chr5	173888349	173961980	73632	+	HAVANA	gene	ENSG00000113742	14	CPEB4	protein_coding	0.09730013760440359	5.986955616746597	1.0028376628720077	0.3238932885668441	0.7516842336011429	-5.8830427957020826	NA	NA	NA	NA	NA	NA	NA	NA	NA	NA	NA	NA
Visium	LD~Sp09D02	carrier	chr9	88066445	88076975	10531	-	HAVANA	gene	ENSG00000287750	1	AL353572.4	lncRNA	-0.3277170022528999	0.5525583491843291	-1.0024243856396102	0.3240895125739509	0.7519477126491684	-4.927257031979206	NA	NA	NA	NA	NA	NA	NA	NA	NA	NA	NA	NA
Visium	LD~Sp09D02	carrier	chr2	74425835	74442422	16588	-	HAVANA	gene	ENSG00000114993	17	RTKN	protein_coding	-0.18966216155684212	3.2983290742351636	-1.0020753226679533	0.32425531098320604	0.7519953291902937	-5.503988257421867	NA	NA	NA	NA	NA	NA	NA	NA	NA	NA	NA	NA
Visium	LD~Sp09D02	carrier	chr15	40439721	40468236	28516	+	HAVANA	gene	ENSG00000140320	12	BAHD1	protein_coding	0.11829375445708035	4.047636866476897	1.0021832901115788	0.3242040222636634	0.7519953291902937	-5.635537737316744	NA	NA	NA	NA	NA	NA	NA	NA	NA	NA	NA	NA
Visium	LD~Sp09D02	carrier	chr9	75060573	75088217	27645	-	HAVANA	gene	ENSG00000106733	21	NMRK1	protein_coding	0.14121133023777488	4.203387146075222	1.0021301485143872	0.3242292658882072	0.7519953291902937	-5.637851990234559	NA	NA	NA	NA	NA	NA	NA	NA	NA	NA	NA	NA
Visium	LD~Sp09D02	carrier	chrX	31097677	33339441	2241765	-	HAVANA	gene	ENSG00000198947	15	DMD	protein_coding	-0.13314618409758472	4.7889546952079	-1.001730493576154	0.3244191553240966	0.7522629629726588	-5.747989984145731	NA	NA	NA	NA	NA	NA	NA	NA	NA	NA	NA	NA
Visium	LD~Sp09D02	carrier	chrX	48961378	48971844	10467	-	HAVANA	gene	ENSG00000102057	10	KCND1	protein_coding	-0.22151218276374451	1.1728614555687604	-1.0012718676237695	0.32463715754599787	0.7522659413721046	-5.041938091981696	NA	NA	NA	NA	NA	NA	NA	NA	NA	NA	NA	NA
Visium	LD~Sp09D02	carrier	chr19	21142024	21196053	54030	+	HAVANA	gene	ENSG00000196705	8	ZNF431	protein_coding	0.14791788802594352	2.515338710072732	1.0014297723698329	0.3245620881598398	0.7522659413721046	-5.291992445496965	NA	NA	NA	NA	NA	NA	NA	NA	NA	NA	NA	NA
Visium	LD~Sp09D02	carrier	chr19	35248330	35267964	19635	+	HAVANA	gene	ENSG00000105699	16	LSR	protein_coding	0.1777455179208376	2.4191472868442654	1.0012182447875184	0.32466265304113884	0.7522659413721046	-5.297854919068337	NA	NA	NA	NA	NA	NA	NA	NA	NA	NA	NA	NA
Visium	LD~Sp09D02	carrier	chr6	3231403	3303373	71971	+	HAVANA	gene	ENSG00000180822	11	PSMG4	protein_coding	-0.12320520648309552	4.3117557884458995	-1.0015333748804893	0.3245128410100768	0.7522659413721046	-5.666053361989363	NA	NA	NA	NA	NA	NA	NA	NA	NA	NA	NA	NA
Visium	LD~Sp09D02	carrier	chr7	103312289	103344830	32542	-	HAVANA	gene	ENSG00000105821	15	DNAJC2	protein_coding	0.12290588171126515	4.481223340920773	1.0012428478696556	0.324650955098301	0.7522659413721046	-5.686862694599988	NA	NA	NA	NA	NA	NA	NA	NA	NA	NA	NA	NA
Visium	LD~Sp09D02	carrier	chr5	159263290	159286036	22747	+	HAVANA	gene	ENSG00000164332	8	UBLCP1	protein_coding	-0.08893913879771143	5.338479464494082	-1.0010328385416774	0.32475081677844786	0.7523579641582152	-5.819989880287225	NA	NA	NA	NA	NA	NA	NA	NA	NA	NA	NA	NA
Visium	LD~Sp09D02	carrier	chr12	50763710	50821162	57453	+	HAVANA	gene	ENSG00000123268	9	ATF1	protein_coding	-0.15490126717714436	2.349696685766959	-1.0004989473938097	0.3250047822550195	0.7523851019138637	-5.268409963310073	NA	NA	NA	NA	NA	NA	NA	NA	NA	NA	NA	NA
Visium	LD~Sp09D02	carrier	chr5	180830326	180839742	9417	+	HAVANA	gene	ENSG00000245060	8	LINC00847	lncRNA	-0.12207468022919721	2.916443066439886	-1.0007149366386192	0.3249020224751715	0.7523851019138637	-5.389896233545935	NA	NA	NA	NA	NA	NA	NA	NA	NA	NA	NA	NA
Visium	LD~Sp09D02	carrier	chr1	241590102	241677376	87275	-	HAVANA	gene	ENSG00000054277	14	OPN3	protein_coding	0.18064472792543929	3.7282766520805106	1.0007823329924839	0.32486996230187226	0.7523851019138637	-5.556943484404875	NA	NA	NA	NA	NA	NA	NA	NA	NA	NA	NA	NA
Visium	LD~Sp09D02	carrier	chr9	101398873	101410660	11788	+	HAVANA	gene	ENSG00000136870	10	ZNF189	protein_coding	0.15021257508219366	3.9620472844169656	1.0005122806263587	0.3249984381476855	0.7523851019138637	-5.60910188101874	NA	NA	NA	NA	NA	NA	NA	NA	NA	NA	NA	NA
Visium	LD~Sp09D02	carrier	chr19	19192229	19201869	9641	+	HAVANA	gene	ENSG00000064490	14	RFXANK	protein_coding	-0.09367165187096438	4.383696490741469	-1.0006799416534906	0.32491867030109356	0.7523851019138637	-5.703515527968158	NA	NA	NA	NA	NA	NA	NA	NA	NA	NA	NA	NA
Visium	LD~Sp09D02	carrier	chr7	66682164	66811464	129301	+	HAVANA	gene	ENSG00000154710	17	RABGEF1	protein_coding	0.09586712871660508	4.702703532347612	1.0003702676383999	0.3250660139309375	0.7524146862920745	-5.73257383141194	NA	NA	NA	NA	NA	NA	NA	NA	NA	NA	NA	NA
Visium	LD~Sp09D02	carrier	chr10	126012381	126388455	376075	-	HAVANA	gene	ENSG00000148848	14	ADAM12	protein_coding	-0.2753771628517925	0.3329680492568901	-1.0001433002434248	0.32517403454590843	0.752552545821671	-4.880437079798626	NA	NA	NA	NA	NA	NA	NA	NA	NA	NA	NA	NA
Visium	LD~Sp09D02	carrier	chr15	43403061	43510728	107668	-	HAVANA	gene	ENSG00000067369	13	TP53BP1	protein_coding	-0.07142725712438569	5.482244199281649	-0.9996857903911516	0.32539185179440544	0.7529444295209837	-5.834309380465206	NA	NA	NA	NA	NA	NA	NA	NA	NA	NA	NA	NA
Visium	LD~Sp09D02	carrier	chr15	84235773	84245368	9596	+	HAVANA	gene	ENSG00000184206	12	GOLGA6L4	protein_coding	0.31585677092855763	0.2059525000313205	0.9988460583760888	0.32579190164536254	0.7529879860982742	-4.8310225684805594	NA	NA	NA	NA	NA	NA	NA	NA	NA	NA	NA	NA
Visium	LD~Sp09D02	carrier	chr1	218345336	218444619	99284	+	HAVANA	gene	ENSG00000092969	12	TGFB2	protein_coding	-0.2406273031912961	1.3773679932786285	-0.9986236810948849	0.32589789880689946	0.7529879860982742	-5.0581509429640645	NA	NA	NA	NA	NA	NA	NA	NA	NA	NA	NA	NA
Visium	LD~Sp09D02	carrier	chr19	37007857	37130368	122512	+	HAVANA	gene	ENSG00000197050	11	ZNF420	protein_coding	0.15351367708983044	2.4798381231587894	0.9989464084136533	0.32574407704417785	0.7529879860982742	-5.268936732329326	NA	NA	NA	NA	NA	NA	NA	NA	NA	NA	NA	NA
Visium	LD~Sp09D02	carrier	chr6	136335714	136336087	374	-	HAVANA	gene	ENSG00000260418	1	AL023284.4	lncRNA	-0.19074988399005421	2.382110737772053	-0.9990076572027233	0.32571488958646555	0.7529879860982742	-5.291612915080506	NA	NA	NA	NA	NA	NA	NA	NA	NA	NA	NA	NA
Visium	LD~Sp09D02	carrier	chr19	39406847	39409412	2566	+	HAVANA	gene	ENSG00000128016	7	ZFP36	protein_coding	0.37788516494872004	3.317332189084914	0.9985268612271676	0.3259440558022152	0.7529879860982742	-5.494017245981298	NA	NA	NA	NA	NA	NA	NA	NA	NA	NA	NA	NA
Visium	LD~Sp09D02	carrier	chr1	230642481	230693982	51502	+	HAVANA	gene	ENSG00000135775	14	COG2	protein_coding	0.1197440690899203	3.8521028838963565	0.9995063649787629	0.32547730218392346	0.7529879860982742	-5.603067419239176	NA	NA	NA	NA	NA	NA	NA	NA	NA	NA	NA	NA
Visium	LD~Sp09D02	carrier	chr17	82442586	82450829	8244	-	HAVANA	gene	ENSG00000178927	18	CYBC1	protein_coding	0.10110360706245869	4.032507105752234	0.9993199873442813	0.3255660797604363	0.7529879860982742	-5.636287618904111	NA	NA	NA	NA	NA	NA	NA	NA	NA	NA	NA	NA
Visium	LD~Sp09D02	carrier	chr16	2883213	2899382	16170	+	HAVANA	gene	ENSG00000162076	13	FLYWCH2	protein_coding	-0.13164276934007635	4.623191741292361	-0.9987347303345191	0.32584496372932215	0.7529879860982742	-5.740570412048167	NA	NA	NA	NA	NA	NA	NA	NA	NA	NA	NA	NA
Visium	LD~Sp09D02	carrier	chr7	44200968	44214294	13327	+	HAVANA	gene	ENSG00000106636	8	YKT6	protein_coding	0.07793636941334414	5.451587421375472	0.9986302510244002	0.3258947668820419	0.7529879860982742	-5.82923295402825	NA	NA	NA	NA	NA	NA	NA	NA	NA	NA	NA	NA
Visium	LD~Sp09D02	carrier	chr14	55124110	55145423	21314	+	HAVANA	gene	ENSG00000131981	16	LGALS3	protein_coding	0.12508727291581812	5.635320572502857	0.9993474507114284	0.3255529970490598	0.7529879860982742	-5.854767303666799	NA	NA	NA	NA	NA	NA	NA	NA	NA	NA	NA	NA
Visium	LD~Sp09D02	carrier	chr19	5623035	5668478	45444	+	HAVANA	gene	ENSG00000160633	13	SAFB	protein_coding	-0.08866194195476851	5.861547001221789	-0.9985484388360243	0.32593376870894064	0.7529879860982742	-5.87965917860751	NA	NA	NA	NA	NA	NA	NA	NA	NA	NA	NA	NA
Visium	LD~Sp09D02	carrier	chr22	46762617	47175699	413083	+	HAVANA	gene	ENSG00000054611	14	TBC1D22A	protein_coding	0.11605957921909349	3.78739216224402	0.9983701118578451	0.3260187924874991	0.7530394286348572	-5.5682051442557245	NA	NA	NA	NA	NA	NA	NA	NA	NA	NA	NA	NA
Visium	LD~Sp09D02	carrier	chr1	65420587	65436007	15421	+	HAVANA	gene	ENSG00000213625	9	LEPROT	protein_coding	-0.13752377333840737	4.6336358833255025	-0.9981750742559674	0.32611180098972337	0.7530394286348572	-5.748102124060841	NA	NA	NA	NA	NA	NA	NA	NA	NA	NA	NA	NA
Visium	LD~Sp09D02	carrier	chr3	182938074	182985953	47880	-	HAVANA	gene	ENSG00000043093	15	DCUN1D1	protein_coding	0.07683925993231489	5.08730401413264	0.9982576772230315	0.3260724075118564	0.7530394286348572	-5.7893518863912625	NA	NA	NA	NA	NA	NA	NA	NA	NA	NA	NA	NA
Visium	LD~Sp09D02	carrier	chr2	69395750	69437628	41879	-	HAVANA	gene	ENSG00000169599	12	NFU1	protein_coding	-0.12687657770793548	4.76869917387594	-0.9972066869667606	0.3265738686150669	0.7539942916627079	-5.73672188835765	NA	NA	NA	NA	NA	NA	NA	NA	NA	NA	NA	NA
Visium	LD~Sp09D02	carrier	chr2	176269395	176338025	68631	+	HAVANA	gene	ENSG00000128654	14	MTX2	protein_coding	0.06718539256386125	5.782237452393805	0.996768287922049	0.32678319827965174	0.7543654357194458	-5.867282797941378	NA	NA	NA	NA	NA	NA	NA	NA	NA	NA	NA	NA
Visium	LD~Sp09D02	carrier	chr19	54216278	54223506	7229	-	HAVANA	gene	ENSG00000204577	11	LILRB3	protein_coding	-0.5349339162960933	-1.0403150488258937	-0.9949775795444357	0.3276391878506514	0.7545087691708529	-4.726236156330842	NA	NA	NA	NA	NA	NA	NA	NA	NA	NA	NA	NA
Visium	LD~Sp09D02	carrier	chr1	161524540	161526894	2355	+	HAVANA	gene	ENSG00000173110	8	HSPA6	protein_coding	0.8103310487304434	-0.5851799245524425	0.9961519773609565	0.32763192175491773	0.7545087691708529	-4.736339283931879	NA	NA	NA	NA	NA	NA	NA	NA	NA	NA	NA	NA
Visium	LD~Sp09D02	carrier	chr17	35871491	35880793	9303	-	HAVANA	gene	ENSG00000271503	6	CCL5	protein_coding	0.4526664040222105	0.16203437329172848	0.9957937905852822	0.32724883548651007	0.7545087691708529	-4.823779693308366	NA	NA	NA	NA	NA	NA	NA	NA	NA	NA	NA	NA
Visium	LD~Sp09D02	carrier	chr7	30424527	30478784	54258	-	HAVANA	gene	ENSG00000106100	11	NOD1	protein_coding	0.3528194458142214	0.45084659506344066	0.9950652894627944	0.3275972254296732	0.7545087691708529	-4.899992572047391	NA	NA	NA	NA	NA	NA	NA	NA	NA	NA	NA	NA
Visium	LD~Sp09D02	carrier	chr6	35452356	35467103	14748	+	HAVANA	gene	ENSG00000112039	4	FANCE	protein_coding	0.28281289954395106	0.7986348354900752	0.9940719423885203	0.32807267947359686	0.7545087691708529	-4.929165647279053	NA	NA	NA	NA	NA	NA	NA	NA	NA	NA	NA	NA
Visium	LD~Sp09D02	carrier	chr4	112274537	112285904	11368	-	HAVANA	gene	ENSG00000145365	11	TIFA	protein_coding	-0.279761377332753	0.5173639528383768	-0.9937789834758917	0.32821299058207143	0.7545087691708529	-4.9483768986903085	NA	NA	NA	NA	NA	NA	NA	NA	NA	NA	NA	NA
Visium	LD~Sp09D02	carrier	chr4	183516894	183517527	634	+	HAVANA	gene	ENSG00000272744	1	AC107214.2	lncRNA	-0.24618132791615083	0.7911453002922547	-0.9943361266386542	0.3279461848830124	0.7545087691708529	-4.962226162743055	NA	NA	NA	NA	NA	NA	NA	NA	NA	NA	NA	NA
Visium	LD~Sp09D02	carrier	chr19	57411163	57421939	10777	+	HAVANA	gene	ENSG00000186272	12	ZNF17	protein_coding	0.2467874241221093	1.2856795173041453	0.9948970099532829	0.32767773740476447	0.7545087691708529	-5.026758597446243	NA	NA	NA	NA	NA	NA	NA	NA	NA	NA	NA	NA
Visium	LD~Sp09D02	carrier	chr12	48042897	48106079	63183	-	HAVANA	gene	ENSG00000079387	14	SENP1	protein_coding	0.19287800041094283	1.5577846484765465	0.9942682364703803	0.32797868833751853	0.7545087691708529	-5.0801215592220155	NA	NA	NA	NA	NA	NA	NA	NA	NA	NA	NA	NA
Visium	LD~Sp09D02	carrier	chr19	51889235	51905040	15806	-	HAVANA	gene	ENSG00000198093	11	ZNF649	protein_coding	0.20488427921700425	1.783232762861304	0.9955028846532271	0.32738792466302713	0.7545087691708529	-5.13953261760819	NA	NA	NA	NA	NA	NA	NA	NA	NA	NA	NA	NA
Visium	LD~Sp09D02	carrier	chr19	48180770	48255946	75177	-	HAVANA	gene	ENSG00000105483	18	CARD8	protein_coding	0.15922172746687702	2.347532447769629	0.9947252223493086	0.32775994170888423	0.7545087691708529	-5.269217623908518	NA	NA	NA	NA	NA	NA	NA	NA	NA	NA	NA	NA
Visium	LD~Sp09D02	carrier	chr15	55318960	55355648	36689	+	HAVANA	gene	ENSG00000069943	10	PIGB	protein_coding	0.1444023795686804	2.4913790847545236	0.9934898944054449	0.3283514883158364	0.7545087691708529	-5.291157098071738	NA	NA	NA	NA	NA	NA	NA	NA	NA	NA	NA	NA
Visium	LD~Sp09D02	carrier	chr3	38496127	38542161	46035	+	HAVANA	gene	ENSG00000157036	13	EXOG	protein_coding	0.14763386228351605	2.5251140050167393	0.9941347737076958	0.3280425920713116	0.7545087691708529	-5.29472642813698	NA	NA	NA	NA	NA	NA	NA	NA	NA	NA	NA	NA
Visium	LD~Sp09D02	carrier	chr17	732412	742968	10557	+	HAVANA	gene	ENSG00000167695	15	TLCD3A	protein_coding	-0.15226755847164175	2.5727393662815023	-0.993753213724254	0.3282253348228905	0.7545087691708529	-5.3284811977091175	NA	NA	NA	NA	NA	NA	NA	NA	NA	NA	NA	NA
Visium	LD~Sp09D02	carrier	chr10	58191517	58267894	76378	-	HAVANA	gene	ENSG00000151151	6	IPMK	protein_coding	-0.146675819293554	2.653317766853549	-0.9941376444014146	0.3280412174559738	0.7545087691708529	-5.339711030840287	NA	NA	NA	NA	NA	NA	NA	NA	NA	NA	NA	NA
Visium	LD~Sp09D02	carrier	chr19	45506579	45526983	20405	+	HAVANA	gene	ENSG00000125753	14	VASP	protein_coding	0.16475461052889995	2.7189642643126004	0.9959140463866749	0.3271913500454444	0.7545087691708529	-5.360410461761175	NA	NA	NA	NA	NA	NA	NA	NA	NA	NA	NA	NA
Visium	LD~Sp09D02	carrier	chr22	21466423	21471269	4847	+	HAVANA	gene	ENSG00000206140	11	TMEM191C	protein_coding	-0.2031724007415765	3.2267953761711623	-0.9951329049560766	0.32756487913952215	0.7545087691708529	-5.4851318621021115	NA	NA	NA	NA	NA	NA	NA	NA	NA	NA	NA	NA
Visium	LD~Sp09D02	carrier	chr11	47177522	47186443	8922	-	HAVANA	gene	ENSG00000165912	16	PACSIN3	protein_coding	0.128546961198444	3.3387779749155144	0.9948030990898976	0.32772267416304335	0.7545087691708529	-5.496353697114407	NA	NA	NA	NA	NA	NA	NA	NA	NA	NA	NA	NA
Visium	LD~Sp09D02	carrier	chr8	130780301	131040909	260609	-	HAVANA	gene	ENSG00000155897	10	ADCY8	protein_coding	-0.18678065284215828	3.4581846886898995	-0.9959789485706713	0.32716032795282257	0.7545087691708529	-5.536109023073487	NA	NA	NA	NA	NA	NA	NA	NA	NA	NA	NA	NA
Visium	LD~Sp09D02	carrier	chr1	149887890	149900798	12909	+	HAVANA	gene	ENSG00000178096	9	BOLA1	protein_coding	-0.12732851805536027	3.8630454757607064	-0.9936189218896548	0.32828966849070707	0.7545087691708529	-5.5929210355784065	NA	NA	NA	NA	NA	NA	NA	NA	NA	NA	NA	NA
Visium	LD~Sp09D02	carrier	chr11	27654893	27722058	67166	-	HAVANA	gene	ENSG00000176697	19	BDNF	protein_coding	0.14692688484935834	3.7946222786488626	0.9964969771975797	0.32691279135334017	0.7545087691708529	-5.5958412699143985	NA	NA	NA	NA	NA	NA	NA	NA	NA	NA	NA	NA
Visium	LD~Sp09D02	carrier	chr3	67360460	67654614	294155	-	HAVANA	gene	ENSG00000172340	14	SUCLG2	protein_coding	0.16251799839929992	3.934809623183452	0.9945338237304074	0.3278515468840565	0.7545087691708529	-5.615385762701378	NA	NA	NA	NA	NA	NA	NA	NA	NA	NA	NA	NA
Visium	LD~Sp09D02	carrier	chr7	128392277	128410252	17976	-	HAVANA	gene	ENSG00000106348	18	IMPDH1	protein_coding	-0.11275645709062276	4.311258386115891	-0.9935771813822745	0.3283096663922822	0.7545087691708529	-5.699308917497866	NA	NA	NA	NA	NA	NA	NA	NA	NA	NA	NA	NA
Visium	LD~Sp09D02	carrier	chr20	41178448	41317672	139225	-	HAVANA	gene	ENSG00000174306	21	ZHX3	protein_coding	-0.07483825910314268	4.900295400368868	-0.9956188138264049	0.32733249128607367	0.7545087691708529	-5.78187224093941	NA	NA	NA	NA	NA	NA	NA	NA	NA	NA	NA	NA
Visium	LD~Sp09D02	carrier	chr1	42176539	42335877	159339	-	HAVANA	gene	ENSG00000198815	9	FOXJ3	protein_coding	0.0822094570127545	5.292269978177957	0.9956035260203255	0.3273398010272437	0.7545087691708529	-5.820864516366647	NA	NA	NA	NA	NA	NA	NA	NA	NA	NA	NA	NA
Visium	LD~Sp09D02	carrier	chr5	443175	471937	28763	+	HAVANA	gene	ENSG00000180104	16	EXOC3	protein_coding	-0.0756407521245972	5.215969591132966	-0.9940623514582408	0.3280772723513685	0.7545087691708529	-5.823718921997196	NA	NA	NA	NA	NA	NA	NA	NA	NA	NA	NA	NA
Visium	LD~Sp09D02	carrier	chr14	55051647	55070194	18548	+	HAVANA	gene	ENSG00000168175	15	MAPK1IP1L	protein_coding	0.06377428145344766	5.500588823505609	0.993704065596055	0.32824887866345076	0.7545087691708529	-5.840264519576945	NA	NA	NA	NA	NA	NA	NA	NA	NA	NA	NA	NA
Visium	LD~Sp09D02	carrier	chr5	65589690	65625975	36286	-	HAVANA	gene	ENSG00000113595	15	TRIM23	protein_coding	-0.07999013970179103	5.534713827977424	-0.9940650247668066	0.3280759921604628	0.7545087691708529	-5.843312152082632	NA	NA	NA	NA	NA	NA	NA	NA	NA	NA	NA	NA
Visium	LD~Sp09D02	carrier	chr4	1811479	1856156	44678	-	HAVANA	gene	ENSG00000168924	15	LETM1	protein_coding	0.09036725947333135	5.44531344595137	0.9947167915560087	0.32776397639839017	0.7545087691708529	-5.854385103440978	NA	NA	NA	NA	NA	NA	NA	NA	NA	NA	NA	NA
Visium	LD~Sp09D02	carrier	chr15	25333728	25439051	105324	-	HAVANA	gene	ENSG00000114062	20	UBE3A	protein_coding	0.09125707997596777	5.927309169063144	0.9954601450262964	0.3274083629096203	0.7545087691708529	-5.876105289055662	NA	NA	NA	NA	NA	NA	NA	NA	NA	NA	NA	NA
Visium	LD~Sp09D02	carrier	chr1	162497251	162529631	32381	+	HAVANA	gene	ENSG00000152332	16	UHMK1	protein_coding	-0.09118580654826536	6.368419377968917	-0.9958298923952423	0.32723157714695883	0.7545087691708529	-5.890982077153068	NA	NA	NA	NA	NA	NA	NA	NA	NA	NA	NA	NA
Visium	LD~Sp09D02	carrier	chr7	36512941	36724549	211609	-	HAVANA	gene	ENSG00000136250	12	AOAH	protein_coding	-0.31320758226945195	1.3475650736194367	-0.9931803709411222	0.3284998199447088	0.754737935185883	-5.1177436847400415	NA	NA	NA	NA	NA	NA	NA	NA	NA	NA	NA	NA
Visium	LD~Sp09D02	carrier	chr7	726699	786475	59777	+	HAVANA	gene	ENSG00000164818	16	DNAAF5	protein_coding	0.12826476133069287	2.7606580842922286	0.9927620867222732	0.3287003450236553	0.7547689231847593	-5.344627522941401	NA	NA	NA	NA	NA	NA	NA	NA	NA	NA	NA	NA
Visium	LD~Sp09D02	carrier	chr1	19074510	19210266	135757	-	HAVANA	gene	ENSG00000127481	15	UBR4	protein_coding	-0.1892471175815904	3.026631313073702	-0.9927467003849607	0.3287077228088433	0.7547689231847593	-5.427863710668642	NA	NA	NA	NA	NA	NA	NA	NA	NA	NA	NA	NA
Visium	LD~Sp09D02	carrier	chr7	26369310	26376701	7392	-	HAVANA	gene	ENSG00000225792	2	AC004540.2	lncRNA	-0.19349849316772838	2.944166647889992	-0.9929478943051879	0.3286112587493578	0.7547689231847593	-5.432087276015432	NA	NA	NA	NA	NA	NA	NA	NA	NA	NA	NA	NA
Visium	LD~Sp09D02	carrier	chr8	80485619	80526265	40647	+	HAVANA	gene	ENSG00000205189	12	ZBTB10	protein_coding	0.1433098736859455	3.442669488725471	0.9928974304072529	0.328635452263912	0.7547689231847593	-5.515929595944606	NA	NA	NA	NA	NA	NA	NA	NA	NA	NA	NA	NA
Visium	LD~Sp09D02	carrier	chr19	48968130	48993310	25181	-	HAVANA	gene	ENSG00000104812	15	GYS1	protein_coding	0.13035422042944322	3.294213315330333	0.9925814281898914	0.32878697832776094	0.7548392942714073	-5.477980118670273	NA	NA	NA	NA	NA	NA	NA	NA	NA	NA	NA	NA
Visium	LD~Sp09D02	carrier	chr16	67207139	67227048	19910	-	HAVANA	gene	ENSG00000125122	15	LRRC29	protein_coding	-0.14756598039845326	2.205461780613254	-0.9924262650765352	0.3288613979227304	0.7548985437312757	-5.2448969612194105	NA	NA	NA	NA	NA	NA	NA	NA	NA	NA	NA	NA
Visium	LD~Sp09D02	carrier	chr9	35099776	35103195	3420	-	HAVANA	gene	ENSG00000165283	16	STOML2	protein_coding	-0.08061500600176474	5.762725026424321	-0.9921070313828791	0.32901454539004105	0.7551384681291676	-5.858443440165018	NA	NA	NA	NA	NA	NA	NA	NA	NA	NA	NA	NA
Visium	LD~Sp09D02	carrier	chr4	139716753	140154184	437432	-	HAVANA	gene	ENSG00000196782	12	MAML3	protein_coding	0.22253562930816173	1.0681510814324733	0.991890112491747	0.32911863659544993	0.75520732182378425	-4.991744573684117	NA	NA	NA	NA	NA	NA	NA	NA	NA	NA	NA	NA
Visium	LD~Sp09D02	carrier	chr8	123041968	123152153	110186	+	HAVANA	gene	ENSG00000156787	17	TBC1D31	protein_coding	-0.15942812612135882	2.301334951808982	-0.991769477303641	0.32917653457540696	0.75520732182378425	-5.26292117580181	NA	NA	NA	NA	NA	NA	NA	NA	NA	NA	NA	NA
Visium	LD~Sp09D02	carrier	chr2	144523552	144524651	1100	-	HAVANA	gene	ENSG00000287115	1	AC009951.6	lncRNA	-0.1843929973759939	2.945598520305002	-0.9917060762837544	0.3292069662117396	0.75520732182378425	-5.410766927647416	NA	NA	NA	NA	NA	NA	NA	NA	NA	NA	NA	NA
Visium	LD~Sp09D02	carrier	chr16	89560657	89566828	6172	+	HAVANA	gene	ENSG00000167526	13	RPL13	protein_coding	-0.08123789710383811	10.11755700196646	-0.991639189035677	0.32923907326595525	0.75520732182378425	-5.933838073264198	NA	NA	NA	NA	NA	NA	NA	NA	NA	NA	NA	NA
Visium	LD~Sp09D02	carrier	chr6	41546426	41602384	55959	+	HAVANA	gene	ENSG00000137166	15	FOXP4	protein_coding	-0.12212197903320221	3.64561427487326	-0.9913192758912213	0.329392666663609	0.7554480461703122	-5.545728833129109	NA	NA	NA	NA	NA	NA	NA	NA	NA	NA	NA	NA
Visium	LD~Sp09D02	carrier	chr12	130144315	130162256	17942	-	HAVANA	gene	ENSG00000250208	6	FZD10-AS1	lncRNA	-0.4119810558303971	-0.1113163286789178	-0.9907085471939464	0.3296860187759115	0.7554514070490084	-4.839670638545105	NA	NA	NA	NA	NA	NA	NA	NA	NA	NA	NA	NA
Visium	LD~Sp09D02	carrier	chr5	57574027	57619816	45790	+	HAVANA	gene	ENSG00000249436	2	AC008780.1	lncRNA	-0.39852047015171954	2.8633929395481554	-0.9907287957440167	0.32967628991607967	0.7554514070490084	-5.349748370520676	NA	NA	NA	NA	NA	NA	NA	NA	NA	NA	NA	NA
Visium	LD~Sp09D02	carrier	chr13	21671073	21704498	33426	+	HAVANA	gene	ENSG00000102678	7	FGF9	protein_coding	0.15056311884218299	3.304421298658832	0.990741097361553	0.3296703794295798	0.7554514070490084	-5.486150991199624	NA	NA	NA	NA	NA	NA	NA	NA	NA	NA	NA	NA
Visium	LD~Sp09D02	carrier	chr10	112950247	113167678	217432	+	HAVANA	gene	ENSG00000148737	17	TCF7L2	protein_coding	0.14602385692166564	3.4168087427776634	0.9908657289436847	0.32961050248375556	0.7554514070490084	-5.517602616134505	NA	NA	NA	NA	NA	NA	NA	NA	NA	NA	NA	NA
Visium	LD~Sp09D02	carrier	chr15	97960703	97973833	13131	+	HAVANA	gene	ENSG00000140450	9	ARRDC4	protein_coding	-0.18372267332326153	3.3764465903296004	-0.9911049222071804	0.32949560721471516	0.7554514070490084	-5.521620007211587	NA	NA	NA	NA	NA	NA	NA	NA	NA	NA	NA	NA
Visium	LD~Sp09D02	carrier	chr16	396725	410367	13643	+	HAVANA	gene	ENSG00000103202	13	NME4	protein_coding	0.07855736972697924	5.620622122098873	0.9908985524362435	0.3295947342727079	0.7554514070490084	-5.868382515242019	NA	NA	NA	NA	NA	NA	NA	NA	NA	NA	NA	NA
Visium	LD~Sp09D02	carrier	chr9	33580695	33607874	27180	+	HAVANA	gene	ENSG00000226562	4	CYP4F26P	lncRNA	-0.30973085069552697	0.6897460850122415	-0.9903708521801335	0.3298483005356304	0.7554541171844261	-4.950654140120571	NA	NA	NA	NA	NA	NA	NA	NA	NA	NA	NA	NA
Visium	LD~Sp09D02	carrier	chr2	172099438	172102900	3463	-	HAVANA	gene	ENSG00000115844	11	DLX2	protein_coding	0.22513758557591834	1.704732652037754	0.9904858427481167	0.3297930348951137	0.7554541171844261	-5.127315181211669	NA	NA	NA	NA	NA	NA	NA	NA	NA	NA	NA	NA
Visium	LD~Sp09D02	carrier	chr15	90966040	90995629	29590	-	HAVANA	gene	ENSG00000198901	14	PRC1	protein_coding	-0.20359353171566374	1.7974532214171521	-0.9904454024580688	0.32981247019324356	0.7554541171844261	-5.1779469149742905	NA	NA	NA	NA	NA	NA	NA	NA	NA	NA	NA	NA
Visium	LD~Sp09D02	carrier	chr22	21919425	21952848	33424	-	HAVANA	gene	ENSG00000100034	14	PPM1F	protein_coding	0.10793637908549458	4.537034201577558	0.9903011704925994	0.3298817933303879	0.7554541171844261	-5.721266132036494	NA	NA	NA	NA	NA	NA	NA	NA	NA	NA	NA	NA
Visium	LD~Sp09D02	carrier	chr17	36194869	36196758	1890	-	HAVANA	gene	ENSG00000276085	1	CCL3L1	protein_coding	-0.7103712751227604	-0.8427275299033153	-0.9897912146416206	0.33012697614007636	0.7554671144743	-4.73665713479044	NA	NA	NA	NA	NA	NA	NA	NA	NA	NA	NA	NA
Visium	LD~Sp09D02	carrier	chr9	85369591	85444230	74640	-	HAVANA	gene	ENSG00000285634	2	AL583827.1	lncRNA	0.2902192031044013	1.6174111084429479	0.9899099980292683	0.33006985494469276	0.7554671144743	-5.103018816585916	NA	NA	NA	NA	NA	NA	NA	NA	NA	NA	NA	NA
Visium	LD~Sp09D02	carrier	chrX	1591604	1602520	10917	+	HAVANA	gene	ENSG00000197976	12	AKAP17A	protein_coding	0.10515330940417322	3.470931248386255	0.9895811484145149	0.3302280103710187	0.7554671144743	-5.513766580724111	NA	NA	NA	NA	NA	NA	NA	NA	NA	NA	NA	NA
Visium	LD~Sp09D02	carrier	chr6	96924620	97140754	216135	+	HAVANA	gene	ENSG00000186231	17	KLHL32	protein_coding	-0.1622466667955642	3.761190124580907	-0.9900702140647973	0.32999282003997554	0.7554671144743	-5.599788884930618	NA	NA	NA	NA	NA	NA	NA	NA	NA	NA	NA	NA
Visium	LD~Sp09D02	carrier	chr7	113078331	113087778	9448	-	HAVANA	gene	ENSG00000164604	12	GPR85	protein_coding	0.11417859561397892	3.963263917606202	0.989841376083234	0.33010285341601864	0.7554671144743	-5.613489508704972	NA	NA	NA	NA	NA	NA	NA	NA	NA	NA	NA	NA
Visium	LD~Sp09D02	carrier	chr9	137188660	137190370	1711	+	HAVANA	gene	ENSG00000176101	12	SSNA1	protein_coding	-0.08211729797691802	6.007717757546085	-0.9896906461404313	0.33017534331644216	0.7554671144743	-5.897203402225058	NA	NA	NA	NA	NA	NA	NA	NA	NA	NA	NA	NA
Visium	LD~Sp09D02	carrier	chr7	92112153	92134803	22651	-	HAVANA	gene	ENSG00000001630	17	CYP51A1	protein_coding	-0.0813900437453774	6.258491750438723	-0.9896013533504556	0.3302182916165567	0.7554671144743	-5.8984538294786235	NA	NA	NA	NA	NA	NA	NA	NA	NA	NA	NA	NA
Visium	LD~Sp09D02	carrier	chr20	36996349	37095997	99649	-	HAVANA	gene	ENSG00000080839	12	RBL1	protein_coding	0.20722956172866486	1.1585896913944	0.9888679781257919	0.33057117620651943	0.7556685558278073	-5.015753068061032	NA	NA	NA	NA	NA	NA	NA	NA	NA	NA	NA	NA
Visium	LD~Sp09D02	carrier	chrX	46497727	46545457	47731	-	HAVANA	gene	ENSG00000251192	7	ZNF674	protein_coding	-0.195269497888709	1.2498325254137779	-0.9889640161986528	0.3305249501469033	0.7556685558278073	-5.033695535580463	NA	NA	NA	NA	NA	NA	NA	NA	NA	NA	NA	NA
Visium	LD~Sp09D02	carrier	chr22	18150170	18177397	27228	+	HAVANA	gene	ENSG00000184979	10	USP18	protein_coding	0.20483943014218986	1.271887780801726	0.9889839148075232	0.3305153728877488	0.7556685558278073	-5.054337813617613	NA	NA	NA	NA	NA	NA	NA	NA	NA	NA	NA	NA
Visium	LD~Sp09D02	carrier	chr1	150809713	150876708	66996	-	HAVANA	gene	ENSG00000143437	21	ARNT	protein_coding	0.12541568400299008	3.424789393159235	0.9887858749702991	0.3306106984479309	0.7556685558278073	-5.519096675398511	NA	NA	NA	NA	NA	NA	NA	NA	NA	NA	NA	NA
Visium	LD~Sp09D02	carrier	chr12	121712752	121783001	70250	+	HAVANA	gene	ENSG00000188735	13	TMEM120B	protein_coding	0.1310996340726187	4.02302406118654	0.9886903278355584	0.3306566963004669	0.7556685558278073	-5.651215008617581	NA	NA	NA	NA	NA	NA	NA	NA	NA	NA	NA	NA
Visium	LD~Sp09D02	carrier	chr5	93583222	93594611	11390	+	HAVANA	gene	ENSG00000175745	14	NR2F1	protein_coding	0.11784911946660204	6.3690163307693775	0.9891558187983552	0.330432642842481	0.7556685558278073	-5.905585628087049	NA	NA	NA	NA	NA	NA	NA	NA	NA	NA	NA	NA
Visium	LD~Sp09D02	carrier	chr11	66268590	66277492	8903	+	HAVANA	gene	ENSG00000174903	16	RAB1B	protein_coding	0.08109195017563442	6.404706940592908	0.9891101666655188	0.33045461189058467	0.7556685558278073	-5.908345107322398	NA	NA	NA	NA	NA	NA	NA	NA	NA	NA	NA	NA
Visium	LD~Sp09D02	carrier	chr4	65669961	65698029	28069	+	HAVANA	gene	ENSG00000250846	6	EPHA5-AS1	lncRNA	-0.20009822468978666	1.0554904941901815	-0.9885715817661164	0.3307138685356491	0.7556880024264412	-4.989784494677563	NA	NA	NA	NA	NA	NA	NA	NA	NA	NA	NA	NA
Visium	LD~Sp09D02	carrier	chr1	247187281	247188526	1246	-	HAVANA	gene	ENSG00000259865	1	AL390728.6	lncRNA	-0.21029095727678238	2.015404921137158	-0.9882759162470249	0.3308562507126115	0.755902121129343	-5.187334509129374	NA	NA	NA	NA	NA	NA	NA	NA	NA	NA	NA	NA
Visium	LD~Sp09D02	carrier	chr14	20260480	20264308	3829	-	HAVANA	gene	ENSG00000258768	2	AL356019.2	lncRNA	0.2168780797629536	1.7313464122436661	0.9879227373858877	0.331026383883417	0.7559810222596168	-5.130146523325115	NA	NA	NA	NA	NA	NA	NA	NA	NA	NA	NA	NA
Visium	LD~Sp09D02	carrier	chr22	30285117	30289627	4511	-	HAVANA	gene	ENSG00000239282	7	CASTOR1	protein_coding	0.13689399030616434	3.2348873789978576	0.9880591563619014	0.3309606611494623	0.7559810222596168	-5.474359629568023	NA	NA	NA	NA	NA	NA	NA	NA	NA	NA	NA	NA
Visium	LD~Sp09D02	carrier	chr5	76953045	76981158	28114	+	HAVANA	gene	ENSG00000145708	11	CRHBP	protein_coding	-0.23426355107467378	3.8047499444276727	-0.9879010539017273	0.33103683117814375	0.7559810222596168	-5.590800653562894	NA	NA	NA	NA	NA	NA	NA	NA	NA	NA	NA	NA
Visium	LD~Sp09D02	carrier	chr15	96080713	96084584	3872	-	HAVANA	gene	ENSG00000273771	1	AC024337.2	lncRNA	0.37973122020003447	-0.008871857053473254	0.9871169320606672	0.3314147785190539	0.7561032958341963	-4.835726044581605	NA	NA	NA	NA	NA	NA	NA	NA	NA	NA	NA	NA
Visium	LD~Sp09D02	carrier	chr10	50623466	50641451	17986	+	HAVANA	gene	ENSG00000226200	7	SGMS1-AS1	lncRNA	-0.24762386058073504	0.8765523477745304	-0.9873175323829253	0.3313180611267237	0.7561032958341963	-4.9777681601492985	NA	NA	NA	NA	NA	NA	NA	NA	NA	NA	NA	NA
Visium	LD~Sp09D02	carrier	chr10	97332497	97334729	2233	-	HAVANA	gene	ENSG00000181274	7	FRAT2	protein_coding	-0.1729137451699132	2.238629114495596	-0.9871493639751455	0.3313991405043619	0.7561032958341963	-5.269591201124621	NA	NA	NA	NA	NA	NA	NA	NA	NA	NA	NA	NA
Visium	LD~Sp09D02	carrier	chr8	143553207	143563062	9856	+	HAVANA	gene	ENSG00000104518	11	GSDMD	protein_coding	0.21399016032340135	2.2595655520027105	0.987468923765026	0.3312450820135804	0.7561032958341963	-5.2741743404077175	NA	NA	NA	NA	NA	NA	NA	NA	NA	NA	NA	NA
Visium	LD~Sp09D02	carrier	chr17	81878425	81881106	2682	-	HAVANA	gene	ENSG00000263731	1	AC145207.5	lncRNA	0.15418193727870322	2.649812059352668	0.9874046075899129	0.33127608467314873	0.7561032958341963	-5.3177761635960294	NA	NA	NA	NA	NA	NA	NA	NA	NA	NA	NA	NA
Visium	LD~Sp09D02	carrier	chr14	55366392	55411858	45467	-	HAVANA	gene	ENSG00000126775	8	ATG14	protein_coding	-0.1224191555866927	3.1606408747832235	-0.9870828724234247	0.33143120192822295	0.7561032958341963	-5.470354053306899	NA	NA	NA	NA	NA	NA	NA	NA	NA	NA	NA	NA
Visium	LD~Sp09D02	carrier	chr3	128619969	128681075	61107	-	HAVANA	gene	ENSG00000163902	12	RPN1	protein_coding	-0.13045265503238923	5.847976084445409	-0.9876714522095941	0.3311474690487757	0.7561032958341963	-5.870608473156484	NA	NA	NA	NA	NA	NA	NA	NA	NA	NA	NA	NA
Visium	LD~Sp09D02	carrier	chr20	63707465	63736142	28678	+	HAVANA	gene	ENSG00000197114	11	ZGPAT	protein_coding	-0.14548901203118447	3.2892962270563926	-0.9869545976204558	0.3314930604409547	0.7561333336644516	-5.479277383824073	NA	NA	NA	NA	NA	NA	NA	NA	NA	NA	NA	NA
Visium	LD~Sp09D02	carrier	chr15	57953424	58497866	544443	-	HAVANA	gene	ENSG00000128918	15	ALDH1A2	protein_coding	-0.23604254654024448	0.8679691070022046	-0.9866820235214686	0.331624531051281	0.756322124055712	-4.982369248573794	NA	NA	NA	NA	NA	NA	NA	NA	NA	NA	NA	NA
Visium	LD~Sp09D02	carrier	chr17	75272981	75289510	16530	-	HAVANA	gene	ENSG00000125454	12	SLC25A19	protein_coding	-0.12979820298776645	2.969148147406994	-0.9863187933273169	0.3317997828054472	0.7564996075738937	-5.438488309254396	NA	NA	NA	NA	NA	NA	NA	NA	NA	NA	NA	NA
Visium	LD~Sp09D02	carrier	chr6	109444062	109465968	21907	-	HAVANA	gene	ENSG00000135596	18	MICAL1	protein_coding	-0.14544423937567807	4.022037688134652	-0.9864176217061724	0.33175209374279135	0.7564996075738937	-5.641299901318233	NA	NA	NA	NA	NA	NA	NA	NA	NA	NA	NA	NA
Visium	LD~Sp09D02	carrier	chr7	6104884	6161564	56681	+	HAVANA	gene	ENSG00000106346	11	USP42	protein_coding	0.10496623388959625	3.0697825551945614	0.9861541061593299	0.3318792619827997	0.7565697385981939	-5.425284026123539	NA	NA	NA	NA	NA	NA	NA	NA	NA	NA	NA	NA
Visium	LD~Sp09D02	carrier	chr1	169690665	169711702	21038	-	HAVANA	gene	ENSG00000188404	10	SELL	protein_coding	-0.4810832251519168	-0.6837310853135264	-0.9857095479551121	0.3320938733898591	0.7566146948167726	-4.772910562678982	NA	NA	NA	NA	NA	NA	NA	NA	NA	NA	NA	NA
Visium	LD~Sp09D02	carrier	chr15	48823741	48963919	140179	-	HAVANA	gene	ENSG00000185634	12	SHC4	protein_coding	0.18399644113167157	2.03439254890694	0.9858106190388984	0.3320450728425449	0.7566146948167726	-5.206319336783144	NA	NA	NA	NA	NA	NA	NA	NA	NA	NA	NA	NA
Visium	LD~Sp09D02	carrier	chr9	106863166	107013634	150469	+	HAVANA	gene	ENSG00000148143	13	ZNF462	protein_coding	-0.12219725840711804	3.7818060945137715	-0.985937140874387	0.33198399066800266	0.7566146948167726	-5.606828626246174	NA	NA	NA	NA	NA	NA	NA	NA	NA	NA	NA	NA
Visium	LD~Sp09D02	carrier	chr11	2944431	2992377	47947	-	HAVANA	gene	ENSG00000205531	13	NAP1L4	protein_coding	-0.0630424843758286	6.28758727361581	-0.985754738535357	0.332072053243466	0.7566146948167726	-5.9123522887800695	NA	NA	NA	NA	NA	NA	NA	NA	NA	NA	NA	NA
Visium	LD~Sp09D02	carrier	chr1	54980628	54992288	11661	+	HAVANA	gene	ENSG00000143001	5	TMEM61	protein_coding	-0.3409816409652019	0.49884620972130284	-0.9850811365405995	0.33239740092775205	0.7568972456277114	-4.932300947619902	NA	NA	NA	NA	NA	NA	NA	NA	NA	NA	NA	NA
Visium	LD~Sp09D02	carrier	chr5	141094606	141098703	4098	+	HAVANA	gene	ENSG00000112852	7	PCDHB2	protein_coding	-0.2688647549627602	1.1168874363233965	-0.9848235257164347	0.33252188330238763	0.7568972456277114	-5.034514597078541	NA	NA	NA	NA	NA	NA	NA	NA	NA	NA	NA	NA
Visium	LD~Sp09D02	carrier	chr12	79574979	79690964	115986	-	HAVANA	gene	ENSG00000177425	11	PAWR	protein_coding	-0.17280779921870093	2.811167091993862	-0.9848437231010239	0.33251212240570027	0.7568972456277114	-5.407134073378278	NA	NA	NA	NA	NA	NA	NA	NA	NA	NA	NA	NA
Visium	LD~Sp09D02	carrier	chr16	25236001	25257845	21845	-	HAVANA	gene	ENSG00000155592	16	ZKSCAN2	protein_coding	-0.13587205030738203	2.88150579932769	-0.984919870999438	0.3324753237563597	0.7568972456277114	-5.4160890435782125	NA	NA	NA	NA	NA	NA	NA	NA	NA	NA	NA	NA
Visium	LD~Sp09D02	carrier	chr6	35832966	35921342	88377	-	HAVANA	gene	ENSG00000096063	16	SRPK1	protein_coding	0.10499027041139031	3.8820371745070608	0.9847465676553436	0.3325590770119051	0.7568972456277114	-5.6078720914442295	NA	NA	NA	NA	NA	NA	NA	NA	NA	NA	NA	NA
Visium	LD~Sp09D02	carrier	chr6	2987987	3028869	40883	+	HAVANA	gene	ENSG00000124588	20	NQO2	protein_coding	-0.11085277443050146	5.522605150784391	-0.9848456878364428	0.3325111729080129	0.7568972456277114	-5.851943115688041	NA	NA	NA	NA	NA	NA	NA	NA	NA	NA	NA	NA
Visium	LD~Sp09D02	carrier	chr15	52307283	52529050	221768	-	HAVANA	gene	ENSG00000197535	14	MYO5A	protein_coding	0.09400574584054766	7.3659422746462075	0.985169750485656	0.3323545883180671	0.7568972456277114	-5.93029441335941	NA	NA	NA	NA	NA	NA	NA	NA	NA	NA	NA	NA
Visium	LD~Sp09D02	carrier	chr4	2741648	2756342	14695	-	HAVANA	gene	ENSG00000168884	15	TNIP2	protein_coding	-0.15158428478509034	2.3780235817926445	-0.984433401395458	0.33271045887349737	0.756908982690674	-5.278084376170217	NA	NA	NA	NA	NA	NA	NA	NA	NA	NA	NA	NA
Visium	LD~Sp09D02	carrier	chr18	78980275	79002677	22403	+	HAVANA	gene	ENSG00000256463	8	SALL3	protein_coding	0.12707589434527167	3.4198335672700395	0.9845513381962295	0.3326534437593951	0.756908982690674	-5.525280260639024	NA	NA	NA	NA	NA	NA	NA	NA	NA	NA	NA	NA
Visium	LD~Sp09D02	carrier	chr2	61145068	61164829	19762	+	HAVANA	gene	ENSG00000237651	6	C2orf74	protein_coding	-0.15360227978859653	5.6665482643627225	-0.9844411758805329	0.33270670018908943	0.756908982690674	-5.852241011135451	NA	NA	NA	NA	NA	NA	NA	NA	NA	NA	NA	NA
Visium	LD~Sp09D02	carrier	chr11	72285495	72434680	149186	-	HAVANA	gene	ENSG00000162129	14	CLPB	protein_coding	0.07708456959103982	4.778360971641738	0.9840890061407127	0.332876990505398	0.7571769130743116	-5.768385497009069	NA	NA	NA	NA	NA	NA	NA	NA	NA	NA	NA	NA
Visium	LD~Sp09D02	carrier	chr19	52297169	52325922	28754	+	HAVANA	gene	ENSG00000198464	14	ZNF480	protein_coding	-0.16734071721261234	1.9625704548499332	-0.9834989324240248	0.33316245081245	0.7575591702574834	-5.199453055415732	NA	NA	NA	NA	NA	NA	NA	NA	NA	NA	NA	NA
Visium	LD~Sp09D02	carrier	chr2	25160853	25168903	8051	-	HAVANA	gene	ENSG00000115138	11	POMC	protein_coding	-0.3155051826116446	2.4621827665100304	-0.9833383265477628	0.33324017593076627	0.7575591702574834	-5.3737907179640905	NA	NA	NA	NA	NA	NA	NA	NA	NA	NA	NA	NA
Visium	LD~Sp09D02	carrier	chr12	76025447	76033932	8486	-	HAVANA	gene	ENSG00000139289	13	PHLDA1	protein_coding	0.10159509847463566	4.623247989299226	0.9833812648534307	0.3332193947597111	0.7575591702574834	-5.757410293603111	NA	NA	NA	NA	NA	NA	NA	NA	NA	NA	NA	NA
Visium	LD~Sp09D02	carrier	chr10	131901008	131959834	58827	+	HAVANA	gene	ENSG00000175470	20	PPP2R2D	protein_coding	-0.08227931850973746	5.008359062012069	-0.9835031321615881	0.3331604185168303	0.7575591702574834	-5.809857788103226	NA	NA	NA	NA	NA	NA	NA	NA	NA	NA	NA	NA
Visium	LD~Sp09D02	carrier	chr1	160343316	160358952	15637	+	HAVANA	gene	ENSG00000162736	17	NCSTN	protein_coding	-0.09436676460481186	4.728138043295994	-0.9831858804369912	0.33331396350382925	0.7576160039887244	-5.777079025313029	NA	NA	NA	NA	NA	NA	NA	NA	NA	NA	NA	NA
Visium	LD~Sp09D02	carrier	chr2	214411054	214578976	167923	+	HAVANA	gene	ENSG00000174453	10	VWC2L	protein_coding	-0.26846201177458107	2.230456189493038	-0.9830051258823116	0.33340146738963516	0.7576457482660502	-5.2843144827487025	NA	NA	NA	NA	NA	NA	NA	NA	NA	NA	NA	NA
Visium	LD~Sp09D02	carrier	chr19	55635016	55643470	8455	+	HAVANA	gene	ENSG00000213015	9	ZNF580	protein_coding	0.08214173776357514	5.670331740257243	0.9829572895853013	0.33342462770623915	0.7576457482660502	-5.863349231017226	NA	NA	NA	NA	NA	NA	NA	NA	NA	NA	NA	NA
Visium	LD~Sp09D02	carrier	chr20	46557823	46684467	126645	-	HAVANA	gene	ENSG00000158296	14	SLC13A3	protein_coding	0.1678307606330265	2.3666911009395513	0.9828128338190074	0.33349457371021085	0.757693816407588	-5.258533487996749	NA	NA	NA	NA	NA	NA	NA	NA	NA	NA	NA	NA
Visium	LD~Sp09D02	carrier	chr10	45972489	46003742	31254	+	HAVANA	gene	ENSG00000265354	4	TIMM23	protein_coding	0.08490383159732451	5.286627885049163	0.9823350810801843	0.3337259741256887	0.7579977551847038	-5.820172779011474	NA	NA	NA	NA	NA	NA	NA	NA	NA	NA	NA	NA
Visium	LD~Sp09D02	carrier	chr20	33657087	33674463	17377	-	HAVANA	gene	ENSG00000125967	16	NECAB3	protein_coding	0.11456156587031119	5.171941610838703	0.9823434221745314	0.33372193316861354	0.7579977551847038	-5.831013881111258	NA	NA	NA	NA	NA	NA	NA	NA	NA	NA	NA	NA
Visium	LD~Sp09D02	carrier	chr9	69035563	69100178	64616	+	HAVANA	gene	ENSG00000165060	14	FXN	protein_coding	0.10670736302227835	3.2424577049117094	0.9821591567229749	0.33381121080559417	0.7580804756654097	-5.467842091391148	NA	NA	NA	NA	NA	NA	NA	NA	NA	NA	NA	NA
Visium	LD~Sp09D02	carrier	chr9	92414245	92424461	10217	-	HAVANA	gene	ENSG00000127083	7	OMD	protein_coding	-0.3771490861001632	0.1249193423619225	-0.9814338023236209	0.33416280622853733	0.7585259722444663	-4.882716532014407	NA	NA	NA	NA	NA	NA	NA	NA	NA	NA	NA	NA
Visium	LD~Sp09D02	carrier	chr4	52862317	52866835	4519	+	HAVANA	gene	ENSG00000128045	7	RASL11B	protein_coding	0.38744267330325566	1.2356615793245085	0.9814679477357146	0.33414624956476224	0.7585259722444663	-5.030136563117171	NA	NA	NA	NA	NA	NA	NA	NA	NA	NA	NA	NA
Visium	LD~Sp09D02	carrier	chr5	79612120	79686648	74529	+	HAVANA	gene	ENSG00000164329	13	TENT2	protein_coding	0.11279557405155027	3.5035473029427906	0.9813514033349524	0.33420276270826443	0.7585259722444663	-5.543719143107429	NA	NA	NA	NA	NA	NA	NA	NA	NA	NA	NA	NA
Visium	LD~Sp09D02	carrier	chr7	2234222	2242205	7984	-	HAVANA	gene	ENSG00000122687	18	MRM2	protein_coding	-0.09530322038741046	3.859228757872788	-0.9814175214220564	0.33417070082036715	0.7585259722444663	-5.61555689464108	NA	NA	NA	NA	NA	NA	NA	NA	NA	NA	NA	NA
Visium	LD~Sp09D02	carrier	chr1	153929501	153946718	17218	-	HAVANA	gene	ENSG00000198837	10	DENND4B	protein_coding	0.08691686738153814	5.209038974423112	0.981172510818572	0.3342895214521776	0.7586120091525451	-5.83295740303287	NA	NA	NA	NA	NA	NA	NA	NA	NA	NA	NA	NA
Visium	LD~Sp09D02	carrier	chr1	247297412	247331846	34435	-	HAVANA	gene	ENSG00000162714	12	ZNF496	protein_coding	-0.12800894486276637	2.7604896188816763	-0.9808651676175824	0.3344386114163064	0.7587023339172494	-5.3907427295976635	NA	NA	NA	NA	NA	NA	NA	NA	NA	NA	NA	NA
Visium	LD~Sp09D02	carrier	chrX	130401987	130413656	11670	+	HAVANA	gene	ENSG00000134597	16	RBMX2	protein_coding	-0.11651825892085066	3.9606312145384166	-0.9807883228459323	0.33447589529251653	0.7587023339172494	-5.647204366602361	NA	NA	NA	NA	NA	NA	NA	NA	NA	NA	NA	NA
Visium	LD~Sp09D02	carrier	chr9	113255835	113275572	19738	-	HAVANA	gene	ENSG00000176386	9	CDC26	protein_coding	-0.1070791943407694	4.375065823712942	-0.9808648620300151	0.3344387596770221	0.7587023339172494	-5.708323578509405	NA	NA	NA	NA	NA	NA	NA	NA	NA	NA	NA	NA
Visium	LD~Sp09D02	carrier	chr12	911736	990053	78318	-	HAVANA	gene	ENSG00000002016	18	RAD52	protein_coding	-0.20464731863484042	1.4816920996146021	-0.9804465349066348	0.3346417595191986	0.7587332558131088	-5.121001813705364	NA	NA	NA	NA	NA	NA	NA	NA	NA	NA	NA	NA
Visium	LD~Sp09D02	carrier	chr15	75195643	75212169	16527	+	HAVANA	gene	ENSG00000167173	19	C15orf39	protein_coding	0.22266747258393393	2.27890021887802	0.9805082266119343	0.3346118174036232	0.7587332558131088	-5.250833305902603	NA	NA	NA	NA	NA	NA	NA	NA	NA	NA	NA	NA
Visium	LD~Sp09D02	carrier	chr1	155913045	155934413	21369	-	HAVANA	gene	ENSG00000132680	11	KHDC4	protein_coding	0.09618249977707038	3.741512529505699	0.9803575249467177	0.3346849637658442	0.7587332558131088	-5.596171748571215	NA	NA	NA	NA	NA	NA	NA	NA	NA	NA	NA	NA
Visium	LD~Sp09D02	carrier	chr4	80183879	80204329	20451	+	HAVANA	gene	ENSG00000152784	15	PRDM8	protein_coding	-0.1543173443420045	5.179790474976275	-0.9804937098174025	0.33461886297762133	0.7587332558131088	-5.817986104385476	NA	NA	NA	NA	NA	NA	NA	NA	NA	NA	NA	NA
Visium	LD~Sp09D02	carrier	chr20	41028822	41124487	95666	+	HAVANA	gene	ENSG00000198900	6	TOP1	protein_coding	-0.09845297114928098	5.2707443196300865	-0.9799784791798993	0.3348689897885577	0.7590396354439516	-5.836746331170122	NA	NA	NA	NA	NA	NA	NA	NA	NA	NA	NA	NA
Visium	LD~Sp09D02	carrier	chr6	57186992	57222307	35316	-	HAVANA	gene	ENSG00000112210	12	RAB23	protein_coding	0.13933422806547435	3.7358871514929	0.9797535237078631	0.3349782376263285	0.7590656722748074	-5.589761166751106	NA	NA	NA	NA	NA	NA	NA	NA	NA	NA	NA	NA
Visium	LD~Sp09D02	carrier	chr19	49506816	49526428	19613	+	HAVANA	gene	ENSG00000104870	13	FCGRT	protein_coding	0.12878133241793632	4.209898882204538	0.9797974558971004	0.3349569004130256	0.7590656722748074	-5.684442601104248	NA	NA	NA	NA	NA	NA	NA	NA	NA	NA	NA	NA
Visium	LD~Sp09D02	carrier	chr2	227221052	227325711	104660	-	HAVANA	gene	ENSG00000236432	8	AC097662.1	lncRNA	-0.2590715231602041	0.5862977935848394	-0.979573570511361	0.33506564782552684	0.759152968351708	-4.945575138485468	NA	NA	NA	NA	NA	NA	NA	NA	NA	NA	NA	NA
Visium	LD~Sp09D02	carrier	chr10	86654547	86666848	12302	+	HAVANA	gene	ENSG00000122375	12	OPN4	protein_coding	-0.5739826182172292	-0.05484091679288817	-0.9778765037449137	0.3358907374206581	0.7591658976936125	-4.858240035644854	NA	NA	NA	NA	NA	NA	NA	NA	NA	NA	NA	NA
Visium	LD~Sp09D02	carrier	chr15	100888472	100889106	635	-	HAVANA	gene	ENSG00000278456	1	AC015712.7	lncRNA	0.25970866495796513	0.8646044586363542	0.9793054881256776	0.33519589438141517	0.7591658976936125	-4.958863032040117	NA	NA	NA	NA	NA	NA	NA	NA	NA	NA	NA	NA
Visium	LD~Sp09D02	carrier	chr2	240479422	240569209	89788	-	HAVANA	gene	ENSG00000144504	15	ANKMY1	protein_coding	0.23462913729115165	1.186123471477121	0.97922438914656	0.33523530268236534	0.7591658976936125	-5.006383479240221	NA	NA	NA	NA	NA	NA	NA	NA	NA	NA	NA	NA
Visium	LD~Sp09D02	carrier	chr2	204545475	205620162	1074688	+	HAVANA	gene	ENSG00000116117	18	PARD3B	protein_coding	0.2222128671109842	1.5190454810753593	0.9789671734904344	0.33536031181818593	0.7591658976936125	-5.098697499000832	NA	NA	NA	NA	NA	NA	NA	NA	NA	NA	NA	NA
Visium	LD~Sp09D02	carrier	chr8	76491200	76683308	192109	-	HAVANA	gene	ENSG00000253661	2	ZFHX4-AS1	lncRNA	-0.25920128601701165	1.5484805995126985	-0.9776769822719343	0.3359878320616162	0.7591658976936125	-5.100129476279605	NA	NA	NA	NA	NA	NA	NA	NA	NA	NA	NA	NA
Visium	LD~Sp09D02	carrier	chr1	45694324	45750653	56330	-	HAVANA	gene	ENSG00000197429	11	IPP	protein_coding	-0.18245200523273408	2.03434027983227	-0.9788130958940358	0.33543521002148435	0.7591658976936125	-5.20436006699256	NA	NA	NA	NA	NA	NA	NA	NA	NA	NA	NA	NA
Visium	LD~Sp09D02	carrier	chr10	132808392	132942823	134432	-	HAVANA	gene	ENSG00000171811	14	CFAP46	protein_coding	0.20324187640335856	1.9357406306967144	0.9784012837912365	0.3356354503010518	0.7591658976936125	-5.210480048912882	NA	NA	NA	NA	NA	NA	NA	NA	NA	NA	NA	NA
Visium	LD~Sp09D02	carrier	chr14	56117814	56301524	183711	+	HAVANA	gene	ENSG00000139946	10	PELI2	protein_coding	0.18535752279021533	2.2644374008521866	0.9776976901122938	0.3359777539667095	0.7591658976936125	-5.245255688901948	NA	NA	NA	NA	NA	NA	NA	NA	NA	NA	NA	NA
Visium	LD~Sp09D02	carrier	chr4	76214040	76283783	69744	+	HAVANA	gene	ENSG00000189157	14	FAM47E	protein_coding	0.15646274350774414	3.034453668448999	0.977857822986044	0.33589982737454915	0.7591658976936125	-5.3983204920345225	NA	NA	NA	NA	NA	NA	NA	NA	NA	NA	NA	NA
Visium	LD~Sp09D02	carrier	chr10	97498924	97571206	72283	+	HAVANA	gene	ENSG00000165886	5	UBTD1	protein_coding	0.11738751475647269	3.5695696264431054	0.9777647250507946	0.3359451307939366	0.7591658976936125	-5.568112391221508	NA	NA	NA	NA	NA	NA	NA	NA	NA	NA	NA	NA
Visium	LD~Sp09D02	carrier	chr2	55634061	55693863	59803	-	HAVANA	gene	ENSG00000138035	15	PNPT1	protein_coding	-0.10429591214395506	3.650454115775076	-0.9787746072826108	0.3354539213719545	0.7591658976936125	-5.581803664133838	NA	NA	NA	NA	NA	NA	NA	NA	NA	NA	NA	NA
Visium	LD~Sp09D02	carrier	chr1	22636628	22639678	3051	+	HAVANA	gene	ENSG00000173372	17	C1QA	protein_coding	0.3646437672913083	4.035426955267907	0.978107054274973	0.33577856649823956	0.7591658976936125	-5.607871504718396	NA	NA	NA	NA	NA	NA	NA	NA	NA	NA	NA	NA
Visium	LD~Sp09D02	carrier	chrX	23701055	23766475	65421	-	HAVANA	gene	ENSG00000123130	17	ACOT9	protein_coding	-0.11966715633238745	3.7679874668730657	-0.9776641391262697	0.33599408266836894	0.7591658976936125	-5.618627124317541	NA	NA	NA	NA	NA	NA	NA	NA	NA	NA	NA	NA
Visium	LD~Sp09D02	carrier	chr13	108596152	109208005	611854	+	HAVANA	gene	ENSG00000041515	16	MYO16	protein_coding	0.1523681437178297	4.271122375599621	0.9788187405666553	0.3354324659068111	0.7591658976936125	-5.682050794530152	NA	NA	NA	NA	NA	NA	NA	NA	NA	NA	NA	NA
Visium	LD~Sp09D02	carrier	chr10	100373099	100454043	80945	+	HAVANA	gene	ENSG00000235823	3	OLMALINC	lncRNA	-0.12589566222186543	4.100691735372825	-0.9778908015749869	0.3358837802880037	0.7591658976936125	-5.688165732426878	NA	NA	NA	NA	NA	NA	NA	NA	NA	NA	NA	NA
Visium	LD~Sp09D02	carrier	chr12	57475445	57517569	42125	+	HAVANA	gene	ENSG00000166986	15	MARS	protein_coding	-0.10034447315255068	5.134689098821414	-0.977851664597294	0.33590282404888006	0.7591658976936125	-5.8036844277175295	NA	NA	NA	NA	NA	NA	NA	NA	NA	NA	NA	NA
Visium	LD~Sp09D02	carrier	chrX	154483717	154486615	2899	-	HAVANA	gene	ENSG00000102178	13	UBL4A	protein_coding	-0.08516872613987259	5.231679528075107	-0.9779401946005574	0.3358597470526665	0.7591658976936125	-5.8319005350684225	NA	NA	NA	NA	NA	NA	NA	NA	NA	NA	NA	NA
Visium	LD~Sp09D02	carrier	chr16	2911937	2951208	39272	+	HAVANA	gene	ENSG00000059122	16	FLYWCH1	protein_coding	-0.09666743456190607	5.125337931149049	-0.9776515555495359	0.3360002070222293	0.7591658976936125	-5.83780068670969	NA	NA	NA	NA	NA	NA	NA	NA	NA	NA	NA	NA
Visium	LD~Sp09D02	carrier	chr11	837356	842529	5174	-	HAVANA	gene	ENSG00000177700	6	POLR2L	protein_coding	-0.08707776018272995	8.054206319562267	-0.9787421348968487	0.3354697084657817	0.7591658976936125	-5.945517866408101	NA	NA	NA	NA	NA	NA	NA	NA	NA	NA	NA	NA
Visium	LD~Sp09D02	carrier	chr11	66466327	66477337	11011	+	HAVANA	gene	ENSG00000174516	15	PELI3	protein_coding	-0.10072040644897351	4.904036258269631	-0.9775322255845544	0.3360582879748413	0.7591866677278601	-5.797288014834885	NA	NA	NA	NA	NA	NA	NA	NA	NA	NA	NA	NA
Visium	LD~Sp09D02	carrier	chr10	72367327	72626191	258865	-	HAVANA	gene	ENSG00000107745	19	MICU1	protein_coding	-0.08517736406938115	5.627857505293808	-0.9769477864989351	0.336342847452033	0.759718993175654	-5.866953348022845	NA	NA	NA	NA	NA	NA	NA	NA	NA	NA	NA	NA
Visium	LD~Sp09D02	carrier	chr7	97020396	97024950	4555	-	HAVANA	gene	ENSG00000105880	7	DLX5	protein_coding	0.2453517710631974	1.703290380332531	0.9765567858489292	0.33653331391815433	0.7600386608253372	-5.125253591642653	NA	NA	NA	NA	NA	NA	NA	NA	NA	NA	NA	NA
Visium	LD~Sp09D02	carrier	chr1	244969705	245127164	157460	+	HAVANA	gene	ENSG00000203666	12	EFCAB2	protein_coding	-0.1417441659509524	3.0121672609433143	-0.9761794805579519	0.3367171780886896	0.7603433268197267	-5.419706728808638	NA	NA	NA	NA	NA	NA	NA	NA	NA	NA	NA	NA
Visium	LD~Sp09D02	carrier	chr17	78423697	78577394	153698	-	HAVANA	gene	ENSG00000187775	16	DNAH17	protein_coding	-0.4369130284094811	0.3662841053390278	-0.974772252890782	0.33740353076208474	0.7605029960783407	-4.917934711976825	NA	NA	NA	NA	NA	NA	NA	NA	NA	NA	NA	NA
Visium	LD~Sp09D02	carrier	chr11	797511	799185	1675	+	HAVANA	gene	ENSG00000274897	3	PANO1	protein_coding	0.2578834607922511	0.5412209283408141	0.9750286574970067	0.3372784032333669	0.7605029960783407	-4.91811883270953	NA	NA	NA	NA	NA	NA	NA	NA	NA	NA	NA	NA
Visium	LD~Sp09D02	carrier	chr6	31676684	31684040	7357	-	HAVANA	gene	ENSG00000204428	12	LY6G5C	protein_coding	0.22775405980825147	0.8231256100518737	0.9755953453909602	0.3370019660737832	0.7605029960783407	-4.944075826555948	NA	NA	NA	NA	NA	NA	NA	NA	NA	NA	NA	NA
Visium	LD~Sp09D02	carrier	chr4	25312774	25370383	57610	+	HAVANA	gene	ENSG00000168228	15	ZCCHC4	protein_coding	-0.22718148288295104	0.9235964240374823	-0.9749285066392648	0.33732727393625095	0.7605029960783407	-4.982032377820162	NA	NA	NA	NA	NA	NA	NA	NA	NA	NA	NA	NA
Visium	LD~Sp09D02	carrier	chr19	19145567	19192131	46565	-	HAVANA	gene	ENSG00000213999	17	MEF2B	protein_coding	0.2390679161038754	1.3165685788914883	0.9752673271677992	0.3371619586493494	0.7605029960783407	-5.037083181495507	NA	NA	NA	NA	NA	NA	NA	NA	NA	NA	NA	NA
Visium	LD~Sp09D02	carrier	chr13	59665583	60163928	498346	-	HAVANA	gene	ENSG00000139734	19	DIAPH3	protein_coding	0.2109945664665216	1.435741165034087	0.9754112733697491	0.3370917418359972	0.7605029960783407	-5.111115792596487	NA	NA	NA	NA	NA	NA	NA	NA	NA	NA	NA	NA
Visium	LD~Sp09D02	carrier	chr14	103331674	103332367	694	-	HAVANA	gene	ENSG00000259775	1	AL138976.2	lncRNA	0.17141232639864734	2.0050432165351184	0.9746130758941265	0.337481226189274	0.7605029960783407	-5.188004219748399	NA	NA	NA	NA	NA	NA	NA	NA	NA	NA	NA	NA
Visium	LD~Sp09D02	carrier	chr7	102573807	102616757	42951	-	HAVANA	gene	ENSG00000105808	17	RASA4	protein_coding	0.1884156482156083	2.356240170173621	0.9746593956202084	0.33745861595515925	0.7605029960783407	-5.27693272603889	NA	NA	NA	NA	NA	NA	NA	NA	NA	NA	NA	NA
Visium	LD~Sp09D02	carrier	chr9	96639577	96655317	15741	-	HAVANA	gene	ENSG00000158122	12	PRXL2C	protein_coding	-0.1455544592903384	2.746438038801154	-0.9756268727860287	0.33698659112542684	0.7605029960783407	-5.374430932510259	NA	NA	NA	NA	NA	NA	NA	NA	NA	NA	NA	NA
Visium	LD~Sp09D02	carrier	chr20	14322985	14337614	14630	-	HAVANA	gene	ENSG00000125848	10	FLRT3	protein_coding	0.14780409068274136	3.081383326671695	0.9746147011871074	0.33748043281116935	0.7605029960783407	-5.446371515369097	NA	NA	NA	NA	NA	NA	NA	NA	NA	NA	NA	NA
Visium	LD~Sp09D02	carrier	chr7	43582758	43650713	67956	+	HAVANA	gene	ENSG00000164543	7	STK17A	protein_coding	0.156936537496271	3.274467221930298	0.9744884285890686	0.3375420758568467	0.7605029960783407	-5.4935611824448305	NA	NA	NA	NA	NA	NA	NA	NA	NA	NA	NA	NA
Visium	LD~Sp09D02	carrier	chr2	169479480	169506655	27176	+	HAVANA	gene	ENSG00000163093	12	BBS5	protein_coding	0.12330578218332588	3.437488856298948	0.9742736050881502	0.33764696464205624	0.7605029960783407	-5.519349380096564	NA	NA	NA	NA	NA	NA	NA	NA	NA	NA	NA	NA
Visium	LD~Sp09D02	carrier	chr4	108650585	108667820	17236	+	HAVANA	gene	ENSG00000198856	13	OSTC	protein_coding	-0.10035348037359482	4.393656545222068	-0.9742276549294777	0.3376694029209968	0.7605029960783407	-5.721104569336161	NA	NA	NA	NA	NA	NA	NA	NA	NA	NA	NA	NA
Visium	LD~Sp09D02	carrier	chr1	240014348	240475187	460840	+	HAVANA	gene	ENSG00000155816	20	FMN2	protein_coding	0.07329781092522358	5.282446529116338	0.9743692394082104	0.3376002679304142	0.7605029960783407	-5.833669749059579	NA	NA	NA	NA	NA	NA	NA	NA	NA	NA	NA	NA
Visium	LD~Sp09D02	carrier	chr10	102461881	102502712	40832	-	HAVANA	gene	ENSG00000138107	13	ACTR1A	protein_coding	0.06273462755055226	6.708905102789676	0.9755251302695918	0.33703620954756686	0.7605029960783407	-5.935924048234124	NA	NA	NA	NA	NA	NA	NA	NA	NA	NA	NA	NA
Visium	LD~Sp09D02	carrier	chr11	65014160	65022184	8025	+	HAVANA	gene	ENSG00000213465	8	ARL2	protein_coding	-0.06546393746442458	7.063930014531726	-0.9749906963674787	0.33729692659693744	0.7605029960783407	-5.944402973897571	NA	NA	NA	NA	NA	NA	NA	NA	NA	NA	NA	NA
Visium	LD~Sp09D02	carrier	chr7	130538954	130546900	7947	+	HAVANA	gene	ENSG00000286214	1	AUXG01000058.1	lncRNA	0.1162087539473724	7.615839737397401	0.9751397759762556	0.33722418624379524	0.7605029960783407	-5.94858516874909	NA	NA	NA	NA	NA	NA	NA	NA	NA	NA	NA	NA
Visium	LD~Sp09D02	carrier	chrM	7586	8269	684	+	ENSEMBL	gene	ENSG00000198712	1	MT-CO2	protein_coding	-0.07226765796319601	15.182107177969193	-0.9756129778639426	0.3369933671964812	0.7605029960783407	-5.985237528275296	NA	NA	NA	NA	NA	NA	NA	NA	NA	NA	NA	NA
Visium	LD~Sp09D02	carrier	chr11	43925342	43943878	18537	+	HAVANA	gene	ENSG00000187479	8	C11orf96	protein_coding	-0.21992492943825126	4.92101558841147	-0.9738380116643441	0.33785971308960394	0.7608212709641037	-5.81885287828674	NA	NA	NA	NA	NA	NA	NA	NA	NA	NA	NA	NA
Visium	LD~Sp09D02	carrier	chr4	88457119	88506163	49045	+	HAVANA	gene	ENSG00000138646	9	HERC5	protein_coding	-0.21587700170232618	1.1592969252163603	-0.9731754042657884	0.338183510946512	0.7608574137600063	-5.043929385737014	NA	NA	NA	NA	NA	NA	NA	NA	NA	NA	NA	NA
Visium	LD~Sp09D02	carrier	chr1	181033425	181061938	28514	+	HAVANA	gene	ENSG00000153029	14	MR1	protein_coding	0.23355377748188877	2.0452125117666897	0.9733677571771243	0.33808949186213477	0.7608574137600063	-5.214320522049734	NA	NA	NA	NA	NA	NA	NA	NA	NA	NA	NA	NA
Visium	LD~Sp09D02	carrier	chr2	3558474	3564842	6369	+	HAVANA	gene	ENSG00000234171	3	RNASEH1-AS1	lncRNA	-0.20956224553497527	2.978038531983873	-0.9727103230223522	0.33841090821076414	0.7608574137600063	-5.445683506349824	NA	NA	NA	NA	NA	NA	NA	NA	NA	NA	NA	NA
Visium	LD~Sp09D02	carrier	chr9	133761894	133992604	230711	-	HAVANA	gene	ENSG00000160293	17	VAV2	protein_coding	0.1222983553713064	3.3102436117017824	0.9726796400077948	0.3384259140173489	0.7608574137600063	-5.505441801825283	NA	NA	NA	NA	NA	NA	NA	NA	NA	NA	NA	NA
Visium	LD~Sp09D02	carrier	chr1	108875350	108934545	59196	+	HAVANA	gene	ENSG00000121957	14	GPSM2	protein_coding	0.11024053306368287	3.9275878417422043	0.9726023528914048	0.33846371397090114	0.7608574137600063	-5.641990096832808	NA	NA	NA	NA	NA	NA	NA	NA	NA	NA	NA	NA
Visium	LD~Sp09D02	carrier	chr9	132878027	132890201	12175	+	HAVANA	gene	ENSG00000165698	16	SPACA9	protein_coding	-0.09692619021098814	4.320764487169475	-0.9730063052531889	0.3382661784529858	0.7608574137600063	-5.705283932267778	NA	NA	NA	NA	NA	NA	NA	NA	NA	NA	NA	NA
Visium	LD~Sp09D02	carrier	chr20	6006093	6040053	33961	+	HAVANA	gene	ENSG00000088766	12	CRLS1	protein_coding	-0.0932953559734302	4.3767118995186305	-0.9728363627930215	0.3383492720241391	0.7608574137600063	-5.719226760465829	NA	NA	NA	NA	NA	NA	NA	NA	NA	NA	NA	NA
Visium	LD~Sp09D02	carrier	chr1	89995110	90035533	40424	+	HAVANA	gene	ENSG00000162664	17	ZNF326	protein_coding	-0.11609593393478934	4.440604497278771	-0.9732292299230656	0.3381572000333877	0.7608574137600063	-5.739402587839713	NA	NA	NA	NA	NA	NA	NA	NA	NA	NA	NA	NA
Visium	LD~Sp09D02	carrier	chr14	24138959	24141591	2633	-	HAVANA	gene	ENSG00000100908	14	EMC9	protein_coding	-0.10854646548412417	4.656482185108311	-0.9726931899487049	0.3384192872405264	0.7608574137600063	-5.75790688093209	NA	NA	NA	NA	NA	NA	NA	NA	NA	NA	NA	NA
Visium	LD~Sp09D02	carrier	chr7	43608456	43729717	121262	-	HAVANA	gene	ENSG00000106603	18	COA1	protein_coding	-0.11046602565126573	4.99171542202374	-0.9726054629981704	0.33846219281000134	0.7608574137600063	-5.789282796411918	NA	NA	NA	NA	NA	NA	NA	NA	NA	NA	NA	NA
Visium	LD~Sp09D02	carrier	chr19	42268537	42295797	27261	+	HAVANA	gene	ENSG00000079432	7	CIC	protein_coding	0.0722976618173985	5.346834125475926	0.9732474096979202	0.3381483137565999	0.7608574137600063	-5.850906199593993	NA	NA	NA	NA	NA	NA	NA	NA	NA	NA	NA	NA
Visium	LD~Sp09D02	carrier	chr1	47333797	47378839	45043	+	HAVANA	gene	ENSG00000162368	13	CMPK1	protein_coding	-0.0673840649966655	6.2251796276577664	-0.9735255822344999	0.338012362618894	0.7608574137600063	-5.921362702964258	NA	NA	NA	NA	NA	NA	NA	NA	NA	NA	NA	NA
Visium	LD~Sp09D02	carrier	chr5	121164687	121359869	195183	+	HAVANA	gene	ENSG00000229855	9	AC008568.1	lncRNA	0.6476641030078517	-1.236131374951812	0.9704980755554621	0.33949397780423085	0.7614094805681405	-4.7229578043150156	NA	NA	NA	NA	NA	NA	NA	NA	NA	NA	NA	NA
Visium	LD~Sp09D02	carrier	chr5	139293674	139331677	38004	+	HAVANA	gene	ENSG00000015479	19	MATR3	protein_coding	-0.2939244030957564	0.24336185035366795	-0.9692877796843198	0.340087500044972	0.7614094805681405	-4.863440659792683	NA	NA	NA	NA	NA	NA	NA	NA	NA	NA	NA	NA
Visium	LD~Sp09D02	carrier	chr7	127591409	127602144	10736	+	HAVANA	gene	ENSG00000106328	10	FSCN3	protein_coding	0.3651006793264811	0.2182760242272668	0.9690399514545714	0.3402091197065733	0.7614094805681405	-4.869129720654425	NA	NA	NA	NA	NA	NA	NA	NA	NA	NA	NA	NA
Visium	LD~Sp09D02	carrier	chr11	47381509	47409369	27861	-	HAVANA	gene	ENSG00000255197	6	AC090559.1	lncRNA	0.29604223783432526	0.620170873115783	0.9700315425788559	0.3397226802574844	0.7614094805681405	-4.896225662771286	NA	NA	NA	NA	NA	NA	NA	NA	NA	NA	NA	NA
Visium	LD~Sp09D02	carrier	chr1	227786753	227792179	5427	+	HAVANA	gene	ENSG00000286389	1	AL731702.1	lncRNA	0.3486162949060215	0.6504770711994267	0.9696614098659813	0.33990419943675787	0.7614094805681405	-4.920624294784758	NA	NA	NA	NA	NA	NA	NA	NA	NA	NA	NA	NA
Visium	LD~Sp09D02	carrier	chr6	167111807	167139696	27890	+	HAVANA	gene	ENSG00000112486	16	CCR6	protein_coding	-0.26930021461675757	0.6551022147006954	-0.9683975044885864	0.3405245315394917	0.7614094805681405	-4.9328211732886125	NA	NA	NA	NA	NA	NA	NA	NA	NA	NA	NA	NA
Visium	LD~Sp09D02	carrier	chr2	104928803	104936467	7665	+	HAVANA	gene	ENSG00000287135	1	AC010884.2	lncRNA	0.2406720135720647	1.1180435916887277	0.9710185188770659	0.33923896996606395	0.7614094805681405	-4.976888092825239	NA	NA	NA	NA	NA	NA	NA	NA	NA	NA	NA	NA
Visium	LD~Sp09D02	carrier	chr9	68232003	68300015	68013	+	HAVANA	gene	ENSG00000196873	15	CBWD3	protein_coding	-0.3033362236421935	1.0038298643485033	-0.9718626319991646	0.33882564420924743	0.7614094805681405	-5.025853456107094	NA	NA	NA	NA	NA	NA	NA	NA	NA	NA	NA	NA
Visium	LD~Sp09D02	carrier	chr9	127920881	127930785	9905	-	HAVANA	gene	ENSG00000167103	12	PIP5KL1	protein_coding	-0.24730401164715338	1.3962072661546243	-0.9682998481280503	0.34057249352993135	0.7614094805681405	-5.070942621664594	NA	NA	NA	NA	NA	NA	NA	NA	NA	NA	NA	NA
Visium	LD~Sp09D02	carrier	chr15	79920195	79922455	2261	-	HAVANA	gene	ENSG00000278600	1	AC015871.4	lncRNA	0.2154815741377427	1.5021079932454455	0.9694204037060157	0.340022427921458	0.7614094805681405	-5.090251848409919	NA	NA	NA	NA	NA	NA	NA	NA	NA	NA	NA	NA
Visium	LD~Sp09D02	carrier	chr16	28984826	28990783	5958	+	HAVANA	gene	ENSG00000213658	11	LAT	protein_coding	-0.23006567769142694	1.4931249118438736	-0.9691764359258377	0.3401421374560767	0.7614094805681405	-5.099515078041391	NA	NA	NA	NA	NA	NA	NA	NA	NA	NA	NA	NA
Visium	LD~Sp09D02	carrier	chr12	104802553	104958744	156192	-	HAVANA	gene	ENSG00000136052	9	SLC41A2	protein_coding	0.16479389597234684	1.7588360548433715	0.9697021266148396	0.3398842280766079	0.7614094805681405	-5.138133090150289	NA	NA	NA	NA	NA	NA	NA	NA	NA	NA	NA	NA
Visium	LD~Sp09D02	carrier	chr8	140511311	140517154	5844	+	HAVANA	gene	ENSG00000104472	10	CHRAC1	protein_coding	0.1827688631555917	1.8208368005997506	0.9697564219292164	0.33985759772764257	0.7614094805681405	-5.167437296759337	NA	NA	NA	NA	NA	NA	NA	NA	NA	NA	NA	NA
Visium	LD~Sp09D02	carrier	chr6	169457212	169702067	244856	-	HAVANA	gene	ENSG00000184465	16	WDR27	protein_coding	-0.24705868223021255	2.1567905875897657	-0.971256858120891	0.3391222311263946	0.7614094805681405	-5.265111001858278	NA	NA	NA	NA	NA	NA	NA	NA	NA	NA	NA	NA
Visium	LD~Sp09D02	carrier	chr14	61762420	61796428	34009	+	HAVANA	gene	ENSG00000023608	5	SNAPC1	protein_coding	-0.14374648804585943	2.401807389294903	-0.9683647888803302	0.340540598657357	0.7614094805681405	-5.303468677261961	NA	NA	NA	NA	NA	NA	NA	NA	NA	NA	NA	NA
Visium	LD~Sp09D02	carrier	chr1	146052566	146061948	9383	+	HAVANA	gene	ENSG00000233396	8	LINC01719	lncRNA	-0.19816286284384343	2.5324919665598844	-0.9712685256380488	0.3391165170578909	0.7614094805681405	-5.326070846900119	NA	NA	NA	NA	NA	NA	NA	NA	NA	NA	NA	NA
Visium	LD~Sp09D02	carrier	chr19	37613749	37692337	78589	-	HAVANA	gene	ENSG00000120784	16	ZFP30	protein_coding	0.14988422693873948	2.6461385833148054	0.9693836195297049	0.3400404752784254	0.7614094805681405	-5.335969731715526	NA	NA	NA	NA	NA	NA	NA	NA	NA	NA	NA	NA
Visium	LD~Sp09D02	carrier	chr6	112107931	112254939	147009	-	HAVANA	gene	ENSG00000112769	20	LAMA4	protein_coding	-0.17081741202928913	2.8775594565403515	-0.9697597422834621	0.3398559692313645	0.7614094805681405	-5.432707246628589	NA	NA	NA	NA	NA	NA	NA	NA	NA	NA	NA	NA
Visium	LD~Sp09D02	carrier	chr17	63819433	63830012	10580	-	HAVANA	gene	ENSG00000108592	17	FTSJ3	protein_coding	-0.13095119906983177	3.1105877498759225	-0.9687408683668403	0.3403559312412636	0.7614094805681405	-5.465552344151105	NA	NA	NA	NA	NA	NA	NA	NA	NA	NA	NA	NA
Visium	LD~Sp09D02	carrier	chr1	18904280	18956676	52397	-	HAVANA	gene	ENSG00000169991	11	IFFO2	protein_coding	0.11975033886709285	3.2930283516775756	0.9689151413059977	0.3402703803401259	0.7614094805681405	-5.5014355641133275	NA	NA	NA	NA	NA	NA	NA	NA	NA	NA	NA	NA
Visium	LD~Sp09D02	carrier	chr1	45002540	45011324	8785	-	HAVANA	gene	ENSG00000126107	15	HECTD3	protein_coding	0.11241534505074924	3.792458687391185	0.9698009882980558	0.3398357402069777	0.7614094805681405	-5.604003936423813	NA	NA	NA	NA	NA	NA	NA	NA	NA	NA	NA	NA
Visium	LD~Sp09D02	carrier	chr19	37551406	37614179	62774	+	HAVANA	gene	ENSG00000171817	17	ZNF540	protein_coding	-0.09084546706318442	3.910840661208391	-0.9697353587904411	0.3398679284474645	0.7614094805681405	-5.6336209244278175	NA	NA	NA	NA	NA	NA	NA	NA	NA	NA	NA	NA
Visium	LD~Sp09D02	carrier	chr20	17613678	17682295	68618	-	HAVANA	gene	ENSG00000125844	16	RRBP1	protein_coding	-0.13480638010130286	3.919448843634628	-0.9719197216451849	0.3387977021326558	0.7614094805681405	-5.6481277790640965	NA	NA	NA	NA	NA	NA	NA	NA	NA	NA	NA	NA
Visium	LD~Sp09D02	carrier	chr15	80195481	80252213	56733	-	HAVANA	gene	ENSG00000259417	3	CTXND1	protein_coding	0.1767506943896855	4.433558544229786	0.9686897189183488	0.34038104334535124	0.7614094805681405	-5.728575647371271	NA	NA	NA	NA	NA	NA	NA	NA	NA	NA	NA	NA
Visium	LD~Sp09D02	carrier	chr3	97764521	97801229	36709	+	HAVANA	gene	ENSG00000113966	10	ARL6	protein_coding	-0.10492826808159705	4.407232329741463	-0.9684464512274307	0.340500494026319	0.7614094805681405	-5.728962576649587	NA	NA	NA	NA	NA	NA	NA	NA	NA	NA	NA	NA
Visium	LD~Sp09D02	carrier	chr7	43875894	43926411	50518	-	HAVANA	gene	ENSG00000106608	16	URGCP	protein_coding	0.09177132265228938	4.597582802926412	0.969777940938058	0.33984704363811047	0.7614094805681405	-5.751814142295521	NA	NA	NA	NA	NA	NA	NA	NA	NA	NA	NA	NA
Visium	LD~Sp09D02	carrier	chr16	668105	674174	6070	+	HAVANA	gene	ENSG00000140983	14	RHOT2	protein_coding	0.09886539535518546	5.078674413492145	0.9712522720589863	0.33912447712944305	0.7614094805681405	-5.82263742291497	NA	NA	NA	NA	NA	NA	NA	NA	NA	NA	NA	NA
Visium	LD~Sp09D02	carrier	chr5	45254948	45696498	441551	-	HAVANA	gene	ENSG00000164588	7	HCN1	protein_coding	-0.12955419707250115	5.27381428622774	-0.971077460345803	0.3392100978464996	0.7614094805681405	-5.841724623458573	NA	NA	NA	NA	NA	NA	NA	NA	NA	NA	NA	NA
Visium	LD~Sp09D02	carrier	chr1	224175756	224193441	17686	+	HAVANA	gene	ENSG00000143753	13	DEGS1	protein_coding	-0.06729287577149545	5.537950110213153	-0.9698816314653556	0.33979619127083016	0.7614094805681405	-5.863757039644613	NA	NA	NA	NA	NA	NA	NA	NA	NA	NA	NA	NA
Visium	LD~Sp09D02	carrier	chr7	44876299	44885530	9232	-	HAVANA	gene	ENSG00000146676	10	PURB	protein_coding	0.0843537380049324	5.466681853250236	0.9698191818696734	0.33982681746426324	0.7614094805681405	-5.871470703622285	NA	NA	NA	NA	NA	NA	NA	NA	NA	NA	NA	NA
Visium	LD~Sp09D02	carrier	chr1	65147549	65232145	84597	+	HAVANA	gene	ENSG00000162433	15	AK4	protein_coding	0.12312237715784624	5.700163787833615	0.9686695336772003	0.3403909537440014	0.7614094805681405	-5.88451828320185	NA	NA	NA	NA	NA	NA	NA	NA	NA	NA	NA	NA
Visium	LD~Sp09D02	carrier	chr11	122028325	122556721	528397	-	HAVANA	gene	ENSG00000255248	9	MIR100HG	lncRNA	-0.07353742824904419	5.716587196458706	-0.9716751157747062	0.33891743347372993	0.7614094805681405	-5.887482977392674	NA	NA	NA	NA	NA	NA	NA	NA	NA	NA	NA	NA
Visium	LD~Sp09D02	carrier	chr1	225810092	225845563	35472	+	HAVANA	gene	ENSG00000143819	12	EPHX1	protein_coding	0.1285975015762464	6.198182890402657	0.9691064026147809	0.3401765064754987	0.7614094805681405	-5.928392764277976	NA	NA	NA	NA	NA	NA	NA	NA	NA	NA	NA	NA
Visium	LD~Sp09D02	carrier	chr20	32277651	32335011	57361	+	HAVANA	gene	ENSG00000101350	8	KIF3B	protein_coding	0.08524016856584726	6.466711736309774	0.9700495598752263	0.3397138459448614	0.7614094805681405	-5.932079863676794	NA	NA	NA	NA	NA	NA	NA	NA	NA	NA	NA	NA
Visium	LD~Sp09D02	carrier	chr10	116881477	117126586	245110	-	HAVANA	gene	ENSG00000187164	20	SHTN1	protein_coding	-0.10475666521379345	6.501318597962322	-0.9694946560013173	0.3399859996103526	0.7614094805681405	-5.9412890042847195	NA	NA	NA	NA	NA	NA	NA	NA	NA	NA	NA	NA
Visium	LD~Sp09D02	carrier	chr11	66563464	66568841	5378	-	HAVANA	gene	ENSG00000174080	11	CTSF	protein_coding	-0.06595660121557056	6.889813861022953	-0.971357046983081	0.3390731665860157	0.7614094805681405	-5.946778645214492	NA	NA	NA	NA	NA	NA	NA	NA	NA	NA	NA	NA
Visium	LD~Sp09D02	carrier	chr16	8674596	8784575	109980	+	HAVANA	gene	ENSG00000183044	12	ABAT	protein_coding	0.0593054252397045	7.0124890228248935	0.9703457578068435	0.339568635169052	0.7614094805681405	-5.94709506707218	NA	NA	NA	NA	NA	NA	NA	NA	NA	NA	NA	NA
Visium	LD~Sp09D02	carrier	chr17	7572706	7579006	6301	+	HAVANA	gene	ENSG00000161960	15	EIF4A1	protein_coding	0.06123263581703853	7.371594879546732	0.969976875388232	0.33974948583918907	0.7614094805681405	-5.9545264356089085	NA	NA	NA	NA	NA	NA	NA	NA	NA	NA	NA	NA
Visium	LD~Sp09D02	carrier	chr4	3758748	3763390	4643	-	HAVANA	gene	ENSG00000250986	1	LINC02600	lncRNA	0.37357091820938526	0.1390497069144759	0.9677651117318482	0.3408351993105381	0.7614991542817147	-4.857182208900282	NA	NA	NA	NA	NA	NA	NA	NA	NA	NA	NA	NA
Visium	LD~Sp09D02	carrier	chr13	50519364	50843939	324576	-	HAVANA	gene	ENSG00000186047	10	DLEU7	protein_coding	0.1707207210535484	2.3786139156196815	0.9677503077196645	0.3408424741774423	0.7614991542817147	-5.2844900471733105	NA	NA	NA	NA	NA	NA	NA	NA	NA	NA	NA	NA
Visium	LD~Sp09D02	carrier	chr1	7784320	7845177	60858	+	HAVANA	gene	ENSG00000049246	14	PER3	protein_coding	0.09805706398937541	4.527982497339286	0.9677672383772556	0.3408341542603789	0.7614991542817147	-5.744645697373371	NA	NA	NA	NA	NA	NA	NA	NA	NA	NA	NA	NA
Visium	LD~Sp09D02	carrier	chr19	10651862	10653844	1983	-	HAVANA	gene	ENSG00000267100	1	ILF3-DT	lncRNA	0.10985002018737333	4.759644580413118	0.9679874695458229	0.3407259426124559	0.7614991542817147	-5.77269600525375	NA	NA	NA	NA	NA	NA	NA	NA	NA	NA	NA	NA
Visium	LD~Sp09D02	carrier	chr3	179604690	179627647	22958	+	HAVANA	gene	ENSG00000136521	13	NDUFB5	protein_coding	-0.0676683839326433	6.84713294263023	-0.9677191413695712	0.3408577900323394	0.7614991542817147	-5.935094684050134	NA	NA	NA	NA	NA	NA	NA	NA	NA	NA	NA	NA
Visium	LD~Sp09D02	carrier	chr5	179060373	179083977	23605	+	HAVANA	gene	ENSG00000177932	7	ZNF354C	protein_coding	-0.2107649771025632	1.575227994403319	-0.9675984711112631	0.3409170945136202	0.7615220887085742	-5.158538117868681	NA	NA	NA	NA	NA	NA	NA	NA	NA	NA	NA	NA
Visium	LD~Sp09D02	carrier	chr17	68511780	68551319	39540	+	HAVANA	gene	ENSG00000108946	14	PRKAR1A	protein_coding	0.07277284120932848	8.053818051607836	0.9671129953796884	0.3411557560330609	0.7619455969275712	-5.956918637516767	NA	NA	NA	NA	NA	NA	NA	NA	NA	NA	NA	NA
Visium	LD~Sp09D02	carrier	chr20	62122461	62135374	12914	+	HAVANA	gene	ENSG00000149657	20	LSM14B	protein_coding	0.07980240738651334	5.209752952431161	0.9669659282745408	0.3412280768868363	0.7619975274627094	-5.842489557964846	NA	NA	NA	NA	NA	NA	NA	NA	NA	NA	NA	NA
Visium	LD~Sp09D02	carrier	chr15	52192322	52295804	103483	-	HAVANA	gene	ENSG00000128833	13	MYO5C	protein_coding	0.21406408829987178	1.316805690272963	0.9663803174541302	0.3415161556479088	0.7620419541298926	-5.046269882063681	NA	NA	NA	NA	NA	NA	NA	NA	NA	NA	NA	NA
Visium	LD~Sp09D02	carrier	chr12	132623753	132687376	63624	-	HAVANA	gene	ENSG00000177084	17	POLE	protein_coding	-0.17409358427029223	1.3945821729367518	-0.9664393044260737	0.3414871308628369	0.7620419541298926	-5.097617540942965	NA	NA	NA	NA	NA	NA	NA	NA	NA	NA	NA	NA
Visium	LD~Sp09D02	carrier	chrX	68647666	68725842	78177	+	HAVANA	gene	ENSG00000130052	13	STARD8	protein_coding	0.20404389268492673	1.5224064761107174	0.9662272583181646	0.3415914767659336	0.7620419541298926	-5.13375707027985	NA	NA	NA	NA	NA	NA	NA	NA	NA	NA	NA	NA
Visium	LD~Sp09D02	carrier	chr11	126211724	126262984	51261	+	HAVANA	gene	ENSG00000197798	9	FAM118B	protein_coding	-0.11028084514124781	3.775709621909543	-0.9666372151871232	0.3413897601632282	0.7620419541298926	-5.6196376290893815	NA	NA	NA	NA	NA	NA	NA	NA	NA	NA	NA	NA
Visium	LD~Sp09D02	carrier	chr5	69350984	69370013	19030	-	HAVANA	gene	ENSG00000085231	14	AK6	protein_coding	-0.10979604790646613	5.174335572059974	-0.9664518491595461	0.34148095838832315	0.7620419541298926	-5.827897684610766	NA	NA	NA	NA	NA	NA	NA	NA	NA	NA	NA	NA
Visium	LD~Sp09D02	carrier	chr8	123013170	123042302	29133	-	HAVANA	gene	ENSG00000136986	10	DERL1	protein_coding	0.1040684182178424	5.148621567133874	0.9665363444259528	0.3414393855345379	0.7620419541298926	-5.835702597987159	NA	NA	NA	NA	NA	NA	NA	NA	NA	NA	NA	NA
Visium	LD~Sp09D02	carrier	chr9	76611376	76906114	294739	-	HAVANA	gene	ENSG00000106772	18	PRUNE2	protein_coding	-0.10195415014808695	5.7408914639199695	-0.9663027780120707	0.3415543117754566	0.7620419541298926	-5.880814710301109	NA	NA	NA	NA	NA	NA	NA	NA	NA	NA	NA	NA
Visium	LD~Sp09D02	carrier	chr17	9021510	9244000	222491	+	HAVANA	gene	ENSG00000065320	9	NTN1	protein_coding	0.22790573506750306	1.024900704560189	0.96593514520595	0.34173525798156523	0.7622532061470448	-5.017517488389582	NA	NA	NA	NA	NA	NA	NA	NA	NA	NA	NA	NA
Visium	LD~Sp09D02	carrier	chr11	63998558	64166113	167556	-	HAVANA	gene	ENSG00000133315	11	MACROD1	protein_coding	-0.13510262799585515	3.468002011890928	-0.9657503644328614	0.3418262300616739	0.7623466216613146	-5.552406586579193	NA	NA	NA	NA	NA	NA	NA	NA	NA	NA	NA	NA
Visium	LD~Sp09D02	carrier	chr19	43646095	43670547	24453	-	HAVANA	gene	ENSG00000011422	12	PLAUR	protein_coding	0.34086308681191124	0.7273115168397786	0.9655618777785538	0.3419190434008762	0.7623998334963332	-4.932013881229868	NA	NA	NA	NA	NA	NA	NA	NA	NA	NA	NA	NA
Visium	LD~Sp09D02	carrier	chr17	5282265	5386340	104076	+	HAVANA	gene	ENSG00000029725	17	RABEP1	protein_coding	-0.06452064492660003	6.347564484218823	-0.9653845376036084	0.3420063835228344	0.7623998334963332	-5.924180606162705	NA	NA	NA	NA	NA	NA	NA	NA	NA	NA	NA	NA
Visium	LD~Sp09D02	carrier	chr5	112876385	112922289	45905	-	HAVANA	gene	ENSG00000129625	13	REEP5	protein_coding	-0.08933416709542907	7.877194720575184	-0.965333131843406	0.3420317036863323	0.7623998334963332	-5.955332456836702	NA	NA	NA	NA	NA	NA	NA	NA	NA	NA	NA	NA
Visium	LD~Sp09D02	carrier	chr18	9136228	9285985	149758	+	HAVANA	gene	ENSG00000101745	17	ANKRD12	protein_coding	0.14514116774722874	7.028123040535004	0.9653031530484256	0.3420464704725966	0.7623998334963332	-5.960863920204206	NA	NA	NA	NA	NA	NA	NA	NA	NA	NA	NA	NA
Visium	LD~Sp09D02	carrier	chr8	60678740	60868028	189289	+	HAVANA	gene	ENSG00000171316	12	CHD7	protein_coding	-0.18849290352200598	2.9369189182124544	-0.9646201027950312	0.34238303956889904	0.7630405025065202	-5.435270528593963	NA	NA	NA	NA	NA	NA	NA	NA	NA	NA	NA	NA
Visium	LD~Sp09D02	carrier	chr20	50958818	50963929	5112	+	HAVANA	gene	ENSG00000124217	5	MOCS3	protein_coding	0.12965726366010766	2.8429475779425943	0.9642766520276681	0.3425523569660732	0.7632180924539288	-5.4182679057128516	NA	NA	NA	NA	NA	NA	NA	NA	NA	NA	NA	NA
Visium	LD~Sp09D02	carrier	chr2	38561969	38603586	41618	-	HAVANA	gene	ENSG00000143889	16	HNRNPLL	protein_coding	0.08864623418921669	4.932356369422424	0.9642590793767137	0.34256102159855006	0.7632180924539288	-5.796492580484967	NA	NA	NA	NA	NA	NA	NA	NA	NA	NA	NA	NA
Visium	LD~Sp09D02	carrier	chr11	1852970	1892267	39298	+	HAVANA	gene	ENSG00000130592	15	LSP1	protein_coding	0.2866530522785301	0.6249821306120847	0.963721430132479	0.3428261940513878	0.7633235806104202	-4.928070098489902	NA	NA	NA	NA	NA	NA	NA	NA	NA	NA	NA	NA
Visium	LD~Sp09D02	carrier	chr7	124032126	124489572	457447	+	HAVANA	gene	ENSG00000242593	7	AC006148.1	lncRNA	0.22581009960462212	0.9954466051941773	0.963491181354247	0.34293979652225337	0.7633235806104202	-4.999701231225817	NA	NA	NA	NA	NA	NA	NA	NA	NA	NA	NA	NA
Visium	LD~Sp09D02	carrier	chr3	150703564	150723005	19442	+	HAVANA	gene	ENSG00000240137	6	ERICH6-AS1	lncRNA	-0.18663760278455044	2.2089555536957413	-0.9639774274125343	0.3426999171825804	0.7633235806104202	-5.2964215726192405	NA	NA	NA	NA	NA	NA	NA	NA	NA	NA	NA	NA
Visium	LD~Sp09D02	carrier	chr7	128524016	128531069	7054	-	HAVANA	gene	ENSG00000273270	1	AC090114.2	lncRNA	0.14637800923648836	2.881044597773701	0.9634655351574679	0.34295245166584465	0.7633235806104202	-5.4128187707062505	NA	NA	NA	NA	NA	NA	NA	NA	NA	NA	NA	NA
Visium	LD~Sp09D02	carrier	chr9	131852928	132079867	226940	-	HAVANA	gene	ENSG00000160563	14	MED27	protein_coding	0.09808715803713763	4.2684292893319675	0.9638373143369344	0.34276902748758387	0.7633235806104202	-5.6969152338493	NA	NA	NA	NA	NA	NA	NA	NA	NA	NA	NA	NA
Visium	LD~Sp09D02	carrier	chr14	105526583	105530202	3620	+	HAVANA	gene	ENSG00000184986	11	TMEM121	protein_coding	0.1101916682814652	4.579028316770066	0.9635764692584324	0.3428977133677854	0.7633235806104202	-5.769424918236092	NA	NA	NA	NA	NA	NA	NA	NA	NA	NA	NA	NA
Visium	LD~Sp09D02	carrier	chr19	1177558	1228435	50878	+	HAVANA	gene	ENSG00000118046	15	STK11	protein_coding	0.09467251329092052	5.63181242025725	0.963615823666284	0.34287829610150133	0.7633235806104202	-5.895917634919966	NA	NA	NA	NA	NA	NA	NA	NA	NA	NA	NA	NA
Visium	LD~Sp09D02	carrier	chr6	31114750	31140092	25343	+	HAVANA	gene	ENSG00000204540	11	PSORS1C1	protein_coding	-0.42035248628557764	-0.19785839200070612	-0.9631754628328484	0.34309560998900013	0.7634296042562468	-4.823673054464917	NA	NA	NA	NA	NA	NA	NA	NA	NA	NA	NA	NA
Visium	LD~Sp09D02	carrier	chr1	32894594	32901438	6845	-	HAVANA	gene	ENSG00000121900	19	TMEM54	protein_coding	-0.11156286149769734	5.264338818661486	-0.9631697902665578	0.3430984099494073	0.7634296042562468	-5.8536642231653975	NA	NA	NA	NA	NA	NA	NA	NA	NA	NA	NA	NA
Visium	LD~Sp09D02	carrier	chr5	150894392	150904983	10592	-	HAVANA	gene	ENSG00000145908	12	ZNF300	protein_coding	-0.27893280850723157	0.5156428189650436	-0.9624597521261847	0.34344900356255526	0.763771957084766	-4.922166763879175	NA	NA	NA	NA	NA	NA	NA	NA	NA	NA	NA	NA
Visium	LD~Sp09D02	carrier	chr3	181372732	181442597	69866	-	HAVANA	gene	ENSG00000241231	2	AC068308.1	lncRNA	-0.43011184803564073	2.60989460585718	-0.9626294372067472	0.3433651967730549	0.763771957084766	-5.368578291671056	NA	NA	NA	NA	NA	NA	NA	NA	NA	NA	NA	NA
Visium	LD~Sp09D02	carrier	chr2	197388515	197435091	46577	-	HAVANA	gene	ENSG00000115524	16	SF3B1	protein_coding	0.07103795275472669	6.011045147645655	0.9626622720547787	0.3433489813559598	0.763771957084766	-5.914721407544677	NA	NA	NA	NA	NA	NA	NA	NA	NA	NA	NA	NA
Visium	LD~Sp09D02	carrier	chrX	103607451	103629690	22240	+	HAVANA	gene	ENSG00000196507	11	TCEAL3	protein_coding	-0.08289419664142139	6.413072813231178	-0.9625505016615762	0.34340418101957104	0.763771957084766	-5.934903287538007	NA	NA	NA	NA	NA	NA	NA	NA	NA	NA	NA	NA
Visium	LD~Sp09D02	carrier	chr1	209614870	209652425	37556	-	HAVANA	gene	ENSG00000196878	15	LAMB3	protein_coding	-0.18767201661783672	2.3942072328125197	-0.9621609589677736	0.3435966096715303	0.7639908006284641	-5.308855763497487	NA	NA	NA	NA	NA	NA	NA	NA	NA	NA	NA	NA
Visium	LD~Sp09D02	carrier	chr17	8072636	8087716	15081	-	HAVANA	gene	ENSG00000179477	11	ALOX12B	protein_coding	-0.26924191586694746	0.6731645407226764	-0.9619623595718787	0.3436947428298993	0.7640995936156774	-4.985941128136139	NA	NA	NA	NA	NA	NA	NA	NA	NA	NA	NA	NA
Visium	LD~Sp09D02	carrier	chr15	88636153	88656483	20331	+	HAVANA	gene	ENSG00000172183	15	ISG20	protein_coding	-0.30387286433314	0.7991324601149569	-0.9618254943704773	0.34376238244653956	0.7641405721460511	-4.97760801924806	NA	NA	NA	NA	NA	NA	NA	NA	NA	NA	NA	NA
Visium	LD~Sp09D02	carrier	chr1	58882868	58931897	49030	-	HAVANA	gene	ENSG00000232453	7	LINC02777	lncRNA	0.2636092097228039	1.0018057857944302	0.9615460987036754	0.343900489197395	0.7643381561108269	-4.996933210312152	NA	NA	NA	NA	NA	NA	NA	NA	NA	NA	NA	NA
Visium	LD~Sp09D02	carrier	chr12	101393116	101407772	14657	-	HAVANA	gene	ENSG00000120805	14	ARL1	protein_coding	-0.0721031897950013	5.659413854631039	-0.9611826523930153	0.3440801982902463	0.7646281338364674	-5.872976154869523	NA	NA	NA	NA	NA	NA	NA	NA	NA	NA	NA	NA
Visium	LD~Sp09D02	carrier	chr17	55264960	55325187	60228	+	HAVANA	gene	ENSG00000108924	14	HLF	protein_coding	0.07568568138664755	6.523348019835176	0.9610658710664537	0.3441379551635634	0.7646470604857598	-5.944540363590025	NA	NA	NA	NA	NA	NA	NA	NA	NA	NA	NA	NA
Visium	LD~Sp09D02	carrier	chr5	103086000	103120138	34139	-	HAVANA	gene	ENSG00000145723	17	GIN1	protein_coding	-0.16725750773342296	2.4504836479094636	-0.9603552031042922	0.3444895723447061	0.7647600446560736	-5.318749557797281	NA	NA	NA	NA	NA	NA	NA	NA	NA	NA	NA	NA
Visium	LD~Sp09D02	carrier	chr10	44970981	44978809	7829	-	HAVANA	gene	ENSG00000165507	9	DEPP1	protein_coding	-0.24310874447718342	2.817676702444424	-0.9601455189411287	0.34459336375482574	0.7647600446560736	-5.4575731496800435	NA	NA	NA	NA	NA	NA	NA	NA	NA	NA	NA	NA
Visium	LD~Sp09D02	carrier	chr17	42536241	42544449	8209	+	HAVANA	gene	ENSG00000108784	10	NAGLU	protein_coding	-0.1047946223114673	3.339038843152574	-0.960185648693802	0.34457349833688544	0.7647600446560736	-5.5284528243175535	NA	NA	NA	NA	NA	NA	NA	NA	NA	NA	NA	NA
Visium	LD~Sp09D02	carrier	chr19	38433699	38587564	153866	+	HAVANA	gene	ENSG00000196218	12	RYR1	protein_coding	-0.13524288056567046	3.865815607406138	-0.96003064054692	0.344650236210135	0.7647600446560736	-5.6424009093526	NA	NA	NA	NA	NA	NA	NA	NA	NA	NA	NA	NA
Visium	LD~Sp09D02	carrier	chr22	17116297	17121367	5071	-	HAVANA	gene	ENSG00000183307	4	TMEM121B	protein_coding	-0.10366766098099078	3.7866843851904526	-0.9603474615797126	0.344493403943811	0.7647600446560736	-5.646042043999544	NA	NA	NA	NA	NA	NA	NA	NA	NA	NA	NA	NA
Visium	LD~Sp09D02	carrier	chr19	35742464	35745445	2982	-	HAVANA	gene	ENSG00000161265	15	U2AF1L4	protein_coding	0.10884934642265964	4.079362964341865	0.9603547979387146	0.34448977287711624	0.7647600446560736	-5.669515173888766	NA	NA	NA	NA	NA	NA	NA	NA	NA	NA	NA	NA
Visium	LD~Sp09D02	carrier	chr8	30678066	30727846	49781	-	HAVANA	gene	ENSG00000104687	14	GSR	protein_coding	0.10301887212661409	5.529575085059751	0.9603358479554795	0.34449915205794	0.7647600446560736	-5.885454800635935	NA	NA	NA	NA	NA	NA	NA	NA	NA	NA	NA	NA
Visium	LD~Sp09D02	carrier	chr9	109015135	109119947	104813	-	HAVANA	gene	ENSG00000106771	13	TMEM245	protein_coding	0.08375878230961797	5.906635389102969	0.9599679454114114	0.34468127712974816	0.7647600446560736	-5.9116524254701766	NA	NA	NA	NA	NA	NA	NA	NA	NA	NA	NA	NA
Visium	LD~Sp09D02	carrier	chr18	57600656	57622213	21558	-	HAVANA	gene	ENSG00000134440	12	NARS	protein_coding	-0.07453065567066774	6.442634002203064	-0.9601386498695265	0.3445967642259422	0.7647600446560736	-5.926097403327093	NA	NA	NA	NA	NA	NA	NA	NA	NA	NA	NA	NA
Visium	LD~Sp09D02	carrier	chr8	24913758	24919098	5341	+	HAVANA	gene	ENSG00000104722	14	NEFM	protein_coding	-0.16154099855428372	8.241781919654814	-0.9604067775326528	0.344464046766499	0.7647600446560736	-5.968803034922541	NA	NA	NA	NA	NA	NA	NA	NA	NA	NA	NA	NA
Visium	LD~Sp09D02	carrier	chr3	101827991	101861022	33032	+	HAVANA	gene	ENSG00000144802	11	NFKBIZ	protein_coding	0.3920521403094592	0.09732032343206716	0.9552573326979503	0.34701890033556515	0.7647693072591072	-4.865032996132124	NA	NA	NA	NA	NA	NA	NA	NA	NA	NA	NA	NA
Visium	LD~Sp09D02	carrier	chr1	217631324	217871696	240373	+	HAVANA	gene	ENSG00000162814	11	SPATA17	protein_coding	-0.26508841602055133	0.3207022404226097	-0.9594838563467125	0.3449210169970255	0.7647693072591072	-4.892201319241291	NA	NA	NA	NA	NA	NA	NA	NA	NA	NA	NA	NA
Visium	LD~Sp09D02	carrier	chr14	54842008	54902826	60819	-	HAVANA	gene	ENSG00000131979	19	GCH1	protein_coding	-0.3650773578906793	0.2757863427508095	-0.9592960756020206	0.3450140434357958	0.7647693072591072	-4.911988135772208	NA	NA	NA	NA	NA	NA	NA	NA	NA	NA	NA	NA
Visium	LD~Sp09D02	carrier	chr2	105334027	105337475	3449	-	HAVANA	gene	ENSG00000272994	1	AC012360.3	lncRNA	-0.28180933650752654	0.6100060002764818	-0.9555453165674692	0.3468756860363932	0.7647693072591072	-4.94822375518886	NA	NA	NA	NA	NA	NA	NA	NA	NA	NA	NA	NA
Visium	LD~Sp09D02	carrier	chr7	114086327	114693772	607446	+	HAVANA	gene	ENSG00000128573	25	FOXP2	protein_coding	-0.3078483330153093	0.8561733535796612	-0.9554008142709848	0.3469475420495035	0.7647693072591072	-4.991929969497138	NA	NA	NA	NA	NA	NA	NA	NA	NA	NA	NA	NA
Visium	LD~Sp09D02	carrier	chrX	102142588	102143971	1384	+	HAVANA	gene	ENSG00000286794	1	Z70719.1	lncRNA	-0.23032961454471546	1.0917372080680139	-0.9573704571163544	0.34596896293344104	0.7647693072591072	-5.032575623387909	NA	NA	NA	NA	NA	NA	NA	NA	NA	NA	NA	NA
Visium	LD~Sp09D02	carrier	chr10	102107560	102120453	12894	-	HAVANA	gene	ENSG00000198728	10	LDB1	protein_coding	-0.19379606186463083	1.2605200504532432	-0.9578227395478819	0.3457445160776742	0.7647693072591072	-5.053421474630452	NA	NA	NA	NA	NA	NA	NA	NA	NA	NA	NA	NA
Visium	LD~Sp09D02	carrier	chr6	168292830	168319777	26948	-	HAVANA	gene	ENSG00000164488	12	DACT2	protein_coding	-0.4830391785740291	0.9243277862563665	-0.9596647243693713	0.3448314310010936	0.7647693072591072	-5.055350344572725	NA	NA	NA	NA	NA	NA	NA	NA	NA	NA	NA	NA
Visium	LD~Sp09D02	carrier	chr9	92844182	92878038	33857	-	HAVANA	gene	ENSG00000127081	14	ZNF484	protein_coding	-0.1981794343896242	1.5603856863248244	-0.9560653095209649	0.34661719377256417	0.7647693072591072	-5.130713847935565	NA	NA	NA	NA	NA	NA	NA	NA	NA	NA	NA	NA
Visium	LD~Sp09D02	carrier	chr12	10158301	10172138	13838	-	HAVANA	gene	ENSG00000173391	9	OLR1	protein_coding	0.4508772409896622	1.6929488139603404	0.957796271048112	0.345757648485016	0.7647693072591072	-5.155512102899404	NA	NA	NA	NA	NA	NA	NA	NA	NA	NA	NA	NA
Visium	LD~Sp09D02	carrier	chr14	34752731	34875647	122917	-	HAVANA	gene	ENSG00000198604	11	BAZ1A	protein_coding	0.24911407153261644	1.847322897819832	0.9568594295953425	0.3462226795392994	0.7647693072591072	-5.178900058456745	NA	NA	NA	NA	NA	NA	NA	NA	NA	NA	NA	NA
Visium	LD~Sp09D02	carrier	chr11	7238778	7469043	230266	+	HAVANA	gene	ENSG00000170743	17	SYT9	protein_coding	0.17482315533557036	2.040266444248493	0.9554595268527484	0.3469183451056501	0.7647693072591072	-5.215647719160214	NA	NA	NA	NA	NA	NA	NA	NA	NA	NA	NA	NA
Visium	LD~Sp09D02	carrier	chr12	8180209	8216151	35943	+	HAVANA	gene	ENSG00000226711	7	FAM66C	lncRNA	-0.1879915680052277	1.9935234350700992	-0.9594331925895679	0.3449461141288923	0.7647693072591072	-5.219143023629296	NA	NA	NA	NA	NA	NA	NA	NA	NA	NA	NA	NA
Visium	LD~Sp09D02	carrier	chr9	32455302	32526208	70907	-	HAVANA	gene	ENSG00000107201	10	DDX58	protein_coding	-0.19636367311419578	1.8903166361046235	-0.9591817875943504	0.3450706698532344	0.7647693072591072	-5.2209655114839935	NA	NA	NA	NA	NA	NA	NA	NA	NA	NA	NA	NA
Visium	LD~Sp09D02	carrier	chr7	56080283	56092996	12714	-	HAVANA	gene	ENSG00000164776	9	PHKG1	protein_coding	-0.20523961065192686	1.9551645968652418	-0.9553099070931991	0.346992752154862	0.7647693072591072	-5.226514796314628	NA	NA	NA	NA	NA	NA	NA	NA	NA	NA	NA	NA
Visium	LD~Sp09D02	carrier	chr1	45329163	45340893	11731	-	HAVANA	gene	ENSG00000132781	18	MUTYH	protein_coding	0.15956902545304608	2.088656274699457	0.9558409964671187	0.34672868561604997	0.7647693072591072	-5.24042465534267	NA	NA	NA	NA	NA	NA	NA	NA	NA	NA	NA	NA
Visium	LD~Sp09D02	carrier	chr2	136114349	136118165	3817	-	HAVANA	gene	ENSG00000121966	6	CXCR4	protein_coding	-0.19574942841297926	2.2120541645499934	-0.9545201919936592	0.34738566022123507	0.7647693072591072	-5.28948304061055	NA	NA	NA	NA	NA	NA	NA	NA	NA	NA	NA	NA
Visium	LD~Sp09D02	carrier	chr1	85265776	85276632	10857	-	HAVANA	gene	ENSG00000142867	14	BCL10	protein_coding	-0.15130954331186253	2.4164006792087105	-0.9573770016892764	0.34596571446956337	0.7647693072591072	-5.319704087749692	NA	NA	NA	NA	NA	NA	NA	NA	NA	NA	NA	NA
Visium	LD~Sp09D02	carrier	chr5	180847611	180861285	13675	-	HAVANA	gene	ENSG00000196670	13	ZFP62	protein_coding	-0.12669893763604412	2.700084735713145	-0.9550377710579185	0.3471281148259481	0.7647693072591072	-5.402261339824075	NA	NA	NA	NA	NA	NA	NA	NA	NA	NA	NA	NA
Visium	LD~Sp09D02	carrier	chrX	17375420	17735994	360575	+	HAVANA	gene	ENSG00000188158	15	NHS	protein_coding	-0.18806361353929635	2.8627503338822704	-0.9559628220975699	0.3466681308195606	0.7647693072591072	-5.409687113401635	NA	NA	NA	NA	NA	NA	NA	NA	NA	NA	NA	NA
Visium	LD~Sp09D02	carrier	chr19	17824780	17848071	23292	-	HAVANA	gene	ENSG00000105639	18	JAK3	protein_coding	0.15447634203888005	2.931463831959655	0.956744909178421	0.3462795540750655	0.7647693072591072	-5.42108172926229	NA	NA	NA	NA	NA	NA	NA	NA	NA	NA	NA	NA
Visium	LD~Sp09D02	carrier	chr16	8621683	8649654	27972	+	HAVANA	gene	ENSG00000067365	14	METTL22	protein_coding	-0.1414393303591821	2.9208524979507975	-0.9547370600191798	0.3472777319720919	0.7647693072591072	-5.440497755692302	NA	NA	NA	NA	NA	NA	NA	NA	NA	NA	NA	NA
Visium	LD~Sp09D02	carrier	chr7	73567537	73578791	11255	-	HAVANA	gene	ENSG00000106638	17	TBL2	protein_coding	0.11237499826519026	3.161993393689306	0.95458470024688	0.3473535541946807	0.7647693072591072	-5.468419711668297	NA	NA	NA	NA	NA	NA	NA	NA	NA	NA	NA	NA
Visium	LD~Sp09D02	carrier	chr15	41828092	41837581	9490	+	HAVANA	gene	ENSG00000243789	11	JMJD7	protein_coding	-0.14276238904740168	3.2225825297468864	-0.9559070976965992	0.3466958283807837	0.7647693072591072	-5.500731825970612	NA	NA	NA	NA	NA	NA	NA	NA	NA	NA	NA	NA
Visium	LD~Sp09D02	carrier	chr3	149369022	149377692	8671	-	HAVANA	gene	ENSG00000169908	12	TM4SF1	protein_coding	0.24613464856767875	3.230703712599243	0.9549461758823067	0.34717368294582107	0.7647693072591072	-5.517381300636532	NA	NA	NA	NA	NA	NA	NA	NA	NA	NA	NA	NA
Visium	LD~Sp09D02	carrier	chr11	111726908	111766389	39482	-	HAVANA	gene	ENSG00000137713	16	PPP2R1B	protein_coding	-0.12951751475943896	3.2551097554160098	-0.9557029262098115	0.3467973235351266	0.7647693072591072	-5.5311165205540815	NA	NA	NA	NA	NA	NA	NA	NA	NA	NA	NA	NA
Visium	LD~Sp09D02	carrier	chr16	58231157	58283836	52680	+	HAVANA	gene	ENSG00000103021	9	CCDC113	protein_coding	0.09610350878516094	3.4148033636219557	0.9540549650762787	0.34761726430568085	0.7647693072591072	-5.534636012652228	NA	NA	NA	NA	NA	NA	NA	NA	NA	NA	NA	NA
Visium	LD~Sp09D02	carrier	chr1	34986165	35031945	45781	-	HAVANA	gene	ENSG00000163867	17	ZMYM6	protein_coding	-0.11698527434427186	3.53372730054051	-0.9538110489334617	0.34773873437187275	0.7647693072591072	-5.585787841812474	NA	NA	NA	NA	NA	NA	NA	NA	NA	NA	NA	NA
Visium	LD~Sp09D02	carrier	chr2	150468195	150539011	70817	-	HAVANA	gene	ENSG00000115963	13	RND3	protein_coding	0.17125031009219183	3.5900450139608213	0.9543001021986602	0.3474952147510759	0.7647693072591072	-5.58870892319343	NA	NA	NA	NA	NA	NA	NA	NA	NA	NA	NA	NA
Visium	LD~Sp09D02	carrier	chrX	21839617	21885423	45807	+	HAVANA	gene	ENSG00000012174	12	MBTPS2	protein_coding	-0.10039900797480628	3.6018895465246796	-0.957264133558036	0.3460217405483308	0.7647693072591072	-5.589822785468974	NA	NA	NA	NA	NA	NA	NA	NA	NA	NA	NA	NA
Visium	LD~Sp09D02	carrier	chr7	112206695	112343934	137240	+	HAVANA	gene	ENSG00000198839	10	ZNF277	protein_coding	0.11431356311874641	3.7533285774896923	0.9539840729616345	0.3476525656065562	0.7647693072591072	-5.599361211950082	NA	NA	NA	NA	NA	NA	NA	NA	NA	NA	NA	NA
Visium	LD~Sp09D02	carrier	chr20	43489442	43550950	61509	+	HAVANA	gene	ENSG00000185513	16	L3MBTL1	protein_coding	-0.12511060046530775	3.747944718325539	-0.9569669905940739	0.34616926696602546	0.7647693072591072	-5.624760043560832	NA	NA	NA	NA	NA	NA	NA	NA	NA	NA	NA	NA
Visium	LD~Sp09D02	carrier	chrX	118346073	118449961	103889	+	HAVANA	gene	ENSG00000131725	14	WDR44	protein_coding	-0.1073149439476353	3.865681669260528	-0.9565432982078346	0.34637969577499705	0.7647693072591072	-5.646451578657168	NA	NA	NA	NA	NA	NA	NA	NA	NA	NA	NA	NA
Visium	LD~Sp09D02	carrier	chr22	49918167	49927540	9374	+	HAVANA	gene	ENSG00000184164	14	CRELD2	protein_coding	-0.11139237117006351	4.076701810321278	-0.957152736616989	0.34607704230167136	0.7647693072591072	-5.686303556700239	NA	NA	NA	NA	NA	NA	NA	NA	NA	NA	NA	NA
Visium	LD~Sp09D02	carrier	chr10	59246130	59363181	117052	-	HAVANA	gene	ENSG00000148541	13	FAM13C	protein_coding	-0.09639405888133057	4.417428693322884	-0.9567428168479685	0.346280593252036	0.7647693072591072	-5.742727112404291	NA	NA	NA	NA	NA	NA	NA	NA	NA	NA	NA	NA
Visium	LD~Sp09D02	carrier	chr3	78597239	79767998	1170760	-	HAVANA	gene	ENSG00000169855	20	ROBO1	protein_coding	0.10744075530865427	4.498243534530985	0.9538108844078853	0.3477388163150593	0.7647693072591072	-5.750995986133914	NA	NA	NA	NA	NA	NA	NA	NA	NA	NA	NA	NA
Visium	LD~Sp09D02	carrier	chr17	19411125	19417276	6152	+	HAVANA	gene	ENSG00000128482	16	RNF112	protein_coding	0.08168803400094049	4.518411292474935	0.9560856975504529	0.3466070613600558	0.7647693072591072	-5.756041551296475	NA	NA	NA	NA	NA	NA	NA	NA	NA	NA	NA	NA
Visium	LD~Sp09D02	carrier	chr1	19215660	19251527	35868	-	HAVANA	gene	ENSG00000127463	15	EMC1	protein_coding	0.07940769675003745	4.49058861606791	0.9585246210725935	0.34539639772908226	0.7647693072591072	-5.757369925882862	NA	NA	NA	NA	NA	NA	NA	NA	NA	NA	NA	NA
Visium	LD~Sp09D02	carrier	chr11	118133377	118152888	19512	-	HAVANA	gene	ENSG00000177098	8	SCN4B	protein_coding	-0.0999705616778952	4.57167277831275	-0.9568239846034386	0.3462402819987159	0.7647693072591072	-5.77482614144744	NA	NA	NA	NA	NA	NA	NA	NA	NA	NA	NA	NA
Visium	LD~Sp09D02	carrier	chr20	56358974	56368663	9690	+	HAVANA	gene	ENSG00000124098	10	FAM210B	protein_coding	0.08673970448610957	4.822886462466226	0.9595447831581077	0.3448908375109341	0.7647693072591072	-5.788134514433586	NA	NA	NA	NA	NA	NA	NA	NA	NA	NA	NA	NA
Visium	LD~Sp09D02	carrier	chr17	21428263	21574517	146255	-	HAVANA	gene	ENSG00000212719	13	LINC02693	lncRNA	0.09159173292481215	5.096318851197467	0.958393887591843	0.34546122097346976	0.7647693072591072	-5.830218456515748	NA	NA	NA	NA	NA	NA	NA	NA	NA	NA	NA	NA
Visium	LD~Sp09D02	carrier	chr8	90993802	91040872	47071	-	HAVANA	gene	ENSG00000155099	8	PIP4P2	protein_coding	-0.07923823273109987	5.160518906586056	-0.9585230622488276	0.34539717061252206	0.7647693072591072	-5.835134390913436	NA	NA	NA	NA	NA	NA	NA	NA	NA	NA	NA	NA
Visium	LD~Sp09D02	carrier	chr9	92210207	92293756	83550	-	HAVANA	gene	ENSG00000196305	17	IARS	protein_coding	-0.08118426670763901	5.2340809017643295	-0.9544383916608866	0.3474263754388994	0.7647693072591072	-5.836108060695518	NA	NA	NA	NA	NA	NA	NA	NA	NA	NA	NA	NA
Visium	LD~Sp09D02	carrier	chr7	157138916	157269370	130455	+	HAVANA	gene	ENSG00000009335	18	UBE3C	protein_coding	-0.07098473268884042	5.100789635522961	-0.9551353559885842	0.34707957123218536	0.7647693072591072	-5.849784942901361	NA	NA	NA	NA	NA	NA	NA	NA	NA	NA	NA	NA
Visium	LD~Sp09D02	carrier	chr3	154272546	154324487	51942	-	HAVANA	gene	ENSG00000174953	14	DHX36	protein_coding	-0.0918531093128303	5.323582133816211	-0.9589471313533411	0.3451869547729247	0.7647693072591072	-5.858546345598369	NA	NA	NA	NA	NA	NA	NA	NA	NA	NA	NA	NA
Visium	LD~Sp09D02	carrier	chr1	109089803	109096934	7132	+	HAVANA	gene	ENSG00000215717	6	TMEM167B	protein_coding	-0.06974185761445195	5.143949259509209	-0.9539909709544583	0.3476491305901789	0.7647693072591072	-5.860468709020187	NA	NA	NA	NA	NA	NA	NA	NA	NA	NA	NA	NA
Visium	LD~Sp09D02	carrier	chr2	71276561	71435069	158509	+	HAVANA	gene	ENSG00000075292	19	ZNF638	protein_coding	-0.09128416773328496	5.492351407471079	-0.9551964551057606	0.3470491798048111	0.7647693072591072	-5.875174113938511	NA	NA	NA	NA	NA	NA	NA	NA	NA	NA	NA	NA
Visium	LD~Sp09D02	carrier	chr22	41301525	41360147	58623	+	HAVANA	gene	ENSG00000100403	12	ZC3H7B	protein_coding	-0.09456208205062788	5.344981463697679	-0.958209334857001	0.34555274396565727	0.7647693072591072	-5.883089110050892	NA	NA	NA	NA	NA	NA	NA	NA	NA	NA	NA	NA
Visium	LD~Sp09D02	carrier	chr11	118436490	118526832	90343	+	HAVANA	gene	ENSG00000118058	22	KMT2A	protein_coding	-0.10089508644144063	5.432054336200645	-0.9580163092617681	0.3456484861639807	0.7647693072591072	-5.884198485655021	NA	NA	NA	NA	NA	NA	NA	NA	NA	NA	NA	NA
Visium	LD~Sp09D02	carrier	chr20	49632945	49713878	80934	-	HAVANA	gene	ENSG00000158470	5	B4GALT5	protein_coding	-0.09456374658624744	5.5547935935586725	-0.9580303739939178	0.3456415093476518	0.7647693072591072	-5.886041068803909	NA	NA	NA	NA	NA	NA	NA	NA	NA	NA	NA	NA
Visium	LD~Sp09D02	carrier	chr2	264140	278283	14144	+	HAVANA	gene	ENSG00000143727	16	ACP1	protein_coding	-0.10404500516452497	6.032441906994916	-0.958144830410054	0.34558473669857626	0.7647693072591072	-5.889073350220521	NA	NA	NA	NA	NA	NA	NA	NA	NA	NA	NA	NA
Visium	LD~Sp09D02	carrier	chr11	119102198	119118544	16347	+	HAVANA	gene	ENSG00000172375	13	C2CD2L	protein_coding	0.0770358249129468	5.8916639321183455	0.9568621682860817	0.3462213194935788	0.7647693072591072	-5.900742961620499	NA	NA	NA	NA	NA	NA	NA	NA	NA	NA	NA	NA
Visium	LD~Sp09D02	carrier	chr9	119153458	119369435	215978	-	HAVANA	gene	ENSG00000078725	13	BRINP1	protein_coding	-0.09663412550227601	5.860878923630521	-0.9557090629631412	0.34679427262019724	0.7647693072591072	-5.903686631699239	NA	NA	NA	NA	NA	NA	NA	NA	NA	NA	NA	NA
Visium	LD~Sp09D02	carrier	chr22	20115938	20127355	11418	+	HAVANA	gene	ENSG00000099901	17	RANBP1	protein_coding	-0.101462881622159	5.9541986305236	-0.9553298266600905	0.34698284538663127	0.7647693072591072	-5.903823149132125	NA	NA	NA	NA	NA	NA	NA	NA	NA	NA	NA	NA
Visium	LD~Sp09D02	carrier	chr20	63865228	63891545	26318	+	HAVANA	gene	ENSG00000101150	17	TPD52L2	protein_coding	-0.08874211572794621	5.564223678002003	-0.9584415155401391	0.3454376040591497	0.7647693072591072	-5.904775426614357	NA	NA	NA	NA	NA	NA	NA	NA	NA	NA	NA	NA
Visium	LD~Sp09D02	carrier	chr6	43011143	43016868	5726	-	HAVANA	gene	ENSG00000124733	5	MEA1	protein_coding	-0.0903534356579101	6.312717347068096	-0.9589746536952503	0.3451733145986293	0.7647693072591072	-5.923110677703241	NA	NA	NA	NA	NA	NA	NA	NA	NA	NA	NA	NA
Visium	LD~Sp09D02	carrier	chr5	179911651	180072113	160463	-	HAVANA	gene	ENSG00000113269	14	RNF130	protein_coding	-0.07079911042800546	6.103001526402002	-0.9586260042660287	0.34534613321742946	0.7647693072591072	-5.924564550937112	NA	NA	NA	NA	NA	NA	NA	NA	NA	NA	NA	NA
Visium	LD~Sp09D02	carrier	chr14	45115599	45135319	19721	-	HAVANA	gene	ENSG00000100442	11	FKBP3	protein_coding	-0.08021300769036577	6.91667883159568	-0.9553890020350468	0.3469534163073015	0.7647693072591072	-5.945131746035631	NA	NA	NA	NA	NA	NA	NA	NA	NA	NA	NA	NA
Visium	LD~Sp09D02	carrier	chr16	31180110	31194871	14762	+	HAVANA	gene	ENSG00000089280	18	FUS	protein_coding	-0.06816624184070719	6.697422371411005	-0.9541764746843774	0.34755676318442275	0.7647693072591072	-5.954129296537846	NA	NA	NA	NA	NA	NA	NA	NA	NA	NA	NA	NA
Visium	LD~Sp09D02	carrier	chrX	55181392	55182442	1051	-	HAVANA	gene	ENSG00000256045	3	MTRNR2L10	protein_coding	0.14337182993408337	6.903409001517099	0.9598140213586055	0.34475749424223534	0.7647693072591072	-5.968219232975873	NA	NA	NA	NA	NA	NA	NA	NA	NA	NA	NA	NA
Visium	LD~Sp09D02	carrier	chr19	2269509	2273490	3982	+	HAVANA	gene	ENSG00000104904	12	OAZ1	protein_coding	-0.0835357031232018	9.152613784798266	-0.9555042982624655	0.3468960820149505	0.7647693072591072	-5.968285620588376	NA	NA	NA	NA	NA	NA	NA	NA	NA	NA	NA	NA
Visium	LD~Sp09D02	carrier	chr1	43974487	43978295	3809	+	HAVANA	gene	ENSG00000117410	14	ATP6V0B	protein_coding	-0.07755172862645177	8.250086467770567	-0.9546206496511601	0.347335662886607	0.7647693072591072	-5.973034414329095	NA	NA	NA	NA	NA	NA	NA	NA	NA	NA	NA	NA
Visium	LD~Sp09D02	carrier	chr2	70149880	70248615	98736	-	HAVANA	gene	ENSG00000115998	7	C2orf42	protein_coding	-0.13860099494725442	2.7818724054128516	-0.9529692355696905	0.3481581745522273	0.7649028038096588	-5.396183230165094	NA	NA	NA	NA	NA	NA	NA	NA	NA	NA	NA	NA
Visium	LD~Sp09D02	carrier	chr3	50611520	50649291	37772	+	HAVANA	gene	ENSG00000114738	11	MAPKAPK3	protein_coding	0.14261818710846486	3.0112597832662065	0.9533011285129183	0.3479927659482619	0.7649028038096588	-5.444942589276523	NA	NA	NA	NA	NA	NA	NA	NA	NA	NA	NA	NA
Visium	LD~Sp09D02	carrier	chr17	72034107	72237203	203097	-	HAVANA	gene	ENSG00000234899	10	SOX9-AS1	lncRNA	-0.12278213757298273	3.259539600275908	-0.9530158848411256	0.34813492234688825	0.7649028038096588	-5.502846620989002	NA	NA	NA	NA	NA	NA	NA	NA	NA	NA	NA	NA
Visium	LD~Sp09D02	carrier	chr19	35904401	35908295	3895	-	HAVANA	gene	ENSG00000011600	11	TYROBP	protein_coding	-0.3140175864944923	3.8584863358868113	-0.9529936741471096	0.3481459930789791	0.7649028038096588	-5.666405651827616	NA	NA	NA	NA	NA	NA	NA	NA	NA	NA	NA	NA
Visium	LD~Sp09D02	carrier	chr22	19875517	19941820	66304	-	HAVANA	gene	ENSG00000184470	21	TXNRD2	protein_coding	-0.09462224423990229	4.254793619847733	-0.9527006289224541	0.34829208099285835	0.7649028038096588	-5.733281524452805	NA	NA	NA	NA	NA	NA	NA	NA	NA	NA	NA	NA
Visium	LD~Sp09D02	carrier	chr4	139301505	139420033	118529	+	HAVANA	gene	ENSG00000164134	13	NAA15	protein_coding	0.12710049123494338	4.415257263217978	0.9527360810242933	0.3482744053556467	0.7649028038096588	-5.735072586210864	NA	NA	NA	NA	NA	NA	NA	NA	NA	NA	NA	NA
Visium	LD~Sp09D02	carrier	chr22	24806169	24927578	121410	+	HAVANA	gene	ENSG00000167037	18	SGSM1	protein_coding	-0.11788374871100027	4.710719309038156	-0.9527131407087479	0.3482858428233897	0.7649028038096588	-5.7810326668361816	NA	NA	NA	NA	NA	NA	NA	NA	NA	NA	NA	NA
Visium	LD~Sp09D02	carrier	chr7	98106862	98209638	102777	+	HAVANA	gene	ENSG00000164715	6	LMTK2	protein_coding	0.09640720764212718	4.951901525679031	0.953473954512392	0.34790665381006514	0.7649028038096588	-5.815003015283564	NA	NA	NA	NA	NA	NA	NA	NA	NA	NA	NA	NA
Visium	LD~Sp09D02	carrier	chr22	44492583	44498233	5651	-	HAVANA	gene	ENSG00000188636	4	RTL6	protein_coding	0.07096710598328704	5.13646266158825	0.9534186929321252	0.3479341868512993	0.7649028038096588	-5.831247462604549	NA	NA	NA	NA	NA	NA	NA	NA	NA	NA	NA	NA
Visium	LD~Sp09D02	carrier	chr14	21016763	21070872	54110	-	HAVANA	gene	ENSG00000165795	23	NDRG2	protein_coding	0.06999904099140597	9.725955696913074	0.9531321944032625	0.34807695266975025	0.7649028038096588	-5.969999719941848	NA	NA	NA	NA	NA	NA	NA	NA	NA	NA	NA	NA
Visium	LD~Sp09D02	carrier	chr10	5943639	5978187	34549	-	HAVANA	gene	ENSG00000134470	21	IL15RA	protein_coding	-0.32061349299125697	-0.5420308254721738	-0.9523602256934902	0.34846182902259015	0.7649078094322598	-4.82353241398297	NA	NA	NA	NA	NA	NA	NA	NA	NA	NA	NA	NA
Visium	LD~Sp09D02	carrier	chr5	53109816	53127673	17858	+	HAVANA	gene	ENSG00000247796	3	AC008966.1	lncRNA	-0.18755064490615125	1.7595108159269106	-0.9522608790638825	0.3485113803653186	0.7649078094322598	-5.162995232894836	NA	NA	NA	NA	NA	NA	NA	NA	NA	NA	NA	NA
Visium	LD~Sp09D02	carrier	chr6	18387350	18468874	81525	+	HAVANA	gene	ENSG00000137393	9	RNF144B	protein_coding	-0.19223368715416203	2.2228839250732606	-0.9521900381401285	0.348546716724611	0.7649078094322598	-5.304757844963615	NA	NA	NA	NA	NA	NA	NA	NA	NA	NA	NA	NA
Visium	LD~Sp09D02	carrier	chr1	161152776	161158856	6081	+	HAVANA	gene	ENSG00000143222	12	UFC1	protein_coding	-0.07886480530467521	6.468610322062952	-0.9521034712154974	0.3485899006601908	0.7649078094322598	-5.934484097731606	NA	NA	NA	NA	NA	NA	NA	NA	NA	NA	NA	NA
Visium	LD~Sp09D02	carrier	chr19	2754715	2783282	28568	-	HAVANA	gene	ENSG00000104969	10	SGTA	protein_coding	0.08278046995067134	6.0671246522825735	0.9523141254562892	0.3484848219572627	0.7649078094322598	-5.9364270201527525	NA	NA	NA	NA	NA	NA	NA	NA	NA	NA	NA	NA
Visium	LD~Sp09D02	carrier	chr4	784957	826129	41173	-	HAVANA	gene	ENSG00000168993	15	CPLX1	protein_coding	-0.18394717629885138	7.312860760498952	-0.9522862464074922	0.3484987273910538	0.7649078094322598	-5.968264079673077	NA	NA	NA	NA	NA	NA	NA	NA	NA	NA	NA	NA
Visium	LD~Sp09D02	carrier	chr7	149714781	149734575	19795	+	HAVANA	gene	ENSG00000133619	17	KRBA1	protein_coding	-0.10269492335865582	3.1718529567106284	-0.9511682570216967	0.3490566601521681	0.765521807546643	-5.506678514718793	NA	NA	NA	NA	NA	NA	NA	NA	NA	NA	NA	NA
Visium	LD~Sp09D02	carrier	chr17	35092208	35121522	29315	-	HAVANA	gene	ENSG00000185379	20	RAD51D	protein_coding	-0.10399033740296093	3.5252699989721554	-0.9509503131591134	0.3491654944203022	0.765521807546643	-5.573590828260705	NA	NA	NA	NA	NA	NA	NA	NA	NA	NA	NA	NA
Visium	LD~Sp09D02	carrier	chr3	161104696	161253532	148837	+	HAVANA	gene	ENSG00000169251	12	NMD3	protein_coding	0.11944602610624377	4.15544398699011	0.9509901406152027	0.3491456041593566	0.765521807546643	-5.691902884840906	NA	NA	NA	NA	NA	NA	NA	NA	NA	NA	NA	NA
Visium	LD~Sp09D02	carrier	chr17	75012670	75021261	8592	+	HAVANA	gene	ENSG00000167862	10	MRPL58	protein_coding	-0.1032958899043912	4.194537862157335	-0.9512282405258009	0.3490267102593222	0.765521807546643	-5.70195317180167	NA	NA	NA	NA	NA	NA	NA	NA	NA	NA	NA	NA
Visium	LD~Sp09D02	carrier	chr20	16729961	16742564	12604	+	HAVANA	gene	ENSG00000125870	11	SNRPB2	protein_coding	-0.08001902379452464	5.556353488547142	-0.9514031830046041	0.34893937089212934	0.765521807546643	-5.890977233640093	NA	NA	NA	NA	NA	NA	NA	NA	NA	NA	NA	NA
Visium	LD~Sp09D02	carrier	chr7	107579977	107629170	49194	+	HAVANA	gene	ENSG00000075790	10	BCAP29	protein_coding	-0.0677748923781003	6.1109774296836745	-0.9510828756030176	0.349099294234811	0.765521807546643	-5.92792553081906	NA	NA	NA	NA	NA	NA	NA	NA	NA	NA	NA	NA
Visium	LD~Sp09D02	carrier	chr17	20999596	21043760	44165	-	HAVANA	gene	ENSG00000124422	12	USP22	protein_coding	0.07452097589781381	7.912080335324692	0.9505424634857903	0.3493692224340792	0.7658603409343331	-5.976088965209121	NA	NA	NA	NA	NA	NA	NA	NA	NA	NA	NA	NA
Visium	LD~Sp09D02	carrier	chr22	42364390	42369284	4895	-	HAVANA	gene	ENSG00000229891	2	LINC01315	lncRNA	-0.16026207681418447	2.8839860591477535	-0.9499207167740811	0.3496799482181182	0.7660008345153276	-5.430001111668634	NA	NA	NA	NA	NA	NA	NA	NA	NA	NA	NA	NA
Visium	LD~Sp09D02	carrier	chr18	35452230	35497991	45762	-	HAVANA	gene	ENSG00000153391	15	INO80C	protein_coding	-0.14464928387037235	3.078119162031634	-0.9501254086015104	0.3495776305548157	0.7660008345153276	-5.4674941672114405	NA	NA	NA	NA	NA	NA	NA	NA	NA	NA	NA	NA
Visium	LD~Sp09D02	carrier	chr1	202331657	202341980	10324	-	HAVANA	gene	ENSG00000077152	11	UBE2T	protein_coding	-0.13076662486331303	3.8920526004626184	-0.9502826877956211	0.34949902622446893	0.7660008345153276	-5.633179795201307	NA	NA	NA	NA	NA	NA	NA	NA	NA	NA	NA	NA
Visium	LD~Sp09D02	carrier	chr2	231037523	231049719	12197	+	HAVANA	gene	ENSG00000204128	6	C2orf72	protein_coding	0.10739493254250565	5.246621408444159	0.9499628287607215	0.3496588964061247	0.7660008345153276	-5.8627998199832065	NA	NA	NA	NA	NA	NA	NA	NA	NA	NA	NA	NA
Visium	LD~Sp09D02	carrier	chr14	52639915	52695900	55986	-	HAVANA	gene	ENSG00000197930	13	ERO1A	protein_coding	0.08030485538426868	5.185844516355904	0.9499963972573231	0.3496421160959592	0.7660008345153276	-5.863822557660097	NA	NA	NA	NA	NA	NA	NA	NA	NA	NA	NA	NA
Visium	LD~Sp09D02	carrier	chr19	9560353	9584533	24181	-	HAVANA	gene	ENSG00000197961	11	ZNF121	protein_coding	-0.13063509215051328	3.1624524216771794	-0.9496424810662448	0.3498190596754436	0.7661974862764405	-5.4993127175170535	NA	NA	NA	NA	NA	NA	NA	NA	NA	NA	NA	NA
Visium	LD~Sp09D02	carrier	chr16	23452758	23457606	4849	+	HAVANA	gene	ENSG00000260136	6	AC008915.2	lncRNA	-0.23728545412228821	0.8181395808238365	-0.9484204955203064	0.3504304609917125	0.7663748824163269	-4.999344558854107	NA	NA	NA	NA	NA	NA	NA	NA	NA	NA	NA	NA
Visium	LD~Sp09D02	carrier	chr5	612340	667168	54829	+	HAVANA	gene	ENSG00000112877	8	CEP72	protein_coding	-0.2091253594721345	1.3181467727939702	-0.9482970450800955	0.35049226704364433	0.7663748824163269	-5.120293058638846	NA	NA	NA	NA	NA	NA	NA	NA	NA	NA	NA	NA
Visium	LD~Sp09D02	carrier	chr19	36850361	36913029	62669	+	HAVANA	gene	ENSG00000251247	11	ZNF345	protein_coding	-0.1832997572581685	1.6456119555194817	-0.9487648162069999	0.35025811355716496	0.7663748824163269	-5.1730347379529205	NA	NA	NA	NA	NA	NA	NA	NA	NA	NA	NA	NA
Visium	LD~Sp09D02	carrier	chr11	63911230	63917164	5935	-	HAVANA	gene	ENSG00000167771	6	RCOR2	protein_coding	-0.19546331435004577	2.745465878055939	-0.9487039491904178	0.3502885760292196	0.7663748824163269	-5.403758355370892	NA	NA	NA	NA	NA	NA	NA	NA	NA	NA	NA	NA
Visium	LD~Sp09D02	carrier	chr17	42552436	42554748	2313	-	HAVANA	gene	ENSG00000266962	2	AC067852.2	lncRNA	0.10928081700427117	3.6880670708632572	0.9487721670037697	0.35025443478031226	0.7663748824163269	-5.606444161795055	NA	NA	NA	NA	NA	NA	NA	NA	NA	NA	NA	NA
Visium	LD~Sp09D02	carrier	chr6	41033627	41097787	64161	-	HAVANA	gene	ENSG00000124596	17	OARD1	protein_coding	-0.10937579175589018	4.26650852379726	-0.9491571931775215	0.350061780715187	0.7663748824163269	-5.714877956233009	NA	NA	NA	NA	NA	NA	NA	NA	NA	NA	NA	NA
Visium	LD~Sp09D02	carrier	chr11	65570460	65573942	3483	+	HAVANA	gene	ENSG00000173465	8	ZNRD2	protein_coding	0.11683219698562874	4.38862103311147	0.9491909947970956	0.3500448709006947	0.7663748824163269	-5.730985983922321	NA	NA	NA	NA	NA	NA	NA	NA	NA	NA	NA	NA
Visium	LD~Sp09D02	carrier	chrX	41514934	41923645	408712	-	HAVANA	gene	ENSG00000147044	21	CASK	protein_coding	-0.07704459651571804	4.797791096820931	-0.9485887266710075	0.3503462469502756	0.7663748824163269	-5.803305581893908	NA	NA	NA	NA	NA	NA	NA	NA	NA	NA	NA	NA
Visium	LD~Sp09D02	carrier	chr7	75416786	75486299	69514	-	HAVANA	gene	ENSG00000272391	6	POM121C	protein_coding	0.10753028232743667	4.892092482155234	0.9483914117056311	0.35044502128864297	0.7663748824163269	-5.813883670860441	NA	NA	NA	NA	NA	NA	NA	NA	NA	NA	NA	NA
Visium	LD~Sp09D02	carrier	chr3	156037701	156539138	501438	+	HAVANA	gene	ENSG00000169282	17	KCNAB1	protein_coding	-0.10464955514903851	5.233966587268592	-0.949162842604838	0.350058954458649	0.7663748824163269	-5.85046040176938	NA	NA	NA	NA	NA	NA	NA	NA	NA	NA	NA	NA
Visium	LD~Sp09D02	carrier	chr10	102245532	102382899	137368	+	HAVANA	gene	ENSG00000107862	4	GBF1	protein_coding	-0.07581406095532683	5.138165624398603	-0.9483590215170524	0.35046123733736134	0.7663748824163269	-5.863961682402045	NA	NA	NA	NA	NA	NA	NA	NA	NA	NA	NA	NA
Visium	LD~Sp09D02	carrier	chr11	62690275	62709845	19571	-	HAVANA	gene	ENSG00000168000	14	BSCL2	protein_coding	-0.07390350077283259	8.287074453818363	-0.9486654735157373	0.35030783308568514	0.7663748824163269	-5.975616170705828	NA	NA	NA	NA	NA	NA	NA	NA	NA	NA	NA	NA
Visium	LD~Sp09D02	carrier	chr11	112961247	113278436	317190	+	HAVANA	gene	ENSG00000149294	16	NCAM1	protein_coding	0.07027123106123145	7.986778638475556	0.9481675130721531	0.3505571256660269	0.7664087856494062	-5.979329358250485	NA	NA	NA	NA	NA	NA	NA	NA	NA	NA	NA	NA
Visium	LD~Sp09D02	carrier	chr1	209779208	209784559	5352	-	HAVANA	gene	ENSG00000162757	4	C1orf74	protein_coding	0.19279927942366493	1.5409715294463193	0.9475009183851301	0.3508910260320296	0.7666957305724142	-5.110442898357358	NA	NA	NA	NA	NA	NA	NA	NA	NA	NA	NA	NA
Visium	LD~Sp09D02	carrier	chr17	81712236	81721016	8781	+	HAVANA	gene	ENSG00000183048	12	SLC25A10	protein_coding	-0.135905410772864	2.819500833384059	-0.9472156598878767	0.3510339780005065	0.7666957305724142	-5.430664027931296	NA	NA	NA	NA	NA	NA	NA	NA	NA	NA	NA	NA
Visium	LD~Sp09D02	carrier	chr16	50024410	50037088	12679	+	HAVANA	gene	ENSG00000205423	11	CNEP1R1	protein_coding	-0.10618218638164079	3.462132310760442	-0.9475089691620735	0.3508869920978954	0.7666957305724142	-5.579503465171314	NA	NA	NA	NA	NA	NA	NA	NA	NA	NA	NA	NA
Visium	LD~Sp09D02	carrier	chr17	47694081	47712050	17970	+	HAVANA	gene	ENSG00000198933	9	TBKBP1	protein_coding	0.09407947693339547	4.251445323138692	0.947241603083317	0.35102097545043254	0.7666957305724142	-5.721658007067816	NA	NA	NA	NA	NA	NA	NA	NA	NA	NA	NA	NA
Visium	LD~Sp09D02	carrier	chr14	31025106	31130996	105891	+	HAVANA	gene	ENSG00000100478	15	AP4S1	protein_coding	0.09277761622667446	4.4625190789942	0.9474202681812653	0.350931438445499	0.7666957305724142	-5.746750163801785	NA	NA	NA	NA	NA	NA	NA	NA	NA	NA	NA	NA
Visium	LD~Sp09D02	carrier	chr8	92883532	93017673	134142	-	HAVANA	gene	ENSG00000205133	12	TRIQK	protein_coding	-0.08330763625079385	4.638073976815182	-0.9474246827286048	0.3509292263125098	0.7666957305724142	-5.773574045043509	NA	NA	NA	NA	NA	NA	NA	NA	NA	NA	NA	NA
Visium	LD~Sp09D02	carrier	chrX	123184153	123490915	306763	+	HAVANA	gene	ENSG00000125675	18	GRIA3	protein_coding	-0.08670057270623088	6.64117908921536	-0.9472765247880051	0.3510034734398395	0.7666957305724142	-5.96140607687288	NA	NA	NA	NA	NA	NA	NA	NA	NA	NA	NA	NA
Visium	LD~Sp09D02	carrier	chr11	63759892	63768775	8884	-	HAVANA	gene	ENSG00000188070	9	C11orf95	protein_coding	0.09905924080638462	4.32842476728534	0.946987378263758	0.35114840499246847	0.7668377979367238	-5.723227462363688	NA	NA	NA	NA	NA	NA	NA	NA	NA	NA	NA	NA
Visium	LD~Sp09D02	carrier	chr17	30906344	30959322	52979	+	HAVANA	gene	ENSG00000184060	11	ADAP2	protein_coding	-0.23289576968297698	1.414993921217852	-0.946689098858334	0.35129795603093006	0.7669053296434305	-5.111785663261294	NA	NA	NA	NA	NA	NA	NA	NA	NA	NA	NA	NA
Visium	LD~Sp09D02	carrier	chr11	71453109	71524107	70999	+	HAVANA	gene	ENSG00000172890	13	NADSYN1	protein_coding	-0.16755896506281798	2.618813737053018	-0.9463848735758238	0.3514505318595821	0.7669053296434305	-5.382345106334121	NA	NA	NA	NA	NA	NA	NA	NA	NA	NA	NA	NA
Visium	LD~Sp09D02	carrier	chr4	139028112	139177218	149107	-	HAVANA	gene	ENSG00000109381	19	ELF2	protein_coding	-0.10761571339718179	3.350067551931463	-0.9463984998946078	0.35144369701090816	0.7669053296434305	-5.542825038612765	NA	NA	NA	NA	NA	NA	NA	NA	NA	NA	NA	NA
Visium	LD~Sp09D02	carrier	chr12	47661249	47706030	44782	-	HAVANA	gene	ENSG00000005175	10	RPAP3	protein_coding	-0.1186535995225988	3.6828859543787753	-0.946334815913462	0.35147564112771557	0.7669053296434305	-5.613602830741853	NA	NA	NA	NA	NA	NA	NA	NA	NA	NA	NA	NA
Visium	LD~Sp09D02	carrier	chr16	20702816	20742084	39269	-	HAVANA	gene	ENSG00000066654	14	THUMPD1	protein_coding	0.08537855057593635	4.442516074701276	0.9468089081665853	0.3512378810641402	0.7669053296434305	-5.739707030156522	NA	NA	NA	NA	NA	NA	NA	NA	NA	NA	NA	NA
Visium	LD~Sp09D02	carrier	chr19	33177603	33208864	31262	+	HAVANA	gene	ENSG00000130881	14	LRP3	protein_coding	0.10683761164215344	5.179112373321181	0.9464403138673873	0.3514227240204546	0.7669053296434305	-5.865111583807527	NA	NA	NA	NA	NA	NA	NA	NA	NA	NA	NA	NA
Visium	LD~Sp09D02	carrier	chr14	20684560	20701216	16657	+	HAVANA	gene	ENSG00000258818	4	RNASE4	protein_coding	-0.2854341783607147	1.3014420886907896	-0.9456544688763642	0.35181702622653566	0.7669140834358289	-5.082470070094137	NA	NA	NA	NA	NA	NA	NA	NA	NA	NA	NA	NA
Visium	LD~Sp09D02	carrier	chr12	1565993	1594581	28589	-	HAVANA	gene	ENSG00000171823	7	FBXL14	protein_coding	-0.15716419203788368	2.012776359077252	-0.9454579984956186	0.35191565232065203	0.7669140834358289	-5.244295052234517	NA	NA	NA	NA	NA	NA	NA	NA	NA	NA	NA	NA
Visium	LD~Sp09D02	carrier	chr14	45203190	45253540	50351	-	HAVANA	gene	ENSG00000129534	14	MIS18BP1	protein_coding	-0.20668527160323613	2.286154661409383	-0.9453948715559203	0.3519473452923534	0.7669140834358289	-5.304728563322052	NA	NA	NA	NA	NA	NA	NA	NA	NA	NA	NA	NA
Visium	LD~Sp09D02	carrier	chr2	226835581	226999215	163635	+	HAVANA	gene	ENSG00000144468	17	RHBDD1	protein_coding	-0.1314665558105288	2.3588714239467548	-0.9456778621212061	0.3518052842849848	0.7669140834358289	-5.314943867078878	NA	NA	NA	NA	NA	NA	NA	NA	NA	NA	NA	NA
Visium	LD~Sp09D02	carrier	chr13	28820348	29505947	685600	+	HAVANA	gene	ENSG00000132938	20	MTUS2	protein_coding	-0.09105236194276745	3.564595671726625	-0.9457133433222988	0.35178747544507816	0.7669140834358289	-5.594297124042013	NA	NA	NA	NA	NA	NA	NA	NA	NA	NA	NA	NA
Visium	LD~Sp09D02	carrier	chr16	29816152	29822489	6338	+	HAVANA	gene	ENSG00000280789	2	PAGR1	protein_coding	0.08998971946695078	4.27884880305063	0.9451460516597565	0.35207228416601355	0.7669140834358289	-5.727479924157791	NA	NA	NA	NA	NA	NA	NA	NA	NA	NA	NA	NA
Visium	LD~Sp09D02	carrier	chr10	31805398	31928876	123479	-	HAVANA	gene	ENSG00000165322	18	ARHGAP12	protein_coding	-0.08369822607063337	4.446514434894258	-0.9451723943868305	0.35205905540915916	0.7669140834358289	-5.761745939689923	NA	NA	NA	NA	NA	NA	NA	NA	NA	NA	NA	NA
Visium	LD~Sp09D02	carrier	chr10	22321099	22331484	10386	+	HAVANA	gene	ENSG00000168283	14	BMI1	protein_coding	-0.07289988166716466	4.9793140736313255	-0.9453110680486289	0.35198942189704874	0.7669140834358289	-5.833526024252987	NA	NA	NA	NA	NA	NA	NA	NA	NA	NA	NA	NA
Visium	LD~Sp09D02	carrier	chr20	47656348	47786616	130269	-	HAVANA	gene	ENSG00000196562	14	SULF2	protein_coding	-0.14372194582400888	4.7978090995596645	-0.9456048795071731	0.3518419178411968	0.7669140834358289	-5.834978985143758	NA	NA	NA	NA	NA	NA	NA	NA	NA	NA	NA	NA
Visium	LD~Sp09D02	carrier	chr11	62908679	62921807	13129	-	HAVANA	gene	ENSG00000168539	4	CHRM1	protein_coding	0.0829444026325894	6.0406023901081145	0.9460503624610238	0.35161834759832655	0.7669140834358289	-5.932455959584224	NA	NA	NA	NA	NA	NA	NA	NA	NA	NA	NA	NA
Visium	LD~Sp09D02	carrier	chr16	29871159	29899547	28389	-	HAVANA	gene	ENSG00000174938	14	SEZ6L2	protein_coding	-0.06798791509184143	7.8796068356047675	-0.9455002803243551	0.3518944257285057	0.7669140834358289	-5.980017478572187	NA	NA	NA	NA	NA	NA	NA	NA	NA	NA	NA	NA
Visium	LD~Sp09D02	carrier	chr2	165194993	165392310	197318	+	HAVANA	gene	ENSG00000136531	16	SCN2A	protein_coding	0.09062563813981539	7.749973179363545	0.945734184655773	0.3517770149746998	0.7669140834358289	-5.983120362174128	NA	NA	NA	NA	NA	NA	NA	NA	NA	NA	NA	NA
Visium	LD~Sp09D02	carrier	GL000194.1	53590	115018	61429	-	ENSEMBL	gene	ENSG00000277400	1	AC145212.1	protein_coding	0.3966679624661813	0.139796326434854	0.9447594019542525	0.35226648944412453	0.7670013692603918	-4.8948185413847	NA	NA	NA	NA	NA	NA	NA	NA	NA	NA	NA	NA
Visium	LD~Sp09D02	carrier	chr3	142949164	142963674	14511	-	HAVANA	gene	ENSG00000188582	9	PAQR9	protein_coding	0.21584092441449632	1.4082263808722604	0.9448956977090701	0.3521980230873287	0.7670013692603918	-5.120121065788955	NA	NA	NA	NA	NA	NA	NA	NA	NA	NA	NA	NA
Visium	LD~Sp09D02	carrier	chr20	40685848	40689236	3389	-	HAVANA	gene	ENSG00000204103	4	MAFB	protein_coding	0.20773549824879578	3.256420122802908	0.9445746469396941	0.3523593127892095	0.7670013692603918	-5.518699116829645	NA	NA	NA	NA	NA	NA	NA	NA	NA	NA	NA	NA
Visium	LD~Sp09D02	carrier	chr4	47450787	47463702	12916	-	HAVANA	gene	ENSG00000169019	11	COMMD8	protein_coding	-0.08366384349658418	4.15340244005589	-0.9446194589552982	0.3523367971508835	0.7670013692603918	-5.711461211861872	NA	NA	NA	NA	NA	NA	NA	NA	NA	NA	NA	NA
Visium	LD~Sp09D02	carrier	chr18	8609437	8639382	29946	+	HAVANA	gene	ENSG00000206418	4	RAB12	protein_coding	0.1302740656001924	4.687653547163971	0.944585635155756	0.3523537917105136	0.7670013692603918	-5.759466760286988	NA	NA	NA	NA	NA	NA	NA	NA	NA	NA	NA	NA
Visium	LD~Sp09D02	carrier	chr19	34172504	34229515	57012	+	HAVANA	gene	ENSG00000257103	8	LSM14A	protein_coding	-0.0641403497686186	5.013042798474686	-0.9443185234511191	0.3524880194816066	0.7671739950287132	-5.847437871866113	NA	NA	NA	NA	NA	NA	NA	NA	NA	NA	NA	NA
Visium	LD~Sp09D02	carrier	chr21	37607373	38121345	513973	-	HAVANA	gene	ENSG00000157542	11	KCNJ6	protein_coding	0.208441722559356	5.0847800524113005	0.944211203782219	0.3525419588470895	0.7671838675639648	-5.854815284075663	NA	NA	NA	NA	NA	NA	NA	NA	NA	NA	NA	NA
Visium	LD~Sp09D02	carrier	chr3	142815922	142889206	73285	-	HAVANA	gene	ENSG00000163710	9	PCOLCE2	protein_coding	-0.36424353299519396	0.7542072924499689	-0.9440815780890162	0.3526071166379817	0.7672181468784108	-4.9965741861241115	NA	NA	NA	NA	NA	NA	NA	NA	NA	NA	NA	NA
Visium	LD~Sp09D02	carrier	chr2	88556741	88627464	70724	-	HAVANA	gene	ENSG00000172071	14	EIF2AK3	protein_coding	-0.1273177444460425	2.861546419836954	-0.9435856551853751	0.352856471649984	0.767223207540269	-5.449258520476191	NA	NA	NA	NA	NA	NA	NA	NA	NA	NA	NA	NA
Visium	LD~Sp09D02	carrier	chr17	7235029	7239722	4694	-	HAVANA	gene	ENSG00000040633	13	PHF23	protein_coding	-0.08788988227469341	4.439641478020513	-0.9437124077357965	0.3527927280535853	0.767223207540269	-5.750841651648158	NA	NA	NA	NA	NA	NA	NA	NA	NA	NA	NA	NA
Visium	LD~Sp09D02	carrier	chr8	47736913	47738164	1252	-	HAVANA	gene	ENSG00000221869	5	CEBPD	protein_coding	0.16893107953954245	4.9076764944877285	0.9437780234331088	0.35275973306019814	0.767223207540269	-5.836604664421469	NA	NA	NA	NA	NA	NA	NA	NA	NA	NA	NA	NA
Visium	LD~Sp09D02	carrier	chr4	56435741	56464579	28839	+	HAVANA	gene	ENSG00000128050	8	PAICS	protein_coding	0.07898870723890594	5.1685828559674105	0.9436357819946388	0.35283126206630855	0.767223207540269	-5.849190108351289	NA	NA	NA	NA	NA	NA	NA	NA	NA	NA	NA	NA
Visium	LD~Sp09D02	carrier	chr19	8389981	8404434	14454	+	HAVANA	gene	ENSG00000185236	12	RAB11B	protein_coding	0.07541178061979226	6.5070618069717545	0.9435960372597618	0.35285125023848873	0.767223207540269	-5.9649883400192465	NA	NA	NA	NA	NA	NA	NA	NA	NA	NA	NA	NA
Visium	LD~Sp09D02	carrier	chr6	83853266	83857515	4250	+	HAVANA	gene	ENSG00000203877	8	RIPPLY2	protein_coding	-0.1500738524224947	4.1345056255519195	-0.9430674951473781	0.35311713283455093	0.7673253747244478	-5.6863992459725425	NA	NA	NA	NA	NA	NA	NA	NA	NA	NA	NA	NA
Visium	LD~Sp09D02	carrier	chr1	52142094	52346686	204593	+	HAVANA	gene	ENSG00000157077	14	ZFYVE9	protein_coding	0.10863052373829563	4.464831463618192	0.9430011406324157	0.35315052180794826	0.7673253747244478	-5.7464140409223585	NA	NA	NA	NA	NA	NA	NA	NA	NA	NA	NA	NA
Visium	LD~Sp09D02	carrier	chr10	100912963	100965134	52172	+	HAVANA	gene	ENSG00000119906	13	SLF2	protein_coding	0.10515579847697198	4.4729220614121346	0.9430081279566671	0.3531470057527475	0.7673253747244478	-5.766869291510502	NA	NA	NA	NA	NA	NA	NA	NA	NA	NA	NA	NA
Visium	LD~Sp09D02	carrier	chr7	113116718	113118560	1843	-	HAVANA	gene	ENSG00000214194	9	SMIM30	protein_coding	-0.08528203284350022	4.884765997201948	-0.9433219122483286	0.35298913195283743	0.7673253747244478	-5.825052032799241	NA	NA	NA	NA	NA	NA	NA	NA	NA	NA	NA	NA
Visium	LD~Sp09D02	carrier	chr16	53701692	54158512	456821	+	HAVANA	gene	ENSG00000140718	21	FTO	protein_coding	-0.06943601271617217	5.79253569185304	-0.943252561747262	0.35302402012565715	0.7673253747244478	-5.905298971305895	NA	NA	NA	NA	NA	NA	NA	NA	NA	NA	NA	NA
Visium	LD~Sp09D02	carrier	chr14	59504539	59576812	72274	-	HAVANA	gene	ENSG00000151838	12	CCDC175	protein_coding	0.3776415951454546	-0.38386027464284467	0.9421014186871827	0.35360346046250457	0.7673483350162513	-4.7942255547425985	NA	NA	NA	NA	NA	NA	NA	NA	NA	NA	NA	NA
Visium	LD~Sp09D02	carrier	chr7	149776042	149833979	57938	+	HAVANA	gene	ENSG00000197558	12	SSPO	protein_coding	0.2548602249060843	1.2860684253835264	0.9417010444617879	0.3538051410718106	0.7673483350162513	-5.065305669859408	NA	NA	NA	NA	NA	NA	NA	NA	NA	NA	NA	NA
Visium	LD~Sp09D02	carrier	chr2	219569162	219575711	6550	+	HAVANA	gene	ENSG00000123999	5	INHA	protein_coding	0.24820058430185585	1.4751179294655743	0.9420063369941294	0.3536513490764007	0.7673483350162513	-5.095289871233177	NA	NA	NA	NA	NA	NA	NA	NA	NA	NA	NA	NA
Visium	LD~Sp09D02	carrier	chr1	89181144	89198942	17799	-	HAVANA	gene	ENSG00000162654	9	GBP4	protein_coding	-0.2079110234392244	1.7658671766481244	-0.9417363288695677	0.35378736418112	0.7673483350162513	-5.2103823598214465	NA	NA	NA	NA	NA	NA	NA	NA	NA	NA	NA	NA
Visium	LD~Sp09D02	carrier	chr6	36676460	36687339	10880	+	HAVANA	gene	ENSG00000124762	13	CDKN1A	protein_coding	0.3293616110697204	2.60737978746021	0.9416062889752582	0.35385288344718757	0.7673483350162513	-5.3362960478131605	NA	NA	NA	NA	NA	NA	NA	NA	NA	NA	NA	NA
Visium	LD~Sp09D02	carrier	chr16	13920157	13952345	32189	+	HAVANA	gene	ENSG00000175595	14	ERCC4	protein_coding	-0.13471199407663192	2.6573441352352978	-0.9418846680248216	0.3537126348520302	0.7673483350162513	-5.394368175759076	NA	NA	NA	NA	NA	NA	NA	NA	NA	NA	NA	NA
Visium	LD~Sp09D02	carrier	chr15	49155656	49367869	212214	+	HAVANA	gene	ENSG00000156958	15	GALK2	protein_coding	0.13341772861817502	2.9575794141144582	0.9418592593604376	0.3537254343190557	0.7673483350162513	-5.458067279517325	NA	NA	NA	NA	NA	NA	NA	NA	NA	NA	NA	NA
Visium	LD~Sp09D02	carrier	chr11	65866441	65873592	7152	-	HAVANA	gene	ENSG00000172638	13	EFEMP2	protein_coding	0.09652687498421342	4.342414612633973	0.9426043662724234	0.35335021872083894	0.7673483350162513	-5.754402804302181	NA	NA	NA	NA	NA	NA	NA	NA	NA	NA	NA	NA
Visium	LD~Sp09D02	carrier	chr17	35731639	35743521	11883	+	HAVANA	gene	ENSG00000270885	2	RASL10B	protein_coding	-0.1494157631636135	4.451206188701463	-0.9417369489359135	0.3537870517863453	0.7673483350162513	-5.762928215868669	NA	NA	NA	NA	NA	NA	NA	NA	NA	NA	NA	NA
Visium	LD~Sp09D02	carrier	chr3	183815876	183825594	9719	-	HAVANA	gene	ENSG00000180834	7	MAP6D1	protein_coding	-0.130733129072941	4.550969011460463	-0.9427972286642141	0.3532531415316762	0.7673483350162513	-5.7837088516393305	NA	NA	NA	NA	NA	NA	NA	NA	NA	NA	NA	NA
Visium	LD~Sp09D02	carrier	chr12	110372900	110403730	30831	-	HAVANA	gene	ENSG00000196510	12	ANAPC7	protein_coding	0.08447887076879779	4.697009149394935	0.9422071059533007	0.3535502353235709	0.7673483350162513	-5.794860420887694	NA	NA	NA	NA	NA	NA	NA	NA	NA	NA	NA	NA
Visium	LD~Sp09D02	carrier	chr1	145992435	145996579	4145	-	HAVANA	gene	ENSG00000265972	6	TXNIP	protein_coding	-0.12240187225437893	4.599821062297447	-0.9417570301730432	0.3537769347848	0.7673483350162513	-5.8066293110866285	NA	NA	NA	NA	NA	NA	NA	NA	NA	NA	NA	NA
Visium	LD~Sp09D02	carrier	chr9	33750466	33799231	48766	+	HAVANA	gene	ENSG00000010438	16	PRSS3	protein_coding	0.178978530117202	5.195095809080265	0.9422488641090028	0.3535292069746818	0.7673483350162513	-5.841391586249948	NA	NA	NA	NA	NA	NA	NA	NA	NA	NA	NA	NA
Visium	LD~Sp09D02	carrier	chr17	75261674	75266376	4703	+	HAVANA	gene	ENSG00000125445	11	MRPS7	protein_coding	0.07705568965401932	6.144666305418402	0.9424685216467561	0.3534186066776749	0.7673483350162513	-5.929176693067898	NA	NA	NA	NA	NA	NA	NA	NA	NA	NA	NA	NA
Visium	LD~Sp09D02	carrier	chr10	68341107	68407294	66188	-	HAVANA	gene	ENSG00000204130	13	RUFY2	protein_coding	0.08346743459567207	4.8449605169446635	0.9414443508430584	0.35393448557036633	0.7674181271184333	-5.816338128030112	NA	NA	NA	NA	NA	NA	NA	NA	NA	NA	NA	NA
Visium	LD~Sp09D02	carrier	chr1	224208741	224213625	4885	-	HAVANA	gene	ENSG00000232628	6	AC092809.2	lncRNA	-0.4532116427694233	-0.43247143929697535	-0.9409066907809472	0.35420550700471165	0.7676546567983423	-4.82007348335928	NA	NA	NA	NA	NA	NA	NA	NA	NA	NA	NA	NA
Visium	LD~Sp09D02	carrier	chr14	52004803	52069228	64426	-	HAVANA	gene	ENSG00000087303	18	NID2	protein_coding	0.34125241327179523	-0.311402050896354	0.940783222001424	0.35426776406463234	0.7676546567983423	-4.845850403404023	NA	NA	NA	NA	NA	NA	NA	NA	NA	NA	NA	NA
Visium	LD~Sp09D02	carrier	chr21	17438821	17450104	11284	+	HAVANA	gene	ENSG00000232560	7	LINC01549	lncRNA	-0.3351374186515558	-0.18988221586956125	-0.9407777010959508	0.3542705480581049	0.7676546567983423	-4.87577241940053	NA	NA	NA	NA	NA	NA	NA	NA	NA	NA	NA	NA
Visium	LD~Sp09D02	carrier	chr15	73683966	73714514	30549	+	HAVANA	gene	ENSG00000103855	18	CD276	protein_coding	-0.1116560694026143	3.0041248781509817	-0.9410397502641591	0.35413842211985924	0.7676546567983423	-5.4577887176402085	NA	NA	NA	NA	NA	NA	NA	NA	NA	NA	NA	NA
Visium	LD~Sp09D02	carrier	chr20	34844720	34872856	28137	-	HAVANA	gene	ENSG00000131067	17	GGT7	protein_coding	0.09263381801403936	5.483355925919367	0.9407376565083415	0.3542907415334998	0.7676546567983423	-5.902222635447881	NA	NA	NA	NA	NA	NA	NA	NA	NA	NA	NA	NA
Visium	LD~Sp09D02	carrier	chr5	140125937	140129392	3456	+	HAVANA	gene	ENSG00000182700	5	IGIP	protein_coding	-0.07660315873833401	5.836258304489357	-0.9406100689310021	0.3543550858222215	0.7676869597842185	-5.918716127829752	NA	NA	NA	NA	NA	NA	NA	NA	NA	NA	NA	NA
Visium	LD~Sp09D02	carrier	chr13	20567069	20691437	124369	+	HAVANA	gene	ENSG00000032742	17	IFT88	protein_coding	-0.12758390848631795	3.1635454045736586	-0.9401474688512435	0.35458844683389834	0.7680853662831089	-5.5071482628201185	NA	NA	NA	NA	NA	NA	NA	NA	NA	NA	NA	NA
Visium	LD~Sp09D02	carrier	chr11	113974881	113990313	15433	+	HAVANA	gene	ENSG00000166736	11	HTR3A	protein_coding	0.32803531367448574	0.31323375731826464	0.9383118617908779	0.3555154326292068	0.7682873632908337	-4.907965417517151	NA	NA	NA	NA	NA	NA	NA	NA	NA	NA	NA	NA
Visium	LD~Sp09D02	carrier	chr13	24747658	24755201	7544	+	HAVANA	gene	ENSG00000287887	1	AL391560.2	lncRNA	0.378609446618108	0.4463971814552658	0.9391597650467371	0.35508704016647963	0.7682873632908337	-4.9252173892498305	NA	NA	NA	NA	NA	NA	NA	NA	NA	NA	NA	NA
Visium	LD~Sp09D02	carrier	chr19	12429706	12441021	11316	-	HAVANA	gene	ENSG00000180855	16	ZNF443	protein_coding	-0.2650742076155156	0.7290846183008819	-0.9386882233552893	0.3553252384330936	0.7682873632908337	-4.986858928968435	NA	NA	NA	NA	NA	NA	NA	NA	NA	NA	NA	NA
Visium	LD~Sp09D02	carrier	chr4	89111500	89114899	3400	+	HAVANA	gene	ENSG00000180346	3	TIGD2	protein_coding	0.20297752474482672	0.91425754438486	0.9379555594529633	0.35569555204210634	0.7682873632908337	-4.986963194867923	NA	NA	NA	NA	NA	NA	NA	NA	NA	NA	NA	NA
Visium	LD~Sp09D02	carrier	chr2	127886556	127887185	630	+	HAVANA	gene	ENSG00000272667	1	AC012306.2	lncRNA	-0.24577123724426198	1.0260735032660713	-0.9381392888464963	0.35560266486138836	0.7682873632908337	-5.076224011881946	NA	NA	NA	NA	NA	NA	NA	NA	NA	NA	NA	NA
Visium	LD~Sp09D02	carrier	chr12	82358528	82479239	120712	+	HAVANA	gene	ENSG00000127720	8	METTL25	protein_coding	0.19914233283888727	1.6017258721514605	0.9395425290243192	0.3548937656128479	0.7682873632908337	-5.128135715152718	NA	NA	NA	NA	NA	NA	NA	NA	NA	NA	NA	NA
Visium	LD~Sp09D02	carrier	chr11	14643804	14872044	228241	+	HAVANA	gene	ENSG00000152270	9	PDE3B	protein_coding	0.17603936501396067	2.199776763029258	0.9380932738476554	0.3556259269333383	0.7682873632908337	-5.281073264932658	NA	NA	NA	NA	NA	NA	NA	NA	NA	NA	NA	NA
Visium	LD~Sp09D02	carrier	chr10	34109560	34815325	705766	-	HAVANA	gene	ENSG00000148498	16	PARD3	protein_coding	0.20541090183245325	3.218338057077777	0.9388692243777683	0.3552337936390808	0.7682873632908337	-5.490542655838132	NA	NA	NA	NA	NA	NA	NA	NA	NA	NA	NA	NA
Visium	LD~Sp09D02	carrier	chrX	30827442	30975084	147643	-	HAVANA	gene	ENSG00000157625	15	TAB3	protein_coding	0.10407541888047911	3.4991599130210735	0.9394858708784972	0.3549223704317711	0.7682873632908337	-5.557040325654758	NA	NA	NA	NA	NA	NA	NA	NA	NA	NA	NA	NA
Visium	LD~Sp09D02	carrier	chr14	24146683	24160660	13978	+	HAVANA	gene	ENSG00000092098	17	RNF31	protein_coding	0.09219468795306596	3.8414469654840886	0.9393257918406795	0.35500319728883245	0.7682873632908337	-5.649254394166561	NA	NA	NA	NA	NA	NA	NA	NA	NA	NA	NA	NA
Visium	LD~Sp09D02	carrier	chr10	73995193	74121363	126171	+	HAVANA	gene	ENSG00000035403	17	VCL	protein_coding	0.11062846094592582	3.8739944756551257	0.9381626576329661	0.3555908515690692	0.7682873632908337	-5.657741918951834	NA	NA	NA	NA	NA	NA	NA	NA	NA	NA	NA	NA
Visium	LD~Sp09D02	carrier	chr6	37433219	37482827	49609	+	HAVANA	gene	ENSG00000137200	13	CMTR1	protein_coding	0.09494450773880647	4.47884872815209	0.9388930247604856	0.355221770441398	0.7682873632908337	-5.7673000832241765	NA	NA	NA	NA	NA	NA	NA	NA	NA	NA	NA	NA
Visium	LD~Sp09D02	carrier	chr14	30893799	31026401	132603	-	HAVANA	gene	ENSG00000196792	12	STRN3	protein_coding	-0.09186382548484762	4.49801147643006	-0.9389273310262715	0.35520444047968525	0.7682873632908337	-5.775676472744731	NA	NA	NA	NA	NA	NA	NA	NA	NA	NA	NA	NA
Visium	LD~Sp09D02	carrier	chr3	100334739	100361635	26897	+	HAVANA	gene	ENSG00000114021	12	NIT2	protein_coding	-0.10650539296595696	4.719572736480119	-0.9394855775068204	0.3549225185493795	0.7682873632908337	-5.7809485945378505	NA	NA	NA	NA	NA	NA	NA	NA	NA	NA	NA	NA
Visium	LD~Sp09D02	carrier	chr9	21329665	21335404	5740	-	HAVANA	gene	ENSG00000198642	7	KLHL9	protein_coding	-0.08586569982830206	4.519630118043735	-0.9388222188167933	0.35525754014834254	0.7682873632908337	-5.79028406061073	NA	NA	NA	NA	NA	NA	NA	NA	NA	NA	NA	NA
Visium	LD~Sp09D02	carrier	chr3	6770001	7741533	971533	+	HAVANA	gene	ENSG00000196277	16	GRM7	protein_coding	-0.12116611087802198	4.550655907059162	-0.9381798940783874	0.3555821384390434	0.7682873632908337	-5.798957282061465	NA	NA	NA	NA	NA	NA	NA	NA	NA	NA	NA	NA
Visium	LD~Sp09D02	carrier	chr19	39825350	39834201	8852	-	HAVANA	gene	ENSG00000105204	14	DYRK1B	protein_coding	0.08648309330599746	4.740123158092732	0.9379059001152668	0.3557206608320622	0.7682873632908337	-5.814545276283971	NA	NA	NA	NA	NA	NA	NA	NA	NA	NA	NA	NA
Visium	LD~Sp09D02	carrier	chr10	806914	931705	124792	-	HAVANA	gene	ENSG00000107929	14	LARP4B	protein_coding	0.08115381155762069	5.182124080663835	0.9383011050661284	0.3555208695278542	0.7682873632908337	-5.866299463799317	NA	NA	NA	NA	NA	NA	NA	NA	NA	NA	NA	NA
Visium	LD~Sp09D02	carrier	chr8	145052465	145066685	14221	+	HAVANA	gene	ENSG00000182307	14	C8orf33	protein_coding	-0.09333337460895663	5.364168029346214	-0.9386511418000724	0.3553439745903133	0.7682873632908337	-5.894471898646872	NA	NA	NA	NA	NA	NA	NA	NA	NA	NA	NA	NA
Visium	LD~Sp09D02	carrier	chr7	71779491	72447151	667661	-	HAVANA	gene	ENSG00000183166	11	CALN1	protein_coding	-0.12010217754723218	5.506383737913631	-0.9379494668815028	0.3556986325092769	0.7682873632908337	-5.898532565316883	NA	NA	NA	NA	NA	NA	NA	NA	NA	NA	NA	NA
Visium	LD~Sp09D02	carrier	chr14	99397748	99480889	83142	-	HAVANA	gene	ENSG00000183576	13	SETD3	protein_coding	-0.07553267183602852	5.567011441187678	-0.9384087869616272	0.3554664450779369	0.7682873632908337	-5.908258388199785	NA	NA	NA	NA	NA	NA	NA	NA	NA	NA	NA	NA
Visium	LD~Sp09D02	carrier	chr12	52249300	52309163	59864	+	HAVANA	gene	ENSG00000170442	12	KRT86	protein_coding	0.41670268396028876	-0.009605802164909975	0.9366533613584221	0.35635435861364173	0.7687835147683526	-4.85892135186384	NA	NA	NA	NA	NA	NA	NA	NA	NA	NA	NA	NA
Visium	LD~Sp09D02	carrier	chr12	21797401	21942529	145129	-	HAVANA	gene	ENSG00000069431	11	ABCC9	protein_coding	0.18811447121402713	2.1007194097293183	0.9364734464735651	0.3564454444157472	0.7687835147683526	-5.248938075133593	NA	NA	NA	NA	NA	NA	NA	NA	NA	NA	NA	NA
Visium	LD~Sp09D02	carrier	chrX	64915802	65034713	118912	-	HAVANA	gene	ENSG00000126970	16	ZC4H2	protein_coding	0.12441291346358896	2.8882438551104497	0.9365292528511363	0.3564171895814928	0.7687835147683526	-5.444060804806448	NA	NA	NA	NA	NA	NA	NA	NA	NA	NA	NA	NA
Visium	LD~Sp09D02	carrier	chr2	37342827	37373322	30496	+	HAVANA	gene	ENSG00000115828	17	QPCT	protein_coding	0.13902100622950497	3.725554513312531	0.9369765984624805	0.3561907515481586	0.7687835147683526	-5.639572269548235	NA	NA	NA	NA	NA	NA	NA	NA	NA	NA	NA	NA
Visium	LD~Sp09D02	carrier	chr9	94374569	94461042	86474	+	HAVANA	gene	ENSG00000148110	16	MFSD14B	protein_coding	0.08629804735791868	4.59060486596424	0.937189118724281	0.35608321112041275	0.7687835147683526	-5.7948240540728255	NA	NA	NA	NA	NA	NA	NA	NA	NA	NA	NA	NA
Visium	LD~Sp09D02	carrier	chr7	103099776	103149560	49785	-	HAVANA	gene	ENSG00000161048	11	NAPEPLD	protein_coding	0.10231580800504148	4.720534767965956	0.9367503263707192	0.3563052743688938	0.7687835147683526	-5.800447078114583	NA	NA	NA	NA	NA	NA	NA	NA	NA	NA	NA	NA
Visium	LD~Sp09D02	carrier	chr17	68035708	68046854	11147	+	HAVANA	gene	ENSG00000182481	9	KPNA2	protein_coding	-0.07990539629104809	5.296323248459782	-0.9367080802918909	0.35632665902581817	0.7687835147683526	-5.881104297513388	NA	NA	NA	NA	NA	NA	NA	NA	NA	NA	NA	NA
Visium	LD~Sp09D02	carrier	chr9	128322544	128334072	11529	+	HAVANA	gene	ENSG00000167113	11	COQ4	protein_coding	-0.08921044705101933	5.637994886023968	-0.9369529052893923	0.3562027422028339	0.7687835147683526	-5.905596532658919	NA	NA	NA	NA	NA	NA	NA	NA	NA	NA	NA	NA
Visium	LD~Sp09D02	carrier	chr8	132120859	132481095	360237	-	HAVANA	gene	ENSG00000184156	17	KCNQ3	protein_coding	-0.08957915597370114	5.87781198191305	-0.9366667095859748	0.3563476013987238	0.7687835147683526	-5.914850563674622	NA	NA	NA	NA	NA	NA	NA	NA	NA	NA	NA	NA
Visium	LD~Sp09D02	carrier	chr11	66050729	66069308	18580	+	HAVANA	gene	ENSG00000087365	16	SF3B2	protein_coding	0.05158953119052434	6.377198944166846	0.9370907505922211	0.35613298511795877	0.7687835147683526	-5.958485594183102	NA	NA	NA	NA	NA	NA	NA	NA	NA	NA	NA	NA
Visium	LD~Sp09D02	carrier	chr10	48306639	48439360	132722	+	HAVANA	gene	ENSG00000107643	16	MAPK8	protein_coding	0.10421290979166375	5.182322833402479	0.9362054462710407	0.3565811538864563	0.7689694124014415	-5.84633726819799	NA	NA	NA	NA	NA	NA	NA	NA	NA	NA	NA	NA
Visium	LD~Sp09D02	carrier	chr7	116952446	116954334	1889	-	HAVANA	gene	ENSG00000227199	1	ST7-AS1	lncRNA	0.2575149118904708	0.46489323917338593	0.9341422242710149	0.3576270693384802	0.7692250491052234	-4.941903198889451	NA	NA	NA	NA	NA	NA	NA	NA	NA	NA	NA	NA
Visium	LD~Sp09D02	carrier	chr11	127204	139612	12409	-	HAVANA	gene	ENSG00000230724	9	LINC01001	lncRNA	-0.3119137132994152	0.5533604319208216	-0.9343733781449507	0.3575097890120862	0.7692250491052234	-4.9735798676175484	NA	NA	NA	NA	NA	NA	NA	NA	NA	NA	NA	NA
Visium	LD~Sp09D02	carrier	chr12	121648742	121672631	23890	-	HAVANA	gene	ENSG00000139714	12	MORN3	protein_coding	0.1973293153737199	1.9429950485996006	0.9352154310960494	0.3570827724503629	0.7692250491052234	-5.190663119188824	NA	NA	NA	NA	NA	NA	NA	NA	NA	NA	NA	NA
Visium	LD~Sp09D02	carrier	chr12	1946053	2004535	58483	-	HAVANA	gene	ENSG00000151065	14	DCP1B	protein_coding	-0.1554111721931941	2.1707862741899713	-0.9341301161123027	0.35763321334466625	0.7692250491052234	-5.273177697597192	NA	NA	NA	NA	NA	NA	NA	NA	NA	NA	NA	NA
Visium	LD~Sp09D02	carrier	chr5	17089296	17217047	127752	-	HAVANA	gene	ENSG00000215196	5	BASP1-AS1	lncRNA	0.16747213546153428	2.666572631260787	0.934115054499474	0.35764085611048446	0.7692250491052234	-5.362612054153536	NA	NA	NA	NA	NA	NA	NA	NA	NA	NA	NA	NA
Visium	LD~Sp09D02	carrier	chr14	46840092	47675605	835514	-	HAVANA	gene	ENSG00000139915	20	MDGA2	protein_coding	-0.1889645163912268	2.7611258267317	-0.9346282477104808	0.3573805055561111	0.7692250491052234	-5.398398340336361	NA	NA	NA	NA	NA	NA	NA	NA	NA	NA	NA	NA
Visium	LD~Sp09D02	carrier	chr1	39491636	39529869	38234	+	HAVANA	gene	ENSG00000183682	8	BMP8A	protein_coding	-0.20588546534804486	3.0928076352001725	-0.9353785998812381	0.3570000663638957	0.7692250491052234	-5.519855840276604	NA	NA	NA	NA	NA	NA	NA	NA	NA	NA	NA	NA
Visium	LD~Sp09D02	carrier	chr15	60419609	60479160	59552	-	HAVANA	gene	ENSG00000128915	12	ICE2	protein_coding	-0.13783740069498118	3.272443995089493	-0.9349908891639489	0.3571966077350952	0.7692250491052234	-5.542814419452753	NA	NA	NA	NA	NA	NA	NA	NA	NA	NA	NA	NA
Visium	LD~Sp09D02	carrier	chr7	100483927	100494802	10876	+	HAVANA	gene	ENSG00000166924	9	NYAP1	protein_coding	0.14410120748230204	4.029206774564394	0.9357992385587618	0.35678691381517824	0.7692250491052234	-5.664557036922844	NA	NA	NA	NA	NA	NA	NA	NA	NA	NA	NA	NA
Visium	LD~Sp09D02	carrier	chr20	34363241	34540748	177508	+	HAVANA	gene	ENSG00000078747	15	ITCH	protein_coding	0.11909878520418093	4.0232761643231205	0.9346441549726083	0.3573724375682241	0.7692250491052234	-5.684803528861402	NA	NA	NA	NA	NA	NA	NA	NA	NA	NA	NA	NA
Visium	LD~Sp09D02	carrier	chr10	5412557	5459056	46500	+	HAVANA	gene	ENSG00000173848	19	NET1	protein_coding	-0.16260864633341243	3.9885747676972603	-0.9347071556827201	0.3573404854860499	0.7692250491052234	-5.69737947159832	NA	NA	NA	NA	NA	NA	NA	NA	NA	NA	NA	NA
Visium	LD~Sp09D02	carrier	chr1	232397965	232561558	163594	-	HAVANA	gene	ENSG00000116991	10	SIPA1L2	protein_coding	-0.11791944332772841	4.3594226759087364	-0.9353042726412862	0.3570377393704063	0.7692250491052234	-5.758198499361412	NA	NA	NA	NA	NA	NA	NA	NA	NA	NA	NA	NA
Visium	LD~Sp09D02	carrier	chr7	90383721	90513402	129682	+	HAVANA	gene	ENSG00000157224	16	CLDN12	protein_coding	-0.10162021701379964	4.425743404984439	-0.9352662300282953	0.35705702241155035	0.7692250491052234	-5.776085229789803	NA	NA	NA	NA	NA	NA	NA	NA	NA	NA	NA	NA
Visium	LD~Sp09D02	carrier	chr6	43770184	43786487	16304	+	HAVANA	gene	ENSG00000112715	22	VEGFA	protein_coding	0.17901208786677136	4.598850621045512	0.9342111890776376	0.35759207606674936	0.7692250491052234	-5.797637492703338	NA	NA	NA	NA	NA	NA	NA	NA	NA	NA	NA	NA
Visium	LD~Sp09D02	carrier	chr13	106489745	106535662	45918	-	HAVANA	gene	ENSG00000125266	8	EFNB2	protein_coding	0.10205713464459443	4.8501226813926355	0.9343940145264643	0.3574993199868901	0.7692250491052234	-5.809971103434636	NA	NA	NA	NA	NA	NA	NA	NA	NA	NA	NA	NA
Visium	LD~Sp09D02	carrier	chr4	109709989	109730070	20082	-	HAVANA	gene	ENSG00000123739	11	PLA2G12A	protein_coding	-0.07356880968799517	5.025814802401794	-0.9353654859533929	0.35700671301039166	0.7692250491052234	-5.849948335606094	NA	NA	NA	NA	NA	NA	NA	NA	NA	NA	NA	NA
Visium	LD~Sp09D02	carrier	chr22	31399604	31530634	131031	+	HAVANA	gene	ENSG00000185721	13	DRG1	protein_coding	-0.07652026271085166	5.145926463749547	-0.935308688064741	0.3570355013250114	0.7692250491052234	-5.860918008489684	NA	NA	NA	NA	NA	NA	NA	NA	NA	NA	NA	NA
Visium	LD~Sp09D02	carrier	chr21	38805183	38824955	19773	+	HAVANA	gene	ENSG00000157557	13	ETS2	protein_coding	-0.07340670517572123	5.8954903402283785	-0.9348625944689661	0.3572616596476318	0.7692250491052234	-5.934589667508019	NA	NA	NA	NA	NA	NA	NA	NA	NA	NA	NA	NA
Visium	LD~Sp09D02	carrier	chr4	88695913	88697829	1917	-	HAVANA	gene	ENSG00000177432	8	NAP1L5	protein_coding	-0.08454938421936209	6.905718912696279	-0.9342924511076742	0.357550845994686	0.7692250491052234	-5.961440928227361	NA	NA	NA	NA	NA	NA	NA	NA	NA	NA	NA	NA
Visium	LD~Sp09D02	carrier	chr15	68578969	68727806	148838	+	HAVANA	gene	ENSG00000103647	12	CORO2B	protein_coding	0.0832067591190766	5.9940772280591155	0.9339948242800564	0.35770186881367805	0.7692497328358409	-5.932401937813827	NA	NA	NA	NA	NA	NA	NA	NA	NA	NA	NA	NA
Visium	LD~Sp09D02	carrier	chr19	2900898	2918473	17576	+	HAVANA	gene	ENSG00000171970	13	ZNF57	protein_coding	0.2290352377670039	0.7262843969721766	0.9334586802667464	0.3579740272129909	0.7692535941864577	-4.98231689692321	NA	NA	NA	NA	NA	NA	NA	NA	NA	NA	NA	NA
Visium	LD~Sp09D02	carrier	chr20	5482736	5526709	43974	-	HAVANA	gene	ENSG00000205181	7	LINC00654	lncRNA	0.30717688058396186	0.69421929217685	0.9335865997957493	0.3579090800424809	0.7692535941864577	-4.983724182125362	NA	NA	NA	NA	NA	NA	NA	NA	NA	NA	NA	NA
Visium	LD~Sp09D02	carrier	chr10	1022630	1045425	22796	+	HAVANA	gene	ENSG00000232656	8	IDI2-AS1	lncRNA	-0.15936543400503062	2.5661301188564116	-0.9334057881050223	0.3580008838422004	0.7692535941864577	-5.380178564003531	NA	NA	NA	NA	NA	NA	NA	NA	NA	NA	NA	NA
Visium	LD~Sp09D02	carrier	chr16	1997654	2009821	12168	-	HAVANA	gene	ENSG00000167962	14	ZNF598	protein_coding	-0.10978146774870523	3.382469135394939	-0.9334791170404642	0.3579636505527408	0.7692535941864577	-5.560371571332603	NA	NA	NA	NA	NA	NA	NA	NA	NA	NA	NA	NA
Visium	LD~Sp09D02	carrier	chr19	49869033	49878459	9427	-	HAVANA	gene	ENSG00000204673	10	AKT1S1	protein_coding	0.06839947929254686	5.106576233108433	0.9335848934693681	0.35790994632549256	0.7692535941864577	-5.858497702193158	NA	NA	NA	NA	NA	NA	NA	NA	NA	NA	NA	NA
Visium	LD~Sp09D02	carrier	chr15	77420412	77485607	65196	+	HAVANA	gene	ENSG00000140382	15	HMG20A	protein_coding	0.0893742747237729	5.074936669100315	0.9336138033911441	0.3578952692654399	0.7692535941864577	-5.867624427985939	NA	NA	NA	NA	NA	NA	NA	NA	NA	NA	NA	NA
Visium	LD~Sp09D02	carrier	chr17	57989039	57994850	5812	-	HAVANA	gene	ENSG00000264112	1	AC015813.1	lncRNA	-0.1299466904250598	2.9822975817408173	-0.9333035274578608	0.35805281168721903	0.7692587316949121	-5.483123959542095	NA	NA	NA	NA	NA	NA	NA	NA	NA	NA	NA	NA
Visium	LD~Sp09D02	carrier	chr6	36196744	36232790	36047	+	HAVANA	gene	ENSG00000096070	19	BRPF3	protein_coding	0.10828996292493631	4.32651308997388	0.9330512150098559	0.3581809569613762	0.7694275945017583	-5.717743274462721	NA	NA	NA	NA	NA	NA	NA	NA	NA	NA	NA	NA
Visium	LD~Sp09D02	carrier	chr7	27525442	27662883	137442	-	HAVANA	gene	ENSG00000106049	9	HIBADH	protein_coding	-0.09889503154635815	3.709463834371849	-0.9326441407945878	0.35838776702097785	0.7694338041546388	-5.628191251344686	NA	NA	NA	NA	NA	NA	NA	NA	NA	NA	NA	NA
Visium	LD~Sp09D02	carrier	chr6	3118374	3153578	35205	+	HAVANA	gene	ENSG00000137274	13	BPHL	protein_coding	-0.10306993590495228	3.7622290549311863	-0.9326758870677988	0.3583716358032373	0.7694338041546388	-5.637591818410713	NA	NA	NA	NA	NA	NA	NA	NA	NA	NA	NA	NA
Visium	LD~Sp09D02	carrier	chr10	74824927	75032624	207698	+	HAVANA	gene	ENSG00000156650	14	KAT6B	protein_coding	0.15983263625396704	4.447296484318496	0.932620004340757	0.3584000317859928	0.7694338041546388	-5.757776931752424	NA	NA	NA	NA	NA	NA	NA	NA	NA	NA	NA	NA
Visium	LD~Sp09D02	carrier	chr8	27633868	27676776	42909	+	HAVANA	gene	ENSG00000168077	14	SCARA3	protein_coding	0.12225700159811526	5.027787550405922	0.9325579046063582	0.35843158859261104	0.7694338041546388	-5.85733445451286	NA	NA	NA	NA	NA	NA	NA	NA	NA	NA	NA	NA
Visium	LD~Sp09D02	carrier	chr9	17579066	17797124	218059	+	HAVANA	gene	ENSG00000107295	10	SH3GL2	protein_coding	-0.10272576442593406	7.056019451600584	-0.9328715988354499	0.3582721994743383	0.7694338041546388	-5.966970619877059	NA	NA	NA	NA	NA	NA	NA	NA	NA	NA	NA	NA
Visium	LD~Sp09D02	carrier	chr16	72044289	72094431	50143	-	HAVANA	gene	ENSG00000140830	9	TXNL4B	protein_coding	-0.12574078614721196	3.4866079031049364	-0.9322861835132449	0.35856968886580887	0.7694492021367689	-5.587344029681504	NA	NA	NA	NA	NA	NA	NA	NA	NA	NA	NA	NA
Visium	LD~Sp09D02	carrier	chr11	62792123	62806302	14180	-	HAVANA	gene	ENSG00000162231	14	NXF1	protein_coding	-0.09526017574258594	3.8205528621603535	-0.9322513228325239	0.35858740909677356	0.7694492021367689	-5.652090630010581	NA	NA	NA	NA	NA	NA	NA	NA	NA	NA	NA	NA
Visium	LD~Sp09D02	carrier	chr12	123584533	123598582	14050	+	HAVANA	gene	ENSG00000086598	11	TMED2	protein_coding	0.06810679384853469	5.977394658749522	0.9322838696314266	0.3585708650303222	0.7694492021367689	-5.934732894321348	NA	NA	NA	NA	NA	NA	NA	NA	NA	NA	NA	NA
Visium	LD~Sp09D02	carrier	chr22	37339583	37427445	87863	-	HAVANA	gene	ENSG00000243902	6	FP325335.1	lncRNA	0.2992390893822172	0.6888791226054605	0.9316666933996062	0.3588846715840388	0.7695775236169252	-4.9495940545401105	NA	NA	NA	NA	NA	NA	NA	NA	NA	NA	NA	NA
Visium	LD~Sp09D02	carrier	chr13	33818069	33966558	148490	+	HAVANA	gene	ENSG00000133119	13	RFC3	protein_coding	0.13575301657999495	2.4381890206535366	0.931413843278877	0.35901328692089185	0.7695775236169252	-5.31181530886133	NA	NA	NA	NA	NA	NA	NA	NA	NA	NA	NA	NA
Visium	LD~Sp09D02	carrier	chr14	67727374	67816590	89217	-	HAVANA	gene	ENSG00000072121	16	ZFYVE26	protein_coding	-0.13513302967894658	2.3944140773858544	-0.9312567141806007	0.3590932279044523	0.7695775236169252	-5.331302624303844	NA	NA	NA	NA	NA	NA	NA	NA	NA	NA	NA	NA
Visium	LD~Sp09D02	carrier	chr9	99821855	99866891	45037	+	HAVANA	gene	ENSG00000119508	18	NR4A3	protein_coding	-0.2531359312675989	3.1004126301583206	-0.932017982831656	0.3587060343708942	0.7695775236169252	-5.499885194223288	NA	NA	NA	NA	NA	NA	NA	NA	NA	NA	NA	NA
Visium	LD~Sp09D02	carrier	chr2	111611639	111884690	273052	-	HAVANA	gene	ENSG00000153107	13	ANAPC1	protein_coding	-0.08258508481932059	4.119688913064075	-0.9313046000965122	0.35906886422627315	0.7695775236169252	-5.70953115611603	NA	NA	NA	NA	NA	NA	NA	NA	NA	NA	NA	NA
Visium	LD~Sp09D02	carrier	chr10	119651370	119677819	26450	+	HAVANA	gene	ENSG00000151929	9	BAG3	protein_coding	0.21910317579684113	4.264020325446075	0.9314602500266493	0.35898967927605185	0.7695775236169252	-5.725221189753113	NA	NA	NA	NA	NA	NA	NA	NA	NA	NA	NA	NA
Visium	LD~Sp09D02	carrier	chr9	105447796	105552433	104638	+	HAVANA	gene	ENSG00000106701	12	FSD1L	protein_coding	-0.08905721611200157	4.534784345570831	-0.9319382614826004	0.3587465690091921	0.7695775236169252	-5.781887150696402	NA	NA	NA	NA	NA	NA	NA	NA	NA	NA	NA	NA
Visium	LD~Sp09D02	carrier	chr19	7916145	7919097	2953	+	HAVANA	gene	ENSG00000260001	6	TGFBR3L	protein_coding	0.15888617667569127	6.414743853664314	0.9313377564186823	0.35905199539681487	0.7695775236169252	-5.952914880046407	NA	NA	NA	NA	NA	NA	NA	NA	NA	NA	NA	NA
Visium	LD~Sp09D02	carrier	chr12	6765516	6770952	5437	+	HAVANA	gene	ENSG00000159335	16	PTMS	protein_coding	0.08129309690741326	8.405253238038698	0.9316260149770046	0.35890536111261095	0.7695775236169252	-5.994324403996481	NA	NA	NA	NA	NA	NA	NA	NA	NA	NA	NA	NA
Visium	LD~Sp09D02	carrier	chr22	45875999	45891438	15440	-	HAVANA	gene	ENSG00000235091	2	BX324167.1	lncRNA	-0.5292841816163585	0.1576031417463341	-0.9306536105643776	0.35940017192232565	0.7698248194968788	-4.871933095025471	NA	NA	NA	NA	NA	NA	NA	NA	NA	NA	NA	NA
Visium	LD~Sp09D02	carrier	chr15	99971437	100342005	370569	-	HAVANA	gene	ENSG00000140470	14	ADAMTS17	protein_coding	0.21331557691725012	0.9664741966514813	0.9296942473311722	0.3598887876002901	0.7698248194968788	-5.0172122736742075	NA	NA	NA	NA	NA	NA	NA	NA	NA	NA	NA	NA
Visium	LD~Sp09D02	carrier	chr1	160995211	161021343	26133	-	HAVANA	gene	ENSG00000158769	18	F11R	protein_coding	0.18812061581870365	1.6770178595033158	0.9301264879255691	0.3596685878624091	0.7698248194968788	-5.1445047802749455	NA	NA	NA	NA	NA	NA	NA	NA	NA	NA	NA	NA
Visium	LD~Sp09D02	carrier	chr15	55408495	55418798	10304	+	HAVANA	gene	ENSG00000261652	3	C15orf65	protein_coding	0.16439645058262253	1.787241548052656	0.9296670498744186	0.35990264598797994	0.7698248194968788	-5.1880100378088185	NA	NA	NA	NA	NA	NA	NA	NA	NA	NA	NA	NA
Visium	LD~Sp09D02	carrier	chr22	50191724	50192402	679	-	HAVANA	gene	ENSG00000273188	1	AL022328.3	lncRNA	0.15847101392127622	1.933581075125642	0.9299855113874145	0.3597403968846963	0.7698248194968788	-5.219590942746147	NA	NA	NA	NA	NA	NA	NA	NA	NA	NA	NA	NA
Visium	LD~Sp09D02	carrier	chr22	40857077	40932815	75739	+	HAVANA	gene	ENSG00000196236	13	XPNPEP3	protein_coding	-0.09560477968926806	3.1251893993927897	-0.9300509627706295	0.3597070568290829	0.7698248194968788	-5.514552394485564	NA	NA	NA	NA	NA	NA	NA	NA	NA	NA	NA	NA
Visium	LD~Sp09D02	carrier	chr6	109492856	109691217	198362	-	HAVANA	gene	ENSG00000155085	15	AK9	protein_coding	-0.17736572378826887	3.287459045028398	-0.9303770353867532	0.35954099018904806	0.7698248194968788	-5.544374785092996	NA	NA	NA	NA	NA	NA	NA	NA	NA	NA	NA	NA
Visium	LD~Sp09D02	carrier	chr15	89361579	89398487	36909	+	HAVANA	gene	ENSG00000255571	9	MIR9-3HG	lncRNA	0.12249813619791827	3.4479733335454616	0.9299536427537288	0.3597566310765351	0.7698248194968788	-5.585913911426439	NA	NA	NA	NA	NA	NA	NA	NA	NA	NA	NA	NA
Visium	LD~Sp09D02	carrier	chr2	152116801	152175763	58963	-	HAVANA	gene	ENSG00000115145	10	STAM2	protein_coding	-0.11689671475329577	3.8734080790467336	-0.9304392340728804	0.3595093185523939	0.7698248194968788	-5.6697784739407595	NA	NA	NA	NA	NA	NA	NA	NA	NA	NA	NA	NA
Visium	LD~Sp09D02	carrier	chr11	130875436	130916509	41074	-	HAVANA	gene	ENSG00000120451	10	SNX19	protein_coding	-0.08171703850497947	4.5209269267104375	-0.9307040536215246	0.35937449276152456	0.7698248194968788	-5.78703122568283	NA	NA	NA	NA	NA	NA	NA	NA	NA	NA	NA	NA
Visium	LD~Sp09D02	carrier	chr19	17402939	17405630	2692	-	HAVANA	gene	ENSG00000130303	13	BST2	protein_coding	-0.12741627818296375	4.427753900722889	-0.9304763819921605	0.3594904036706651	0.7698248194968788	-5.801396544856996	NA	NA	NA	NA	NA	NA	NA	NA	NA	NA	NA	NA
Visium	LD~Sp09D02	carrier	chr1	156249224	156282825	33602	-	HAVANA	gene	ENSG00000198952	8	SMG5	protein_coding	-0.08649101380833035	4.717014406675084	-0.9299602368565332	0.3597532719368076	0.7698248194968788	-5.829297699186345	NA	NA	NA	NA	NA	NA	NA	NA	NA	NA	NA	NA
Visium	LD~Sp09D02	carrier	chrX	135050932	135052196	1265	-	HAVANA	gene	ENSG00000203950	6	RTL8A	protein_coding	-0.09124607413660835	5.358812758533465	-0.9306055304469616	0.35942464930305174	0.7698248194968788	-5.891430080936322	NA	NA	NA	NA	NA	NA	NA	NA	NA	NA	NA	NA
Visium	LD~Sp09D02	carrier	chr12	44508275	44921848	413574	-	HAVANA	gene	ENSG00000184613	10	NELL2	protein_coding	0.07420553882967695	7.512773607283655	0.9298050486668334	0.3598323327284224	0.7698248194968788	-5.979718547948869	NA	NA	NA	NA	NA	NA	NA	NA	NA	NA	NA	NA
Visium	LD~Sp09D02	carrier	chr4	168497052	168928457	431406	+	HAVANA	gene	ENSG00000129116	19	PALLD	protein_coding	0.09911180411373621	4.326678479306013	0.92903217373293	0.36022624533452297	0.7701987283216036	-5.754557636461947	NA	NA	NA	NA	NA	NA	NA	NA	NA	NA	NA	NA
Visium	LD~Sp09D02	carrier	chr3	44861904	44865670	3767	+	HAVANA	gene	ENSG00000169964	8	TMEM42	protein_coding	-0.0828075878815202	4.512662062694005	-0.9290741717739921	0.3602048328128349	0.7701987283216036	-5.77691682380693	NA	NA	NA	NA	NA	NA	NA	NA	NA	NA	NA	NA
Visium	LD~Sp09D02	carrier	chr14	39147811	39170532	22722	-	HAVANA	gene	ENSG00000182400	15	TRAPPC6B	protein_coding	0.09245902934448136	5.523792397174707	0.9292220737442005	0.3601294323068539	0.7701987283216036	-5.8862937354715905	NA	NA	NA	NA	NA	NA	NA	NA	NA	NA	NA	NA
Visium	LD~Sp09D02	carrier	chr7	65373799	65401135	27337	+	HAVANA	gene	ENSG00000146757	13	ZNF92	protein_coding	-0.1420244331213214	2.6301074978272534	-0.9287900998278154	0.3603496820380817	0.7703565820993076	-5.392119868577158	NA	NA	NA	NA	NA	NA	NA	NA	NA	NA	NA	NA
Visium	LD~Sp09D02	carrier	chr5	41904188	41921636	17449	+	HAVANA	gene	ENSG00000205765	9	C5orf51	protein_coding	0.11302919085084984	3.7901410292421085	0.9286633693731053	0.36041431470026364	0.7703886982767232	-5.6380272690128255	NA	NA	NA	NA	NA	NA	NA	NA	NA	NA	NA	NA
Visium	LD~Sp09D02	carrier	chr6	40344344	40346151	1808	-	HAVANA	gene	ENSG00000204092	2	LINC00951	lncRNA	0.34304245265709143	0.8696964123066411	0.9277563141548133	0.36087713684074374	0.7705737130537482	-4.97739511059441	NA	NA	NA	NA	NA	NA	NA	NA	NA	NA	NA	NA
Visium	LD~Sp09D02	carrier	chr11	35138870	35232402	93533	+	HAVANA	gene	ENSG00000026508	18	CD44	protein_coding	-0.272194661945652	1.1150182499986419	-0.9282504334806542	0.3606249654384257	0.7705737130537482	-5.0590311677778645	NA	NA	NA	NA	NA	NA	NA	NA	NA	NA	NA	NA
Visium	LD~Sp09D02	carrier	chr14	50108632	50116600	7969	-	HAVANA	gene	ENSG00000100483	14	VCPKMT	protein_coding	-0.1406295416897363	3.49511770973164	-0.9282156306548189	0.360642723089561	0.7705737130537482	-5.600672227114828	NA	NA	NA	NA	NA	NA	NA	NA	NA	NA	NA	NA
Visium	LD~Sp09D02	carrier	chr11	112074086	112085150	11065	+	HAVANA	gene	ENSG00000150776	18	NKAPD1	protein_coding	-0.08911476156470677	4.259318917152976	-0.92752135686419	0.3609970868997372	0.7705737130537482	-5.738894546281191	NA	NA	NA	NA	NA	NA	NA	NA	NA	NA	NA	NA
Visium	LD~Sp09D02	carrier	chr17	78971238	78979947	8710	-	HAVANA	gene	ENSG00000108679	13	LGALS3BP	protein_coding	-0.10116595382059845	4.845061344896219	-0.9278521681012809	0.360828209163648	0.7705737130537482	-5.855055279488514	NA	NA	NA	NA	NA	NA	NA	NA	NA	NA	NA	NA
Visium	LD~Sp09D02	carrier	chr11	134248279	134253370	5092	-	HAVANA	gene	ENSG00000151500	15	THYN1	protein_coding	-0.0916985935209369	5.395600760613429	-0.9276104428563924	0.3609516037559013	0.7705737130537482	-5.876868276913528	NA	NA	NA	NA	NA	NA	NA	NA	NA	NA	NA	NA
Visium	LD~Sp09D02	carrier	chr6	34236873	34246231	9359	+	HAVANA	gene	ENSG00000137309	19	HMGA1	protein_coding	0.0960354663394174	5.45010664674855	0.9276266762343118	0.3609433161585136	0.7705737130537482	-5.887463695747475	NA	NA	NA	NA	NA	NA	NA	NA	NA	NA	NA	NA
Visium	LD~Sp09D02	carrier	chr16	57610652	57665580	54929	+	HAVANA	gene	ENSG00000205336	12	ADGRG1	protein_coding	0.10054446142067652	7.04508120421034	0.9278670654431384	0.36082060535866756	0.7705737130537482	-5.992602374469462	NA	NA	NA	NA	NA	NA	NA	NA	NA	NA	NA	NA
Visium	LD~Sp09D02	carrier	chr4	6320578	6563600	243023	-	HAVANA	gene	ENSG00000074211	14	PPP2R2C	protein_coding	0.0868022147575882	7.4408067763446555	0.9278915590641319	0.3608081037123798	0.7705737130537482	-5.993081763696148	NA	NA	NA	NA	NA	NA	NA	NA	NA	NA	NA	NA
Visium	LD~Sp09D02	carrier	chr4	57030773	57110385	79613	-	HAVANA	gene	ENSG00000163453	11	IGFBP7	protein_coding	-0.14274323180260318	6.909625234005625	-0.9280711346735959	0.36071645628896687	0.7705737130537482	-5.996522157145609	NA	NA	NA	NA	NA	NA	NA	NA	NA	NA	NA	NA
Visium	LD~Sp09D02	carrier	chr16	55984009	56191118	207110	-	HAVANA	gene	ENSG00000246379	8	AC040168.1	lncRNA	-0.1868836037493038	1.593331709721859	-0.92740097265880606	0.3610585554461526	0.7705989977354732	-5.151843948380117	NA	NA	NA	NA	NA	NA	NA	NA	NA	NA	NA	NA
Visium	LD~Sp09D02	carrier	chr17	15502264	15563595	61332	-	HAVANA	gene	ENSG00000175106	16	TVP23C	protein_coding	0.29786134990130875	-0.3220717390659494	0.9271114422139618	0.36120641881188864	0.7707027312077246	-4.812726111345155	NA	NA	NA	NA	NA	NA	NA	NA	NA	NA	NA	NA
Visium	LD~Sp09D02	carrier	chr2	72942036	73075619	133584	-	HAVANA	gene	ENSG00000144040	12	SFXN5	protein_coding	0.08724768800104332	7.220675406937004	0.927190752949842	0.36116591080771987	0.7707027312077246	-5.990071243969698	NA	NA	NA	NA	NA	NA	NA	NA	NA	NA	NA	NA
Visium	LD~Sp09D02	carrier	chr8	142212080	142403182	191103	-	HAVANA	gene	ENSG00000171045	16	TSNARE1	protein_coding	0.24223327706977918	0.9544975497384871	0.9267197804429158	0.3614065041595602	0.7709178026227762	-5.004494022723262	NA	NA	NA	NA	NA	NA	NA	NA	NA	NA	NA	NA
Visium	LD~Sp09D02	carrier	chr13	99446311	99564048	117738	+	HAVANA	gene	ENSG00000125304	10	TM9SF2	protein_coding	-0.07836920842139516	5.9232151018575285	-0.9268047806475325	0.36136307453522587	0.7709178026227762	-5.935845009803617	NA	NA	NA	NA	NA	NA	NA	NA	NA	NA	NA	NA
Visium	LD~Sp09D02	carrier	chr3	51662693	51704323	41631	+	HAVANA	gene	ENSG00000164081	12	TEX264	protein_coding	-0.08851203426143961	5.026575530536924	-0.9265965068619757	0.36146949511781146	0.7709462696998343	-5.861947932577822	NA	NA	NA	NA	NA	NA	NA	NA	NA	NA	NA	NA
Visium	LD~Sp09D02	carrier	chr5	70049612	70078522	28911	+	HAVANA	gene	ENSG00000205571	13	SMN2	protein_coding	-0.4996593620005151	-0.5948110040564821	-0.9264103497609626	0.3615646323149174	0.7709679135233994	-4.828834704291239	NA	NA	NA	NA	NA	NA	NA	NA	NA	NA	NA	NA
Visium	LD~Sp09D02	carrier	chr17	1702816	1710377	7562	-	HAVANA	gene	ENSG00000185561	10	TLCD2	protein_coding	-0.36478903277074237	0.27645459897375013	-0.9256821207132462	0.3619369584308749	0.7709679135233994	-4.8866750047539576	NA	NA	NA	NA	NA	NA	NA	NA	NA	NA	NA	NA
Visium	LD~Sp09D02	carrier	chr10	89701610	89774939	73330	+	HAVANA	gene	ENSG00000138182	14	KIF20B	protein_coding	0.24372398606184031	1.4551745969751466	0.9257746238562119	0.3618896497985403	0.7709679135233994	-5.073647555992191	NA	NA	NA	NA	NA	NA	NA	NA	NA	NA	NA	NA
Visium	LD~Sp09D02	carrier	chr17	42678889	42683917	5029	-	HAVANA	gene	ENSG00000184451	5	CCR10	protein_coding	-0.16182183449299722	1.7911096217897136	-0.9261163983675359	0.36171489228148956	0.7709679135233994	-5.2180088680697665	NA	NA	NA	NA	NA	NA	NA	NA	NA	NA	NA	NA
Visium	LD~Sp09D02	carrier	chr2	131527675	131533666	5992	+	HAVANA	gene	ENSG00000163040	14	CCDC74A	protein_coding	-0.15244130125829947	2.7720462683455542	-0.9256055674877584	0.36197611291770915	0.7709679135233994	-5.4272905332254	NA	NA	NA	NA	NA	NA	NA	NA	NA	NA	NA	NA
Visium	LD~Sp09D02	carrier	chrX	333933	386955	53023	-	HAVANA	gene	ENSG00000167393	18	PPP2R3B	protein_coding	0.1645176952277536	3.059878052550363	0.9259315326230549	0.3618094116788192	0.7709679135233994	-5.491953855174615	NA	NA	NA	NA	NA	NA	NA	NA	NA	NA	NA	NA
Visium	LD~Sp09D02	carrier	chr10	30309801	30374448	64648	-	HAVANA	gene	ENSG00000107951	14	MTPAP	protein_coding	-0.08775946369268017	3.593703171030264	-0.9263184930473806	0.3616115825565779	0.7709679135233994	-5.6073179628868175	NA	NA	NA	NA	NA	NA	NA	NA	NA	NA	NA	NA
Visium	LD~Sp09D02	carrier	chr2	27032910	27041694	8785	+	HAVANA	gene	ENSG00000119777	20	TMEM214	protein_coding	-0.09368621998855553	3.88400180604358	-0.9260213005690459	0.361763512491343	0.7709679135233994	-5.671931869941504	NA	NA	NA	NA	NA	NA	NA	NA	NA	NA	NA	NA
Visium	LD~Sp09D02	carrier	chr7	5592816	5606655	13840	+	HAVANA	gene	ENSG00000075618	18	FSCN1	protein_coding	0.06988846347212219	6.899426159979083	0.9256241661141809	0.36196660006842774	0.7709679135233994	-5.98626889404056	NA	NA	NA	NA	NA	NA	NA	NA	NA	NA	NA	NA
Visium	LD~Sp09D02	carrier	chr20	17570075	17609919	39845	+	HAVANA	gene	ENSG00000125868	16	DSTN	protein_coding	0.07223472140282539	8.461907579901464	0.925981139965675	0.3617840465083778	0.7709679135233994	-5.99453006016764	NA	NA	NA	NA	NA	NA	NA	NA	NA	NA	NA	NA
Visium	LD~Sp09D02	carrier	chr7	64666083	64711582	45500	+	HAVANA	gene	ENSG00000196247	11	ZNF107	protein_coding	0.1930173724376518	1.263165802783297	0.924911906386375	0.3623310250771077	0.7710477317474982	-5.077378930461361	NA	NA	NA	NA	NA	NA	NA	NA	NA	NA	NA	NA
Visium	LD~Sp09D02	carrier	chr2	102714630	102736888	22259	-	HAVANA	gene	ENSG00000135953	11	MFSD9	protein_coding	-0.21541935324327	1.4576939294341935	-0.9253657963993549	0.3620987660732815	0.7710477317474982	-5.1598647476555275	NA	NA	NA	NA	NA	NA	NA	NA	NA	NA	NA	NA
Visium	LD~Sp09D02	carrier	chr19	45710629	45730896	20268	-	HAVANA	gene	ENSG00000177051	6	FBXO46	protein_coding	-0.14587202474747496	2.4359152825822354	-0.9247500116821733	0.36241389154622683	0.7710477317474982	-5.366808503213186	NA	NA	NA	NA	NA	NA	NA	NA	NA	NA	NA	NA
Visium	LD~Sp09D02	carrier	chr20	63253978	63261615	7638	+	HAVANA	gene	ENSG00000275620	1	AL121827.2	lncRNA	0.20310894311263517	2.764157798777195	0.9247976820964532	0.3623894899541389	0.7710477317474982	-5.389744964544121	NA	NA	NA	NA	NA	NA	NA	NA	NA	NA	NA	NA
Visium	LD~Sp09D02	carrier	chrX	153334147	153360110	25964	+	HAVANA	gene	ENSG00000063587	14	ZNF275	protein_coding	-0.12476167738355115	3.17143874890962	-0.9248298006452821	0.36237304968003503	0.7710477317474982	-5.5165497979576	NA	NA	NA	NA	NA	NA	NA	NA	NA	NA	NA	NA
Visium	LD~Sp09D02	carrier	chr6	80106647	80346270	239624	+	HAVANA	gene	ENSG00000083123	15	BCKDHB	protein_coding	-0.10850832484334605	3.88713852451434	-0.9250066724419566	0.36228252446616493	0.7710477317474982	-5.673326724016102	NA	NA	NA	NA	NA	NA	NA	NA	NA	NA	NA	NA
Visium	LD~Sp09D02	carrier	chr14	92044496	92106621	62126	-	HAVANA	gene	ENSG00000066427	24	ATXN3	protein_coding	-0.10217309639816285	3.9118225355517064	-0.9251669559114766	0.3622005022176007	0.7710477317474982	-5.677245485074019	NA	NA	NA	NA	NA	NA	NA	NA	NA	NA	NA	NA
Visium	LD~Sp09D02	carrier	chr5	10679230	10761272	82043	-	HAVANA	gene	ENSG00000112977	15	DAP	protein_coding	0.08606884393428826	4.994919811293184	0.9252750886345598	0.36214517409894265	0.7710477317474982	-5.8548413233418355	NA	NA	NA	NA	NA	NA	NA	NA	NA	NA	NA	NA
Visium	LD~Sp09D02	carrier	chr3	138187248	138298384	111137	+	HAVANA	gene	ENSG00000114098	18	ARMC8	protein_coding	-0.06994952481057704	5.007184249274909	-0.9246590476632566	0.3624604573222189	0.7710477317474982	-5.862820933973942	NA	NA	NA	NA	NA	NA	NA	NA	NA	NA	NA	NA
Visium	LD~Sp09D02	carrier	chr20	20389530	20712644	323115	-	HAVANA	gene	ENSG00000188559	15	RALGAPA2	protein_coding	0.14519914021847646	2.699995993863847	0.9241788841082333	0.36270632508875555	0.771315968382476	-5.4110030127314674	NA	NA	NA	NA	NA	NA	NA	NA	NA	NA	NA	NA
Visium	LD~Sp09D02	carrier	chr10	103877569	103918184	40616	-	HAVANA	gene	ENSG00000107960	11	STN1	protein_coding	0.1541023749812489	2.7442742148198214	0.924270896570316	0.3626592016118144	0.771315968382476	-5.419510486032949	NA	NA	NA	NA	NA	NA	NA	NA	NA	NA	NA	NA
Visium	LD~Sp09D02	carrier	chrX	119588337	119606443	18107	-	HAVANA	gene	ENSG00000186416	15	NKRF	protein_coding	-0.08729270324942995	4.329580082887929	-0.9241218037556882	0.3627355603771796	0.771315968382476	-5.740079071204675	NA	NA	NA	NA	NA	NA	NA	NA	NA	NA	NA	NA
Visium	LD~Sp09D02	carrier	chr6	104864464	104941447	76984	-	HAVANA	gene	ENSG00000203809	7	LIN28B-AS1	lncRNA	0.28823405278395076	0.625596022576282	0.9235293203443004	0.36303910872462253	0.7717615538838651	-4.977986716491795	NA	NA	NA	NA	NA	NA	NA	NA	NA	NA	NA	NA
Visium	LD~Sp09D02	carrier	chr2	18554723	18560679	5957	-	HAVANA	gene	ENSG00000240857	2	RDH14	protein_coding	-0.10595844372008623	4.083766717697025	-0.9235187863815942	0.36304450712355174	0.7717615538838651	-5.691357634939936	NA	NA	NA	NA	NA	NA	NA	NA	NA	NA	NA	NA
Visium	LD~Sp09D02	carrier	chr11	65333852	65354262	20411	+	HAVANA	gene	ENSG00000133884	10	DPF2	protein_coding	-0.08274554205284623	4.312027029003399	-0.9232749661343217	0.36316947379773756	0.7719215382706087	-5.76499545194981	NA	NA	NA	NA	NA	NA	NA	NA	NA	NA	NA	NA
Visium	LD~Sp09D02	carrier	chr8	28600469	28755599	155131	+	HAVANA	gene	ENSG00000012232	9	EXTL3	protein_coding	-0.08994094020561016	5.59188611840559	-0.9231243622130973	0.36324667786455167	0.7719799727054364	-5.929538746813404	NA	NA	NA	NA	NA	NA	NA	NA	NA	NA	NA	NA
Visium	LD~Sp09D02	carrier	chr8	98117293	98159835	42543	+	HAVANA	gene	ENSG00000104356	11	POP1	protein_coding	-0.15568873611624157	1.8909949677501987	-0.9227725702656617	0.3634270589404498	0.7721519767801676	-5.186949889424465	NA	NA	NA	NA	NA	NA	NA	NA	NA	NA	NA	NA
Visium	LD~Sp09D02	carrier	chr18	23598926	23662911	63986	-	HAVANA	gene	ENSG00000154065	17	ANKRD29	protein_coding	-0.1484211786737486	3.3724866423179694	-0.9228391314899143	0.363392925205401	0.7721519767801676	-5.572165796786753	NA	NA	NA	NA	NA	NA	NA	NA	NA	NA	NA	NA
Visium	LD~Sp09D02	carrier	chr15	55826922	55993746	166825	-	HAVANA	gene	ENSG00000069869	16	NEDD4	protein_coding	0.25078854886649726	0.9046764307489727	0.9225145248200516	0.36355940897568995	0.7723275050593009	-5.015591793423319	NA	NA	NA	NA	NA	NA	NA	NA	NA	NA	NA	NA
Visium	LD~Sp09D02	carrier	chr11	113733187	113773735	40549	-	HAVANA	gene	ENSG00000086827	9	ZW10	protein_coding	-0.14756746676730037	2.274084826432461	-0.9221524917974916	0.363745147014512	0.7724050851891641	-5.3422680879210755	NA	NA	NA	NA	NA	NA	NA	NA	NA	NA	NA	NA
Visium	LD~Sp09D02	carrier	chr1	19312326	19329300	16975	+	HAVANA	gene	ENSG00000040487	13	SLC66A1	protein_coding	-0.1271714035144591	3.193607126045019	-0.9221525045330679	0.363745140479534	0.7724050851891641	-5.537067543827677	NA	NA	NA	NA	NA	NA	NA	NA	NA	NA	NA	NA
Visium	LD~Sp09D02	carrier	chr3	184186023	184194012	7990	+	HAVANA	gene	ENSG00000161204	11	ABCF3	protein_coding	0.08185508972542443	4.784111040751046	0.9222339215779249	0.3637033647091331	0.7724050851891641	-5.827950594922587	NA	NA	NA	NA	NA	NA	NA	NA	NA	NA	NA	NA
Visium	LD~Sp09D02	carrier	chr4	163494442	163520539	26098	+	HAVANA	gene	ENSG00000198498	10	TMA16	protein_coding	-0.1215621305660306	2.9241733880069134	-0.9217325173597108	0.36396068949136584	0.7727571160939869	-5.4563704462477975	NA	NA	NA	NA	NA	NA	NA	NA	NA	NA	NA	NA
Visium	LD~Sp09D02	carrier	chr6	108848416	108974476	126061	+	HAVANA	gene	ENSG00000118690	13	ARMC2	protein_coding	0.1652959189695602	1.636327188111854	0.921419835236433	0.3641212210490915	0.7728803516563841	-5.15156464964793	NA	NA	NA	NA	NA	NA	NA	NA	NA	NA	NA	NA
Visium	LD~Sp09D02	carrier	chr19	13906201	13930879	24679	+	HAVANA	gene	ENSG00000132024	17	CC2D1A	protein_coding	-0.08409646922967307	4.730459966319247	-0.9213286536916169	0.364168042570015	0.7728803516563841	-5.83927150434948	NA	NA	NA	NA	NA	NA	NA	NA	NA	NA	NA	NA
Visium	LD~Sp09D02	carrier	chr18	9102630	9134345	31716	+	HAVANA	gene	ENSG00000178127	13	NDUFV2	protein_coding	-0.08343459533304864	6.932252819840419	-0.9213950285773166	0.3641339588220992	0.7728803516563841	-5.972610878223198	NA	NA	NA	NA	NA	NA	NA	NA	NA	NA	NA	NA
Visium	LD~Sp09D02	carrier	chr14	102501767	102509799	8033	-	HAVANA	gene	ENSG00000156381	9	ANKRD9	protein_coding	-0.10562251040211779	5.729375546222174	-0.921086003104204	0.3642926623636671	0.7730391847288038	-5.929286369526567	NA	NA	NA	NA	NA	NA	NA	NA	NA	NA	NA	NA
Visium	LD~Sp09D02	carrier	chr1	173868082	173903549	35468	+	HAVANA	gene	ENSG00000185278	15	ZBTB37	protein_coding	0.12331267357591469	2.6247749356363497	0.92089074470683	0.36439296293711154	0.773146375386037	-5.369072189033242	NA	NA	NA	NA	NA	NA	NA	NA	NA	NA	NA	NA
Visium	LD~Sp09D02	carrier	chr3	49805209	49813953	8745	-	HAVANA	gene	ENSG00000182179	13	UBA7	protein_coding	-0.1722863553214624	1.9308428398754027	-0.9206717382464046	0.36450548401040717	0.7732212383066157	-5.264842222387497	NA	NA	NA	NA	NA	NA	NA	NA	NA	NA	NA	NA
Visium	LD~Sp09D02	carrier	chr15	64841883	64868002	26120	+	HAVANA	gene	ENSG00000241839	10	PLEKHO2	protein_coding	0.13070378698695517	4.045080809006044	0.9206282484974714	0.36452783087402496	0.7732212383066157	-5.7168133664893706	NA	NA	NA	NA	NA	NA	NA	NA	NA	NA	NA	NA
Visium	LD~Sp09D02	carrier	chr22	38578120	38656629	78510	-	HAVANA	gene	ENSG00000184949	16	FAM227A	protein_coding	0.2538820643566541	1.03305468349602	0.9203731620593031	0.36465892312653425	0.7733032804413764	-5.0057297398563945	NA	NA	NA	NA	NA	NA	NA	NA	NA	NA	NA	NA
Visium	LD~Sp09D02	carrier	chr8	143716340	143722458	6119	+	HAVANA	gene	ENSG00000181085	15	MAPK15	protein_coding	0.24765815261309365	2.0797363582007655	0.9200450050878237	0.3648276127725889	0.7733032804413764	-5.2373283177342485	NA	NA	NA	NA	NA	NA	NA	NA	NA	NA	NA	NA
Visium	LD~Sp09D02	carrier	chr1	76074746	76634603	559858	+	HAVANA	gene	ENSG00000184005	11	ST6GALNAC3	protein_coding	-0.18656183620517897	1.981536294326257	-0.9201858815118755	0.3647551887377267	0.7733032804413764	-5.257952489273292	NA	NA	NA	NA	NA	NA	NA	NA	NA	NA	NA	NA
Visium	LD~Sp09D02	carrier	chr3	50296402	50299421	3020	-	HAVANA	gene	ENSG00000243477	5	NAA80	protein_coding	0.12927858030733508	3.690930519955372	0.9202978115885248	0.36469765263579124	0.7733032804413764	-5.637608482101489	NA	NA	NA	NA	NA	NA	NA	NA	NA	NA	NA	NA
Visium	LD~Sp09D02	carrier	chr4	705748	770640	64893	+	HAVANA	gene	ENSG00000185619	18	PCGF3	protein_coding	0.08416684201728897	4.550922228686539	0.9199871602071258	0.3648573533383134	0.7733032804413764	-5.789308628599272	NA	NA	NA	NA	NA	NA	NA	NA	NA	NA	NA	NA
Visium	LD~Sp09D02	carrier	chr2	219176225	219185475	9251	+	HAVANA	gene	ENSG00000144567	11	RETREG2	protein_coding	0.07627105127230172	7.419218894718264	0.9199717181272133	0.3648652930513211	0.7733032804413764	-5.996409616358325	NA	NA	NA	NA	NA	NA	NA	NA	NA	NA	NA	NA
Visium	LD~Sp09D02	carrier	chr6	127708072	127918631	210560	-	HAVANA	gene	ENSG00000172673	10	THEMIS	protein_coding	-0.4627026636679582	-0.32791527128892434	-0.9192835038842799	0.36521926097100077	0.7733709223980052	-4.837481990011817	NA	NA	NA	NA	NA	NA	NA	NA	NA	NA	NA	NA
Visium	LD~Sp09D02	carrier	chr10	24953241	24953513	273	+	HAVANA	gene	ENSG00000273107	1	AL512598.1	lncRNA	-0.24451803578628073	0.4507831857657001	-0.9192660169572011	0.3652282579217925	0.7733709223980052	-4.96452890467209	NA	NA	NA	NA	NA	NA	NA	NA	NA	NA	NA	NA
Visium	LD~Sp09D02	carrier	chr1	26159079	26163962	4884	+	HAVANA	gene	ENSG00000197245	6	FAM110D	protein_coding	0.23715320972356335	0.9028622157457138	0.9191991607442027	0.3652626565036844	0.7733709223980052	-5.012103418884339	NA	NA	NA	NA	NA	NA	NA	NA	NA	NA	NA	NA
Visium	LD~Sp09D02	carrier	chr13	49956670	50125720	169051	-	HAVANA	gene	ENSG00000231607	12	DLEU2	lncRNA	-0.2042010324820186	0.9937384220799897	-0.9191937034686255	0.36526546445230657	0.7733709223980052	-5.040573623539705	NA	NA	NA	NA	NA	NA	NA	NA	NA	NA	NA	NA
Visium	LD~Sp09D02	carrier	chr19	57363477	57379565	16089	+	HAVANA	gene	ENSG00000152433	14	ZNF547	protein_coding	-0.19215044424397065	1.3389758436678936	-0.9194387316169128	0.36513940332397454	0.7733709223980052	-5.127232553721501	NA	NA	NA	NA	NA	NA	NA	NA	NA	NA	NA	NA
Visium	LD~Sp09D02	carrier	chr8	38030534	38060365	29832	+	HAVANA	gene	ENSG00000187840	5	EIF4EBP1	protein_coding	0.12299555439367427	2.489509503719886	0.9189652734331333	0.3653830119513326	0.7733709223980052	-5.357750878524012	NA	NA	NA	NA	NA	NA	NA	NA	NA	NA	NA	NA
Visium	LD~Sp09D02	carrier	chrX	65512582	65534775	22194	-	HAVANA	gene	ENSG00000001497	16	LAS1L	protein_coding	0.09703453393714878	3.7846113064651954	0.9190574999331418	0.3653355502577227	0.7733709223980052	-5.659792913180301	NA	NA	NA	NA	NA	NA	NA	NA	NA	NA	NA	NA
Visium	LD~Sp09D02	carrier	chr6	42963865	42979181	15317	-	HAVANA	gene	ENSG00000124587	14	PEX6	protein_coding	0.1895554561043673	4.056581231751959	0.9193821229061897	0.3651685246182662	0.7733709223980052	-5.7196165522069835	NA	NA	NA	NA	NA	NA	NA	NA	NA	NA	NA	NA
Visium	LD~Sp09D02	carrier	chr2	140231423	142131701	1900279	-	HAVANA	gene	ENSG00000168702	17	LRP1B	protein_coding	0.14392090578482142	4.280645593497768	0.9197182070307419	0.3649956547386852	0.7733709223980052	-5.72142292859665	NA	NA	NA	NA	NA	NA	NA	NA	NA	NA	NA	NA
Visium	LD~Sp09D02	carrier	chr12	101696947	101744140	47194	+	HAVANA	gene	ENSG00000111666	11	CHPT1	protein_coding	-0.0958194068615259	5.689763077738893	-0.9188447784815532	0.3654450272751988	0.7733709223980052	-5.936091898924903	NA	NA	NA	NA	NA	NA	NA	NA	NA	NA	NA	NA
Visium	LD~Sp09D02	carrier	chr20	10218830	10307418	88589	+	HAVANA	gene	ENSG00000132639	12	SNAP25	protein_coding	-0.06635454266796614	10.717816353415378	-0.9188944843588704	0.3654194442379193	0.7733709223980052	-6.00477968554465	NA	NA	NA	NA	NA	NA	NA	NA	NA	NA	NA	NA
Visium	LD~Sp09D02	carrier	chr19	49474207	49486231	12025	+	HAVANA	gene	ENSG00000090554	13	FLT3LG	protein_coding	-0.20282944748176668	1.168682470814648	-0.9183451457521135	0.36570224765924486	0.773566023754362	-5.106726994454849	NA	NA	NA	NA	NA	NA	NA	NA	NA	NA	NA	NA
Visium	LD~Sp09D02	carrier	chr1	15617458	15669044	51587	+	HAVANA	gene	ENSG00000197312	12	DDI2	protein_coding	-0.08216276940558376	3.914292775039629	-0.9182384581632167	0.3657571878210978	0.773566023754362	-5.684605828168733	NA	NA	NA	NA	NA	NA	NA	NA	NA	NA	NA	NA
Visium	LD~Sp09D02	carrier	chr12	32106835	32383633	276799	+	HAVANA	gene	ENSG00000151746	14	BICD1	protein_coding	-0.10128776158407193	4.177323418489861	-0.9180852278054005	0.36583610525159604	0.773566023754362	-5.720940842160488	NA	NA	NA	NA	NA	NA	NA	NA	NA	NA	NA	NA
Visium	LD~Sp09D02	carrier	chr2	223855716	223945357	89642	-	HAVANA	gene	ENSG00000085449	15	WDFY1	protein_coding	0.09606280385566279	4.582782393028582	0.9182268483781335	0.36576316675733234	0.773566023754362	-5.799307169549175	NA	NA	NA	NA	NA	NA	NA	NA	NA	NA	NA	NA
Visium	LD~Sp09D02	carrier	chr14	81260656	81436465	175810	-	HAVANA	gene	ENSG00000140022	13	STON2	protein_coding	0.11444151724512741	4.875405637281689	0.9181069063496333	0.3658249395865497	0.773566023754362	-5.852884917439205	NA	NA	NA	NA	NA	NA	NA	NA	NA	NA	NA	NA
Visium	LD~Sp09D02	carrier	chr14	24070837	24078100	7264	+	HAVANA	gene	ENSG00000100884	9	CPNE6	protein_coding	0.08589738147041182	6.947743816947304	0.9185275819985704	0.36560831227528656	0.773566023754362	-5.994988178730097	NA	NA	NA	NA	NA	NA	NA	NA	NA	NA	NA	NA
Visium	LD~Sp09D02	carrier	chr4	76011184	76112802	101619	+	HAVANA	gene	ENSG00000156219	16	ART3	protein_coding	0.32161254166767805	1.8033497703967445	0.9178158232405904	0.36597488233321607	0.773754111334583	-5.158320627416863	NA	NA	NA	NA	NA	NA	NA	NA	NA	NA	NA	NA
Visium	LD~Sp09D02	carrier	chr14	91271323	91417844	146522	-	HAVANA	gene	ENSG00000015133	19	CCDC88C	protein_coding	0.24160121826830994	2.142337998390167	0.9176346486944531	0.36606822930643057	0.7738461112033161	-5.275952689414243	NA	NA	NA	NA	NA	NA	NA	NA	NA	NA	NA	NA
Visium	LD~Sp09D02	carrier	chr5	88676033	88779088	103056	+	HAVANA	gene	ENSG00000245864	3	MEF2C-AS2	lncRNA	0.2573899835343586	1.1308214628108086	0.9170366114742519	0.36637646811053426	0.7742869043669688	-5.040326469433396	NA	NA	NA	NA	NA	NA	NA	NA	NA	NA	NA	NA
Visium	LD~Sp09D02	carrier	chr20	36045618	36051018	5401	-	HAVANA	gene	ENSG00000260032	2	NORAD	lncRNA	0.07427229883148012	9.362196596557228	0.9171115786857049	0.36633781938608234	0.7742869043669688	-6.003716220078732	NA	NA	NA	NA	NA	NA	NA	NA	NA	NA	NA	NA
Visium	LD~Sp09D02	carrier	chr6	7389793	7418037	28245	+	HAVANA	gene	ENSG00000124784	9	RIOK1	protein_coding	-0.09691060897923864	3.449013059917843	-0.9168998603632057	0.3664469758915123	0.7743305332180289	-5.578584628097767	NA	NA	NA	NA	NA	NA	NA	NA	NA	NA	NA	NA
Visium	LD~Sp09D02	carrier	chr3	151326312	151329549	3238	-	HAVANA	gene	ENSG00000181631	7	P2RY13	protein_coding	-0.3395635758198421	1.3128527828653673	-0.9165991506547203	0.3666020506718769	0.7745528224331397	-5.159643759383453	NA	NA	NA	NA	NA	NA	NA	NA	NA	NA	NA	NA
Visium	LD~Sp09D02	carrier	chr6	125577545	125749190	171646	-	HAVANA	gene	ENSG00000237742	7	AL365259.1	lncRNA	-0.31709908994525193	0.13746191869989904	-0.9164189518951497	0.3666949990328542	0.7745587392067499	-4.868097922000347	NA	NA	NA	NA	NA	NA	NA	NA	NA	NA	NA	NA
Visium	LD~Sp09D02	carrier	chr5	88189633	88269476	79844	-	HAVANA	gene	ENSG00000164180	13	TMEM161B	protein_coding	0.16783110731832185	3.0232843311430475	0.9161505247945446	0.3668334850842735	0.7745587392067499	-5.450912234744294	NA	NA	NA	NA	NA	NA	NA	NA	NA	NA	NA	NA
Visium	LD~Sp09D02	carrier	chr9	127690348	127724873	34526	-	HAVANA	gene	ENSG00000187024	14	PTRH1	protein_coding	0.12158162777715953	3.939099176179877	0.916162177103202	0.36682747275160144	0.7745587392067499	-5.666271594390819	NA	NA	NA	NA	NA	NA	NA	NA	NA	NA	NA	NA
Visium	LD~Sp09D02	carrier	chr6	3849373	3851320	1948	+	HAVANA	gene	ENSG00000145945	7	FAM50B	protein_coding	-0.11539237094044497	4.142011617677014	-0.9161102970890624	0.3668542421833759	0.7745587392067499	-5.715022210960669	NA	NA	NA	NA	NA	NA	NA	NA	NA	NA	NA	NA
Visium	LD~Sp09D02	carrier	chr1	10449719	10451902	2184	+	HAVANA	gene	ENSG00000241563	3	CORT	protein_coding	-0.15834224325417123	5.253286799502433	-0.9163493240692884	0.3667309179095094	0.7745587392067499	-5.85266467824022	NA	NA	NA	NA	NA	NA	NA	NA	NA	NA	NA	NA
Visium	LD~Sp09D02	carrier	chr1	94529173	94541759	12587	-	HAVANA	gene	ENSG00000117525	14	F3	protein_coding	0.13399269325998509	5.490115212188418	0.9159027100992925	0.3669613672435237	0.7746795910718706	-5.917737769275176	NA	NA	NA	NA	NA	NA	NA	NA	NA	NA	NA	NA
Visium	LD~Sp09D02	carrier	chr17	35578046	35726413	148368	+	HAVANA	gene	ENSG00000006125	18	AP2B1	protein_coding	0.0687752112901423	7.3321272204912775	0.9156282030385218	0.3671030577797981	0.7748733701593701	-6.006407203396967	NA	NA	NA	NA	NA	NA	NA	NA	NA	NA	NA	NA
Visium	LD~Sp09D02	carrier	chr12	6873569	6914241	40673	+	HAVANA	gene	ENSG00000010626	15	LRRC23	protein_coding	-0.13242333595013567	3.879528128652373	-0.9153009686490496	0.3672720110197366	0.7750076620079395	-5.6609224066725625	NA	NA	NA	NA	NA	NA	NA	NA	NA	NA	NA	NA
Visium	LD~Sp09D02	carrier	chr12	56341597	56360167	18571	-	HAVANA	gene	ENSG00000170581	14	STAT2	protein_coding	0.08069728162255485	4.978001369473085	0.91526214616218	0.36729205869778225	0.7750076620079395	-5.862526856561645	NA	NA	NA	NA	NA	NA	NA	NA	NA	NA	NA	NA
Visium	LD~Sp09D02	carrier	chr5	138553756	138575416	21661	-	HAVANA	gene	ENSG00000113013	15	HSPA9	protein_coding	-0.06050435526418951	7.10712193932962	-0.9152150088098708	0.36731640108045815	0.7750076620079395	-5.9996169663873395	NA	NA	NA	NA	NA	NA	NA	NA	NA	NA	NA	NA
Visium	LD~Sp09D02	carrier	chr5	135579202	135889770	310569	+	HAVANA	gene	ENSG00000145832	14	SLC25A48	protein_coding	0.1489746275723003	3.3664393655184455	0.9149198581872543	0.36746884495569565	0.7752239768125252	-5.56326902632336	NA	NA	NA	NA	NA	NA	NA	NA	NA	NA	NA	NA
Visium	LD~Sp09D02	carrier	chr5	141718711	141775187	56477	-	HAVANA	gene	ENSG00000286736	1	AC005753.2	lncRNA	0.3604789759349331	0.06871464990073237	0.9125596029812428	0.36868939409055523	0.77526408404619	-4.875767481466794	NA	NA	NA	NA	NA	NA	NA	NA	NA	NA	NA	NA
Visium	LD~Sp09D02	carrier	chr7	73834590	73842516	7927	-	HAVANA	gene	ENSG00000165171	11	METTL27	protein_coding	-0.3302673532170235	0.15879827679690123	-0.9119467846762199	0.3690067310263049	0.77526408404619	-4.901349275948	NA	NA	NA	NA	NA	NA	NA	NA	NA	NA	NA	NA
Visium	LD~Sp09D02	carrier	chr17	77546940	77563243	16304	+	HAVANA	gene	ENSG00000267506	5	AC021683.2	lncRNA	-0.271384121893947	0.2666202328506902	-0.9138651578580286	0.36801393077860955	0.77526408404619	-4.918690815647049	NA	NA	NA	NA	NA	NA	NA	NA	NA	NA	NA	NA
Visium	LD~Sp09D02	carrier	chr19	11384341	11419342	35002	-	HAVANA	gene	ENSG00000205517	12	RGL3	protein_coding	0.29610003732511125	0.2650172012529135	0.9116474330547844	0.3691618097210555	0.77526408404619	-4.921626055170711	NA	NA	NA	NA	NA	NA	NA	NA	NA	NA	NA	NA
Visium	LD~Sp09D02	carrier	chr17	42156891	42181142	24252	-	HAVANA	gene	ENSG00000089558	9	KCNH4	protein_coding	0.3212575311794259	0.6047174211144055	0.9133895815971016	0.36825988897742945	0.77526408404619	-4.979504370560193	NA	NA	NA	NA	NA	NA	NA	NA	NA	NA	NA	NA
Visium	LD~Sp09D02	carrier	chr4	102828055	102844075	16021	+	HAVANA	gene	ENSG00000246560	2	UBE2D3-AS1	lncRNA	-0.23303051931318958	0.853691790709386	-0.9117234608656233	0.3691224195867159	0.77526408404619	-5.025398437840826	NA	NA	NA	NA	NA	NA	NA	NA	NA	NA	NA	NA
Visium	LD~Sp09D02	carrier	chr1	46203334	46221256	17923	+	HAVANA	gene	ENSG00000171357	6	LURAP1	protein_coding	-0.20380546532489513	1.242656543852864	-0.9120827122099053	0.3689363280046416	0.77526408404619	-5.094843601894333	NA	NA	NA	NA	NA	NA	NA	NA	NA	NA	NA	NA
Visium	LD~Sp09D02	carrier	chr12	9852984	9870136	17153	-	HAVANA	gene	ENSG00000110852	4	CLEC2B	protein_coding	-0.26373733154143925	1.243424604441555	-0.9124572918180733	0.36874236168261076	0.77526408404619	-5.109206339669823	NA	NA	NA	NA	NA	NA	NA	NA	NA	NA	NA	NA
Visium	LD~Sp09D02	carrier	chr19	44259880	44275317	15438	+	HAVANA	gene	ENSG00000159915	12	ZNF233	protein_coding	-0.17708131438524277	1.3540319023919383	-0.9129048498619329	0.3685106927541595	0.77526408404619	-5.136193396238789	NA	NA	NA	NA	NA	NA	NA	NA	NA	NA	NA	NA
Visium	LD~Sp09D02	carrier	chr5	141639302	141651418	12117	-	HAVANA	gene	ENSG00000197948	11	FCHSD1	protein_coding	-0.2364354078937981	1.504138415073163	-0.9122633136605702	0.36884279991443836	0.77526408404619	-5.139133796460993	NA	NA	NA	NA	NA	NA	NA	NA	NA	NA	NA	NA
Visium	LD~Sp09D02	carrier	chr10	65912523	67696195	1783673	-	HAVANA	gene	ENSG00000183230	17	CTNNA3	protein_coding	-0.31809102487062735	1.518768696790146	-0.914199907254477	0.36784086974694674	0.77526408404619	-5.1439293317101455	NA	NA	NA	NA	NA	NA	NA	NA	NA	NA	NA	NA
Visium	LD~Sp09D02	carrier	chr6	32152802	32154365	1564	-	HAVANA	gene	ENSG00000284954	1	AL662884.3	lncRNA	0.17375640745411047	1.7675317597972589	0.913897685204233	0.36799711223383624	0.77526408404619	-5.212845494180571	NA	NA	NA	NA	NA	NA	NA	NA	NA	NA	NA	NA
Visium	LD~Sp09D02	carrier	chr13	40789412	40812460	23049	+	HAVANA	gene	ENSG00000102743	15	SLC25A15	protein_coding	-0.15623765419503377	1.7214228051437235	-0.9128863767575932	0.3685202530823558	0.77526408404619	-5.212892490711155	NA	NA	NA	NA	NA	NA	NA	NA	NA	NA	NA	NA
Visium	LD~Sp09D02	carrier	chr5	71032670	71067689	35020	-	HAVANA	gene	ENSG00000145736	14	GTF2H2	protein_coding	-0.3045922002874999	2.107678952502981	-0.91348883865438	0.36820854641026646	0.77526408404619	-5.294747926388247	NA	NA	NA	NA	NA	NA	NA	NA	NA	NA	NA	NA
Visium	LD~Sp09D02	carrier	chr8	38142700	38150992	8293	-	HAVANA	gene	ENSG00000147465	12	STAR	protein_coding	0.1423616370439298	2.36919892417243	0.9119755619101415	0.3689918252622032	0.77526408404619	-5.3335311960896234	NA	NA	NA	NA	NA	NA	NA	NA	NA	NA	NA	NA
Visium	LD~Sp09D02	carrier	chr9	83938311	83956986	18676	-	HAVANA	gene	ENSG00000165118	15	C9orf64	protein_coding	-0.1674894573763479	2.3561412617767	-0.9144954013812671	0.3676881474082546	0.77526408404619	-5.346182357506166	NA	NA	NA	NA	NA	NA	NA	NA	NA	NA	NA	NA
Visium	LD~Sp09D02	carrier	chr1	100251528	100266179	14652	-	HAVANA	gene	ENSG00000224616	3	RTCA-AS1	lncRNA	-0.11888969206034372	2.503451144177263	-0.9114702155393889	0.3692536370652171	0.77526408404619	-5.3612522989064235	NA	NA	NA	NA	NA	NA	NA	NA	NA	NA	NA	NA
Visium	LD~Sp09D02	carrier	chr6	11183298	11382348	199051	-	HAVANA	gene	ENSG00000111859	17	NEDD9	protein_coding	-0.18283369794035553	2.522859153316225	-0.9117064812875143	0.3691312164960957	0.77526408404619	-5.404199709728824	NA	NA	NA	NA	NA	NA	NA	NA	NA	NA	NA	NA
Visium	LD~Sp09D02	carrier	chr2	172555373	172608669	53297	+	HAVANA	gene	ENSG00000152256	13	PDK1	protein_coding	0.14801175246645681	2.765919317659694	0.9118878650020398	0.369037250918383	0.77526408404619	-5.4400776840025635	NA	NA	NA	NA	NA	NA	NA	NA	NA	NA	NA	NA
Visium	LD~Sp09D02	carrier	chr12	103965822	103988874	23053	+	HAVANA	gene	ENSG00000139372	15	TDG	protein_coding	0.1145607137289304	3.2153778922974565	0.9125986197895167	0.368669195977827	0.77526408404619	-5.53671801065262	NA	NA	NA	NA	NA	NA	NA	NA	NA	NA	NA	NA
Visium	LD~Sp09D02	carrier	chr15	79833585	79897379	63795	-	HAVANA	gene	ENSG00000136371	10	MTHFS	protein_coding	0.09997751716390235	3.6723541173183185	0.9122149124166751	0.3688678639516677	0.77526408404619	-5.616206909942706	NA	NA	NA	NA	NA	NA	NA	NA	NA	NA	NA	NA
Visium	LD~Sp09D02	carrier	chr6	31661228	31666283	5056	-	HAVANA	gene	ENSG00000204438	11	GPANK1	protein_coding	-0.09649414610879337	3.592756765566734	-0.9115384795242449	0.3692182635108816	0.77526408404619	-5.6232261098939285	NA	NA	NA	NA	NA	NA	NA	NA	NA	NA	NA	NA
Visium	LD~Sp09D02	carrier	chr1	151131685	151146664	14980	-	HAVANA	gene	ENSG00000143434	15	SEMA6C	protein_coding	-0.12496405348304696	3.7328471855656202	-0.9132412247807203	0.3683366380369958	0.77526408404619	-5.650817521565868	NA	NA	NA	NA	NA	NA	NA	NA	NA	NA	NA	NA
Visium	LD~Sp09D02	carrier	chr10	73772276	73780251	7976	+	HAVANA	gene	ENSG00000196968	11	FUT11	protein_coding	0.1120084685890621	3.7081152214595643	0.9140361762733608	0.3679255098581403	0.77526408404619	-5.651409550817536	NA	NA	NA	NA	NA	NA	NA	NA	NA	NA	NA	NA
Visium	LD~Sp09D02	carrier	chr7	117710651	117874139	163489	-	HAVANA	gene	ENSG00000077063	11	CTTNBP2	protein_coding	-0.09846576066860346	3.8357976427718263	-0.9139341984042733	0.3679782333677327	0.77526408404619	-5.67331067734174	NA	NA	NA	NA	NA	NA	NA	NA	NA	NA	NA	NA
Visium	LD~Sp09D02	carrier	chr5	90458209	90474771	16563	-	HAVANA	gene	ENSG00000176055	10	MBLAC2	protein_coding	0.09747636283241645	4.081213655810273	0.9119435263298311	0.36900841877906376	0.77526408404619	-5.717516859988499	NA	NA	NA	NA	NA	NA	NA	NA	NA	NA	NA	NA
Visium	LD~Sp09D02	carrier	chr19	10133345	10231286	97942	-	HAVANA	gene	ENSG00000130816	16	DNMT1	protein_coding	-0.08807410984105468	4.301228487276699	-0.9145818771733903	0.3676434613533549	0.77526408404619	-5.76659400375666	NA	NA	NA	NA	NA	NA	NA	NA	NA	NA	NA	NA
Visium	LD~Sp09D02	carrier	chr13	39655627	39791665	136039	+	HAVANA	gene	ENSG00000133103	17	COG6	protein_coding	0.09772535813422545	4.394968882689617	0.9116206290646708	0.36917569756709234	0.77526408404619	-5.769491969365328	NA	NA	NA	NA	NA	NA	NA	NA	NA	NA	NA	NA
Visium	LD~Sp09D02	carrier	chr17	28614446	28645454	31009	-	HAVANA	gene	ENSG00000007202	15	KIAA0100	protein_coding	0.09387851379998358	5.0317641199442695	0.9140731320110802	0.3679064046165357	0.77526408404619	-5.844640529256294	NA	NA	NA	NA	NA	NA	NA	NA	NA	NA	NA	NA
Visium	LD~Sp09D02	carrier	chr20	35626031	35664956	38926	-	HAVANA	gene	ENSG00000214078	12	CPNE1	protein_coding	0.09709870150138378	4.747935480969318	0.9114094879764417	0.36928510719876795	0.77526408404619	-5.846533643735981	NA	NA	NA	NA	NA	NA	NA	NA	NA	NA	NA	NA
Visium	LD~Sp09D02	carrier	chr8	144262045	144291438	29394	-	HAVANA	gene	ENSG00000261236	8	BOP1	protein_coding	0.07089864714397676	4.895659237103689	0.9128690194893332	0.36852923608307797	0.77526408404619	-5.851514936280127	NA	NA	NA	NA	NA	NA	NA	NA	NA	NA	NA	NA
Visium	LD~Sp09D02	carrier	chr15	64094123	64146090	51968	+	HAVANA	gene	ENSG00000028528	15	SNX1	protein_coding	0.06956770123794609	4.888822625336247	0.9123418011953951	0.36880215839645136	0.77526408404619	-5.859991645392656	NA	NA	NA	NA	NA	NA	NA	NA	NA	NA	NA	NA
Visium	LD~Sp09D02	carrier	chr10	72216000	72235860	19861	+	HAVANA	gene	ENSG00000166295	9	ANAPC16	protein_coding	-0.07181463183487002	5.715535556742145	-0.913308975401397	0.36830158748137243	0.77526408404619	-5.936936027546739	NA	NA	NA	NA	NA	NA	NA	NA	NA	NA	NA	NA
Visium	LD~Sp09D02	carrier	chr1	32775237	32818153	42917	-	HAVANA	gene	ENSG00000134684	10	YARS	protein_coding	-0.07372597501692013	6.128856036374481	-0.9147115100661605	0.36757648067630777	0.77526408404619	-5.956045382051112	NA	NA	NA	NA	NA	NA	NA	NA	NA	NA	NA	NA
Visium	LD~Sp09D02	carrier	chr2	85539168	85545281	6114	+	HAVANA	gene	ENSG00000168906	13	MAT2A	protein_coding	0.06878038707671497	6.050637042421085	0.9119696520318097	0.3689948863739494	0.77526408404619	-5.972395012655305	NA	NA	NA	NA	NA	NA	NA	NA	NA	NA	NA	NA
Visium	LD~Sp09D02	carrier	chr2	16549459	16666331	116873	-	HAVANA	gene	ENSG00000197872	11	FAM49A	protein_coding	0.07639236698555507	7.004841053051926	0.9126788700822643	0.36862765450259805	0.77526408404619	-6.0018990062417314	NA	NA	NA	NA	NA	NA	NA	NA	NA	NA	NA	NA
Visium	LD~Sp09D02	carrier	chr12	118430147	118430699	553	+	HAVANA	gene	ENSG00000275409	1	AC026367.2	lncRNA	0.2300869779480314	0.6446663770667082	0.9109336458660753	0.36953175790603354	0.775372478054161	-4.972420147325664	NA	NA	NA	NA	NA	NA	NA	NA	NA	NA	NA	NA
Visium	LD~Sp09D02	carrier	chr3	138261437	138329886	68450	-	HAVANA	gene	ENSG00000181322	14	NME9	protein_coding	-0.1718923673551493	1.373610352595375	-0.910731308845253	0.3696366710100061	0.775372478054161	-5.123719204147456	NA	NA	NA	NA	NA	NA	NA	NA	NA	NA	NA	NA
Visium	LD~Sp09D02	carrier	chr2	32946953	33399509	452557	+	HAVANA	gene	ENSG00000049323	16	LTBP1	protein_coding	-0.1999540080982689	2.031112591028075	-0.9104321558349117	0.36979181947396955	0.775372478054161	-5.273463022468359	NA	NA	NA	NA	NA	NA	NA	NA	NA	NA	NA	NA
Visium	LD~Sp09D02	carrier	chr10	102065390	102068038	2649	+	HAVANA	gene	ENSG00000166189	7	HPS6	protein_coding	0.13709843712311054	3.151991352981918	0.9103005034675584	0.36986011125163676	0.775372478054161	-5.525793189187678	NA	NA	NA	NA	NA	NA	NA	NA	NA	NA	NA	NA
Visium	LD~Sp09D02	carrier	chr9	78236062	78279690	43629	+	HAVANA	gene	ENSG00000148019	13	CEP78	protein_coding	-0.13330335762494228	3.4858687602399696	-0.9111188262963181	0.3694357576478692	0.775372478054161	-5.605394765200798	NA	NA	NA	NA	NA	NA	NA	NA	NA	NA	NA	NA
Visium	LD~Sp09D02	carrier	chr2	53864069	53970993	106925	-	HAVANA	gene	ENSG00000068878	15	PSME4	protein_coding	-0.11204815007501301	3.5114385453926737	-0.9100704390158859	0.36997947189647284	0.775372478054161	-5.606204999421964	NA	NA	NA	NA	NA	NA	NA	NA	NA	NA	NA	NA
Visium	LD~Sp09D02	carrier	chr6	26596953	26600739	3787	+	HAVANA	gene	ENSG00000146109	5	ABT1	protein_coding	-0.08623711572074333	3.6186599345352084	-0.9106611799777581	0.3696730378354419	0.775372478054161	-5.638368333921667	NA	NA	NA	NA	NA	NA	NA	NA	NA	NA	NA	NA
Visium	LD~Sp09D02	carrier	chr10	58385345	58399220	13876	+	HAVANA	gene	ENSG00000108064	11	TFAM	protein_coding	-0.09013916649671594	3.9101327248328475	-0.910279295996835	0.3698711129315211	0.775372478054161	-5.697953098317579	NA	NA	NA	NA	NA	NA	NA	NA	NA	NA	NA	NA
Visium	LD~Sp09D02	carrier	chr11	70270700	70385312	114613	+	HAVANA	gene	ENSG00000131626	18	PPFIA1	protein_coding	-0.09122884411016186	4.249709820865632	-0.9100581718579532	0.3699858369747784	0.775372478054161	-5.754406870938045	NA	NA	NA	NA	NA	NA	NA	NA	NA	NA	NA	NA
Visium	LD~Sp09D02	carrier	chr22	37807905	37817176	9272	+	HAVANA	gene	ENSG00000100116	16	GCAT	protein_coding	0.07548957961463287	5.075354037069729	0.9108929775181973	0.36955284315642944	0.775372478054161	-5.877927404138911	NA	NA	NA	NA	NA	NA	NA	NA	NA	NA	NA	NA
Visium	LD~Sp09D02	carrier	chr1	61681046	61725423	44378	-	HAVANA	gene	ENSG00000162604	12	TM2D1	protein_coding	-0.07444442525278827	5.429159998349645	-0.9108134827420952	0.3695940609482481	0.775372478054161	-5.898043478886957	NA	NA	NA	NA	NA	NA	NA	NA	NA	NA	NA	NA
Visium	LD~Sp09D02	carrier	chr3	187668912	187670394	1483	-	HAVANA	gene	ENSG00000157005	4	SST	protein_coding	-0.24337560122623714	6.5200403353386776	-0.9105884370872113	0.3697107626860304	0.775372478054161	-5.918647429050232	NA	NA	NA	NA	NA	NA	NA	NA	NA	NA	NA	NA
Visium	LD~Sp09D02	carrier	chr10	101354033	101557321	203289	+	HAVANA	gene	ENSG00000166167	18	BTRC	protein_coding	0.07040558848197964	5.698706410529979	0.9101649355935932	0.3699304427131821	0.775372478054161	-5.930674611848901	NA	NA	NA	NA	NA	NA	NA	NA	NA	NA	NA	NA
Visium	LD~Sp09D02	carrier	chr17	61399843	61409466	9624	+	HAVANA	gene	ENSG00000121068	14	TBX2	protein_coding	-0.2073221566844824	1.7449285018043366	-0.9092990230372721	0.3703798766679436	0.7754657010619517	-5.23419152950957	NA	NA	NA	NA	NA	NA	NA	NA	NA	NA	NA	NA
Visium	LD~Sp09D02	carrier	chr6	99432379	99521728	89350	-	HAVANA	gene	ENSG00000123552	17	USP45	protein_coding	-0.16664139007116252	2.3535246176358013	-0.9093060475259623	0.3703762293205082	0.7754657010619517	-5.334111436617734	NA	NA	NA	NA	NA	NA	NA	NA	NA	NA	NA	NA
Visium	LD~Sp09D02	carrier	chr7	99546300	99558536	12237	-	HAVANA	gene	ENSG00000221909	3	FAM200A	protein_coding	-0.11638700028514948	2.980112031140467	-0.9098109531454407	0.37011412694179846	0.7754657010619517	-5.494102497489076	NA	NA	NA	NA	NA	NA	NA	NA	NA	NA	NA	NA
Visium	LD~Sp09D02	carrier	chr16	4696510	4734378	37869	-	HAVANA	gene	ENSG00000168096	15	ANKS3	protein_coding	0.10663788529368934	3.351690410629439	0.9095011598889957	0.3702749298747946	0.7754657010619517	-5.569365284325654	NA	NA	NA	NA	NA	NA	NA	NA	NA	NA	NA	NA
Visium	LD~Sp09D02	carrier	chr8	49909789	50796692	886904	+	HAVANA	gene	ENSG00000147481	17	SNTG1	protein_coding	-0.10101169135448296	3.95064338456561	-0.9095737543894651	0.37023724450004925	0.7754657010619517	-5.716821234895682	NA	NA	NA	NA	NA	NA	NA	NA	NA	NA	NA	NA
Visium	LD~Sp09D02	carrier	chr19	47745546	47757058	11513	+	HAVANA	gene	ENSG00000105373	19	NOP53	protein_coding	-0.09933408090523876	6.019866955350955	-0.9093062803477758	0.3703761084321041	0.7754657010619517	-5.965546664247936	NA	NA	NA	NA	NA	NA	NA	NA	NA	NA	NA	NA
Visium	LD~Sp09D02	carrier	chr12	7129698	7158945	29248	+	HAVANA	gene	ENSG00000139182	15	CLSTN3	protein_coding	-0.0739958764404407	6.8383442055167825	-0.9096437504867193	0.37020091038196556	0.7754657010619517	-5.997667354073374	NA	NA	NA	NA	NA	NA	NA	NA	NA	NA	NA	NA
Visium	LD~Sp09D02	carrier	chr8	100150623	100154003	3381	+	HAVANA	gene	ENSG00000147669	11	POLR2K	protein_coding	-0.10392920138843253	6.413624672295349	-0.9087953554615137	0.37064145863183506	0.7756996241366263	-5.955174457254688	NA	NA	NA	NA	NA	NA	NA	NA	NA	NA	NA	NA
Visium	LD~Sp09D02	carrier	chr12	93377883	93408146	30264	+	HAVANA	gene	ENSG00000173598	14	NUDT4	protein_coding	0.08043230662064316	6.96885656584367	0.9089052072430457	0.3705843963582133	0.7756996241366263	-5.996283603329568	NA	NA	NA	NA	NA	NA	NA	NA	NA	NA	NA	NA
Visium	LD~Sp09D02	carrier	chr15	82536750	82540459	3710	-	HAVANA	gene	ENSG00000182774	13	RPS17	protein_coding	-0.06911161214040185	8.468766487570363	-0.9088224344595806	0.370627391971999	0.7756996241366263	-6.014160057054418	NA	NA	NA	NA	NA	NA	NA	NA	NA	NA	NA	NA
Visium	LD~Sp09D02	carrier	chr19	10304803	10309880	5078	-	HAVANA	gene	ENSG00000220201	7	ZGLP1	protein_coding	-0.1433756919420161	2.2684956575967057	-0.9086816091896507	0.3707005499272886	0.7757174881956416	-5.322205716745029	NA	NA	NA	NA	NA	NA	NA	NA	NA	NA	NA	NA
Visium	LD~Sp09D02	carrier	chr3	46979683	47009704	30022	+	HAVANA	gene	ENSG00000160796	17	NBEAL2	protein_coding	0.14192876141363642	2.346525388509136	0.9082229899387816	0.37093886536770515	0.7757174881956416	-5.339631256649562	NA	NA	NA	NA	NA	NA	NA	NA	NA	NA	NA	NA
Visium	LD~Sp09D02	carrier	chr9	129834698	129881838	47141	+	HAVANA	gene	ENSG00000136878	13	USP20	protein_coding	0.07829021679193149	4.707153403295566	0.9085452020509033	0.3707714216640309	0.7757174881956416	-5.822388194732505	NA	NA	NA	NA	NA	NA	NA	NA	NA	NA	NA	NA
Visium	LD~Sp09D02	carrier	chr3	197668867	197749727	80861	-	HAVANA	gene	ENSG00000145016	16	RUBCN	protein_coding	0.08361688195756267	4.979408446646918	0.9083695955514117	0.3708626728386569	0.7757174881956416	-5.861769547637513	NA	NA	NA	NA	NA	NA	NA	NA	NA	NA	NA	NA
Visium	LD~Sp09D02	carrier	chrX	21940709	21994837	54129	+	HAVANA	gene	ENSG00000102172	16	SMS	protein_coding	-0.09187646753039536	6.013415213793888	-0.9082021222989228	0.3709497113362634	0.7757174881956416	-5.956586752430797	NA	NA	NA	NA	NA	NA	NA	NA	NA	NA	NA	NA
Visium	LD~Sp09D02	carrier	chr11	65919274	65921563	2290	+	HAVANA	gene	ENSG00000175550	8	DRAP1	protein_coding	-0.09056882063541627	6.642304510683494	-0.9084899541260577	0.3708001288069078	0.7757174881956416	-5.985136653404983	NA	NA	NA	NA	NA	NA	NA	NA	NA	NA	NA	NA
Visium	LD~Sp09D02	carrier	chr6	84687351	84764598	77248	-	HAVANA	gene	ENSG00000112837	17	TBX18	protein_coding	0.27314828500050936	0.1652990066045551	0.9076038505283512	0.3712607513704973	0.7761890214360256	-4.893848292886392	NA	NA	NA	NA	NA	NA	NA	NA	NA	NA	NA	NA
Visium	LD~Sp09D02	carrier	chr1	43164175	43270936	106762	-	HAVANA	gene	ENSG00000117395	12	EBNA1BP2	protein_coding	-0.10810429440730918	5.646335740038613	-0.9075761327425894	0.3712751658977911	0.7761890214360256	-5.901558749255634	NA	NA	NA	NA	NA	NA	NA	NA	NA	NA	NA	NA
Visium	LD~Sp09D02	carrier	chr6	149218641	149411613	192973	+	HAVANA	gene	ENSG00000055208	19	TAB2	protein_coding	-0.09398199040356214	4.711183560544114	-0.9074621916106266	0.37133442437354747	0.776208409758624	-5.838169993595927	NA	NA	NA	NA	NA	NA	NA	NA	NA	NA	NA	NA
Visium	LD~Sp09D02	carrier	chr11	5689697	5737089	47393	+	HAVANA	gene	ENSG00000132274	16	TRIM22	protein_coding	-0.2748084803660993	1.5791632595803573	-0.9070819967373581	0.371532200615293	0.7762282911897409	-5.1993988978196	NA	NA	NA	NA	NA	NA	NA	NA	NA	NA	NA	NA
Visium	LD~Sp09D02	carrier	chr10	100232298	100267680	35383	-	HAVANA	gene	ENSG00000095485	18	CWF19L1	protein_coding	0.09884668843877975	3.6088356816796625	0.9072143365919347	0.3714633500323017	0.7762282911897409	-5.635588620842615	NA	NA	NA	NA	NA	NA	NA	NA	NA	NA	NA	NA
Visium	LD~Sp09D02	carrier	chr11	65615773	65637439	21667	+	HAVANA	gene	ENSG00000197136	4	PCNX3	protein_coding	0.12881853510678187	3.9451782642721596	0.9068674261294719	0.37164384989347177	0.7762282911897409	-5.7076761536611516	NA	NA	NA	NA	NA	NA	NA	NA	NA	NA	NA	NA
Visium	LD~Sp09D02	carrier	chr9	32886601	33025130	138530	-	HAVANA	gene	ENSG00000137074	19	APTX	protein_coding	-0.08098004837717498	4.294090068329907	-0.9069111009720746	0.3716211224343785	0.7762282911897409	-5.764895118528632	NA	NA	NA	NA	NA	NA	NA	NA	NA	NA	NA	NA
Visium	LD~Sp09D02	carrier	chr14	96279195	96363341	84147	-	HAVANA	gene	ENSG00000066739	12	ATG2B	protein_coding	-0.08536030533778316	4.572161554790687	-0.9069469386381215	0.37160247395149204	0.7762282911897409	-5.813925785016327	NA	NA	NA	NA	NA	NA	NA	NA	NA	NA	NA	NA
Visium	LD~Sp09D02	carrier	chr7	12211270	12243367	32098	+	HAVANA	gene	ENSG00000106460	19	TMEM106B	protein_coding	0.09785386495420534	6.053464493108845	0.9070670381985115	0.37153998340547434	0.7762282911897409	-5.975559507079844	NA	NA	NA	NA	NA	NA	NA	NA	NA	NA	NA	NA
Visium	LD~Sp09D02	carrier	chr12	50103982	50111313	7332	+	HAVANA	gene	ENSG00000167588	13	GPD1	protein_coding	-0.13776041467493894	3.488804198591548	-0.906122596689028	0.3720315826595739	0.7765566314206988	-5.610284748585432	NA	NA	NA	NA	NA	NA	NA	NA	NA	NA	NA	NA
Visium	LD~Sp09D02	carrier	chr1	51577179	51798427	221249	+	HAVANA	gene	ENSG00000117859	19	OSBPL9	protein_coding	-0.09042037072815967	3.6230325036099367	-0.9060851415108527	0.37205108749887295	0.7765566314206988	-5.647626675009515	NA	NA	NA	NA	NA	NA	NA	NA	NA	NA	NA	NA
Visium	LD~Sp09D02	carrier	chr16	56361452	56425545	64094	-	HAVANA	gene	ENSG00000159461	15	AMFR	protein_coding	0.07185435228509984	5.855415878800112	0.90632687672313506	0.3719252152481145	0.7765566314206988	-5.956205483326106	NA	NA	NA	NA	NA	NA	NA	NA	NA	NA	NA	NA
Visium	LD~Sp09D02	carrier	chr16	53010	57669	4660	+	HAVANA	gene	ENSG00000161981	10	SNRNP25	protein_coding	-0.08392752150793426	6.386684747728342	-0.9062689390422152	0.3719553810456496	0.7765566314206988	-5.980821504394267	NA	NA	NA	NA	NA	NA	NA	NA	NA	NA	NA	NA
Visium	LD~Sp09D02	carrier	chr14	69726900	69772005	45106	+	HAVANA	gene	ENSG00000100650	16	SRSF5	protein_coding	-0.06307829919122199	6.524813517361128	-0.906468583235475	0.37185144113527757	0.7765566314206988	-5.992704710563047	NA	NA	NA	NA	NA	NA	NA	NA	NA	NA	NA	NA
Visium	LD~Sp09D02	carrier	chr7	106285480	106286326	847	+	HAVANA	gene	ENSG00000273320	1	AC007032.1	lncRNA	-0.23697453327485318	0.9252431905700308	-0.9059420266335423	0.3721256209143662	0.7766078171185583	-5.057545804135579	NA	NA	NA	NA	NA	NA	NA	NA	NA	NA	NA	NA
Visium	LD~Sp09D02	carrier	chr7	123749068	123751166	2099	+	HAVANA	gene	ENSG00000272686	1	AC006333.2	lncRNA	0.14281458251455814	2.464831916582874	0.9054369769465639	0.3723887255976466	0.7767861551550254	-5.349602182600561	NA	NA	NA	NA	NA	NA	NA	NA	NA	NA	NA	NA
Visium	LD~Sp09D02	carrier	chr1	17539698	17697874	158177	+	HAVANA	gene	ENSG00000074964	17	ARHGEF10L	protein_coding	-0.09890517493562712	3.8918585134734553	-0.9053624442436423	0.3724275635184022	0.7767861551550254	-5.706104642341497	NA	NA	NA	NA	NA	NA	NA	NA	NA	NA	NA	NA
Visium	LD~Sp09D02	carrier	chr3	73382431	73624941	242511	-	HAVANA	gene	ENSG00000121440	15	PDZRN3	protein_coding	0.10393278657479388	4.143492044283115	0.9053567843331145	0.37243051292415785	0.7767861551550254	-5.734253798265494	NA	NA	NA	NA	NA	NA	NA	NA	NA	NA	NA	NA
Visium	LD~Sp09D02	carrier	chr6	57086844	57170305	83462	+	HAVANA	gene	ENSG00000112200	17	ZNF451	protein_coding	0.0861149493955291	4.672732017584486	0.9052979301181705	0.3724611830307373	0.7767861551550254	-5.830716059285548	NA	NA	NA	NA	NA	NA	NA	NA	NA	NA	NA	NA
Visium	LD~Sp09D02	carrier	chr7	66987680	66995587	7908	-	HAVANA	gene	ENSG00000126524	10	SBDS	protein_coding	-0.07300381086451058	6.485658435127751	-0.9053232692068526	0.37244797812417396	0.7767861551550254	-5.987772259057159	NA	NA	NA	NA	NA	NA	NA	NA	NA	NA	NA	NA
Visium	LD~Sp09D02	carrier	chr1	201955503	201970664	15162	+	HAVANA	gene	ENSG00000134375	11	TIMM17A	protein_coding	-0.05920119852616024	6.679194674378228	-0.9048743666495767	0.3726819588914393	0.7771422236639131	-6.000200372381132	NA	NA	NA	NA	NA	NA	NA	NA	NA	NA	NA	NA
Visium	LD~Sp09D02	carrier	chr20	435480	462543	27064	-	HAVANA	gene	ENSG00000125875	14	TBC1D20	protein_coding	0.07371957647058691	4.578764060934962	0.9044760900919048	0.3728896319993138	0.7772621604452812	-5.815251164572377	NA	NA	NA	NA	NA	NA	NA	NA	NA	NA	NA	NA
Visium	LD~Sp09D02	carrier	chr8	143833583	143840973	7391	-	HAVANA	gene	ENSG00000185189	18	NRBP2	protein_coding	-0.06261994632607104	5.470969387827172	-0.9046248457275989	0.37281205763115144	0.7772621604452812	-5.936154419246191	NA	NA	NA	NA	NA	NA	NA	NA	NA	NA	NA	NA
Visium	LD~Sp09D02	carrier	chr9	137241287	137243707	2421	+	HAVANA	gene	ENSG00000188229	6	TUBB4B	protein_coding	-0.059889478563441845	7.7770488497167705	-0.9045518758384453	0.37285010928453455	0.7772621604452812	-6.014822360189045	NA	NA	NA	NA	NA	NA	NA	NA	NA	NA	NA	NA
Visium	LD~Sp09D02	carrier	chr13	113759226	113816995	57770	+	HAVANA	gene	ENSG00000184497	13	TMEM255B	protein_coding	-0.36061515349643697	0.5732393937160307	-0.9043133344883455	0.37297451921891145	0.7772883309746732	-4.975684205799936	NA	NA	NA	NA	NA	NA	NA	NA	NA	NA	NA	NA
Visium	LD~Sp09D02	carrier	chr11	66362521	66372214	9694	-	HAVANA	gene	ENSG00000174669	12	SLC29A2	protein_coding	-0.19197808367035168	1.8408164585714453	-0.9042600843615505	0.37300229521690154	0.7772883309746732	-5.2627615098569445	NA	NA	NA	NA	NA	NA	NA	NA	NA	NA	NA	NA
Visium	LD~Sp09D02	carrier	chr17	80260866	80398786	137921	+	HAVANA	gene	ENSG00000173821	19	RNF213	protein_coding	-0.14744571488781033	3.623919849302748	-0.9040361402111861	0.3731191222895367	0.7774274587460371	-5.6576571790006325	NA	NA	NA	NA	NA	NA	NA	NA	NA	NA	NA	NA
Visium	LD~Sp09D02	carrier	chr3	122055362	122121139	65778	+	HAVANA	gene	ENSG00000114013	16	CD86	protein_coding	-0.29002112354831944	1.1292897977540135	-0.9037543174284238	0.3732661772706194	0.7775252135258818	-5.115945811959745	NA	NA	NA	NA	NA	NA	NA	NA	NA	NA	NA	NA
Visium	LD~Sp09D02	carrier	chr9	33041765	33076674	34910	-	HAVANA	gene	ENSG00000122692	9	SMU1	protein_coding	0.06781008579115477	4.967904251392453	0.9037833019956409	0.3732510514001627	0.7775252135258818	-5.873465577404786	NA	NA	NA	NA	NA	NA	NA	NA	NA	NA	NA	NA
Visium	LD~Sp09D02	carrier	chr16	46407	53608	7202	-	HAVANA	gene	ENSG00000161980	6	POLR3K	protein_coding	-0.0963178513576457	4.599628591745875	-0.9033663476456444	0.373468681341916	0.7778426974998142	-5.805144020290218	NA	NA	NA	NA	NA	NA	NA	NA	NA	NA	NA	NA
Visium	LD~Sp09D02	carrier	chr9	93318199	93346414	28216	-	HAVANA	gene	ENSG00000204352	3	C9orf129	protein_coding	-0.20192704784765314	1.3370015189151783	-0.9027815037649459	0.3737740804451303	0.7779918929509536	-5.120421471911198	NA	NA	NA	NA	NA	NA	NA	NA	NA	NA	NA	NA
Visium	LD~Sp09D02	carrier	chr19	46480796	46601200	120405	-	HAVANA	gene	ENSG00000230510	6	PPP5D1	protein_coding	0.2061301162888478	2.209209303242405	0.9027120517490217	0.37381035830937037	0.7779918929509536	-5.297221215838286	NA	NA	NA	NA	NA	NA	NA	NA	NA	NA	NA	NA
Visium	LD~Sp09D02	carrier	chr6	85505496	85594156	88661	-	HAVANA	gene	ENSG00000135317	13	SNX14	protein_coding	-0.08216268632800627	5.001891595030718	-0.9028114664786833	0.37375843029905875	0.7779918929509536	-5.884027885365093	NA	NA	NA	NA	NA	NA	NA	NA	NA	NA	NA	NA
Visium	LD~Sp09D02	carrier	chr11	17734774	17856804	122031	+	HAVANA	gene	ENSG00000129159	7	KCNC1	protein_coding	0.08583117022922826	5.346732814598311	0.9028615287273244	0.3737322826997327	0.7779918929509536	-5.9162032609743465	NA	NA	NA	NA	NA	NA	NA	NA	NA	NA	NA	NA
Visium	LD~Sp09D02	carrier	chr2	229763838	229923239	159402	-	HAVANA	gene	ENSG00000153827	13	TRIP12	protein_coding	-0.07101278266606714	5.6210127217028205	-0.9026375314766828	0.3738492860930507	0.7779918929509536	-5.941503780419505	NA	NA	NA	NA	NA	NA	NA	NA	NA	NA	NA	NA
Visium	LD~Sp09D02	carrier	chr13	57631744	57729311	97568	+	HAVANA	gene	ENSG00000118946	12	PCDH17	protein_coding	0.1518652609491351	6.49948414531878	0.9029639940187958	0.3736787686070644	0.7779918929509536	-5.9940047921011805	NA	NA	NA	NA	NA	NA	NA	NA	NA	NA	NA	NA
Visium	LD~Sp09D02	carrier	chr14	24216857	24232367	15511	-	HAVANA	gene	ENSG00000129559	13	NEDD8	protein_coding	-0.09546691438148436	7.900987847771604	-0.9025576637798283	0.37389101018049886	0.7779918929509536	-6.012692282178296	NA	NA	NA	NA	NA	NA	NA	NA	NA	NA	NA	NA
Visium	LD~Sp09D02	carrier	chr3	48241100	48299253	58154	+	HAVANA	gene	ENSG00000164048	14	ZNF589	protein_coding	-0.13474982163210802	2.2567621366446735	-0.9019467071831555	0.3742102832045383	0.7780238913435746	-5.323010720105972	NA	NA	NA	NA	NA	NA	NA	NA	NA	NA	NA	NA
Visium	LD~Sp09D02	carrier	chr3	52833114	52835019	1906	-	HAVANA	gene	ENSG00000272573	6	MUSTN1	protein_coding	-0.1756019088610794	4.176616958258907	-0.902301321372879	0.37402494775410366	0.7780238913435746	-5.801513324277781	NA	NA	NA	NA	NA	NA	NA	NA	NA	NA	NA	NA
Visium	LD~Sp09D02	carrier	chr3	196739857	196832647	92791	+	HAVANA	gene	ENSG00000180370	10	PAK2	protein_coding	-0.06795064587178334	4.773812839371213	-0.901857152287063	0.3742570975810743	0.7780238913435746	-5.8548507888992525	NA	NA	NA	NA	NA	NA	NA	NA	NA	NA	NA	NA
Visium	LD~Sp09D02	carrier	chr14	81175452	81221377	45926	-	HAVANA	gene	ENSG00000165417	12	GTF2A1	protein_coding	-0.07200948801749796	4.980048035694903	-0.902239707404116	0.3740571453783089	0.7780238913435746	-5.871652779603464	NA	NA	NA	NA	NA	NA	NA	NA	NA	NA	NA	NA
Visium	LD~Sp09D02	carrier	chr8	62977861	62984900	7040	+	HAVANA	gene	ENSG00000274956	2	NKAIN3-IT1	lncRNA	0.13922046979457248	5.483599218946923	0.9019113940211159	0.3742287425301216	0.7780238913435746	-5.932944658187129	NA	NA	NA	NA	NA	NA	NA	NA	NA	NA	NA	NA
Visium	LD~Sp09D02	carrier	chr16	1444934	1475084	30151	-	HAVANA	gene	ENSG00000103249	18	CLCN7	protein_coding	0.08076295650820953	5.767213370389389	0.901883308536116	0.37424342413871314	0.7780238913435746	-5.96752273287364	NA	NA	NA	NA	NA	NA	NA	NA	NA	NA	NA	NA
Visium	LD~Sp09D02	carrier	chr12	54230942	54280133	49192	-	HAVANA	gene	ENSG00000094916	16	CBX5	protein_coding	0.07394012666352978	6.3370914410581	0.9021442881335837	0.3741070121995369	0.7780238913435746	-5.987361826286799	NA	NA	NA	NA	NA	NA	NA	NA	NA	NA	NA	NA
Visium	LD~Sp09D02	carrier	chr8	118923557	118951885	28329	-	HAVANA	gene	ENSG00000164761	9	TNFRSF11B	protein_coding	0.34610303999535696	-0.11838456758992645	0.9001691845928033	0.37514018577818653	0.7781374758758897	-4.88036239739766	NA	NA	NA	NA	NA	NA	NA	NA	NA	NA	NA	NA
Visium	LD~Sp09D02	carrier	chr7	95545191	95615132	69942	+	HAVANA	gene	ENSG00000231170	7	AC002451.1	lncRNA	-0.24257827222701894	0.6609112241468879	-0.9011435732896996	0.3746302533575018	0.7781374758758897	-4.98328000899899	NA	NA	NA	NA	NA	NA	NA	NA	NA	NA	NA	NA
Visium	LD~Sp09D02	carrier	chr3	44578223	44599694	21472	+	HAVANA	gene	ENSG00000144792	9	ZNF660	protein_coding	0.2011435665964237	0.8224659215116051	0.9011403888882918	0.37463191913522564	0.7781374758758897	-4.998994610003283	NA	NA	NA	NA	NA	NA	NA	NA	NA	NA	NA	NA
Visium	LD~Sp09D02	carrier	chr4	122923078	123319433	396356	+	HAVANA	gene	ENSG00000145375	8	SPATA5	protein_coding	0.20320180742650673	1.0642570509903138	0.9002663418764555	0.37508931969218917	0.7781374758758897	-5.043996626784154	NA	NA	NA	NA	NA	NA	NA	NA	NA	NA	NA	NA
Visium	LD~Sp09D02	carrier	chr5	81201341	81301565	100225	-	HAVANA	gene	ENSG00000247572	8	CKMT2-AS1	lncRNA	-0.23950110172268935	1.5601546520356921	-0.9004794262127022	0.374977776399146	0.7781374758758897	-5.174008444568692	NA	NA	NA	NA	NA	NA	NA	NA	NA	NA	NA	NA
Visium	LD~Sp09D02	carrier	chr5	160393148	160400054	6907	-	HAVANA	gene	ENSG00000221886	4	ZBED8	protein_coding	0.1830810885414107	1.9933975540531497	0.8997835185455885	0.3753421429636302	0.7781374758758897	-5.244861003920699	NA	NA	NA	NA	NA	NA	NA	NA	NA	NA	NA	NA
Visium	LD~Sp09D02	carrier	chr4	6648695	6673965	25271	-	HAVANA	gene	ENSG00000251580	3	LINC02482	lncRNA	-0.14456158747514136	3.148481728807599	-0.9009644078646759	0.3747239832436796	0.7781374758758897	-5.505047708430548	NA	NA	NA	NA	NA	NA	NA	NA	NA	NA	NA	NA
Visium	LD~Sp09D02	carrier	chr3	48432164	48440456	8293	-	HAVANA	gene	ENSG00000164051	14	CCDC51	protein_coding	-0.11510527653746383	3.0238718952013297	-0.9006125255304268	0.37490811380182276	0.7781374758758897	-5.505380409455395	NA	NA	NA	NA	NA	NA	NA	NA	NA	NA	NA	NA
Visium	LD~Sp09D02	carrier	chr9	37510892	37576380	65489	-	HAVANA	gene	ENSG00000147912	13	FBXO10	protein_coding	0.1257837654065388	3.1358720700172396	0.8999532568087912	0.37525324944209526	0.7781374758758897	-5.52491085070006	NA	NA	NA	NA	NA	NA	NA	NA	NA	NA	NA	NA
Visium	LD~Sp09D02	carrier	chr17	782353	792509	10157	+	HAVANA	gene	ENSG00000171861	11	MRM3	protein_coding	-0.10770744974350888	3.0677893016570112	-0.9009234465448963	0.37474541418047025	0.7781374758758897	-5.536123406406558	NA	NA	NA	NA	NA	NA	NA	NA	NA	NA	NA	NA
Visium	LD~Sp09D02	carrier	chr20	44210907	44226027	15121	+	HAVANA	gene	ENSG00000223891	6	OSER1-DT	lncRNA	0.10135101878221153	4.087741821739538	0.8997636189652931	0.37535256545525975	0.7781374758758897	-5.719883912568525	NA	NA	NA	NA	NA	NA	NA	NA	NA	NA	NA	NA
Visium	LD~Sp09D02	carrier	chr5	131641714	131797063	155350	-	HAVANA	gene	ENSG00000217128	12	FNIP1	protein_coding	-0.09293117311738208	4.121971357288292	-0.9012836227861686	0.3745569974596291	0.7781374758758897	-5.736412658112315	NA	NA	NA	NA	NA	NA	NA	NA	NA	NA	NA	NA
Visium	LD~Sp09D02	carrier	chr12	100028455	100142874	114420	-	HAVANA	gene	ENSG00000111647	13	UHRF1BP1L	protein_coding	-0.08433483994943058	4.367583027104756	-0.9007152230409251	0.374854368889871	0.7781374758758897	-5.769522107022301	NA	NA	NA	NA	NA	NA	NA	NA	NA	NA	NA	NA
Visium	LD~Sp09D02	carrier	chr2	85341955	85354531	12577	-	HAVANA	gene	ENSG00000042445	14	RETSAT	protein_coding	-0.08735869382268202	4.503085836621979	-0.8997417535854568	0.3753640177594365	0.7781374758758897	-5.814190987245315	NA	NA	NA	NA	NA	NA	NA	NA	NA	NA	NA	NA
Visium	LD~Sp09D02	carrier	chr19	15114984	15125786	10803	-	HAVANA	gene	ENSG00000105135	16	ILVBL	protein_coding	-0.08258699234734213	4.821264671038462	-0.9010458877636591	0.3746813553772813	0.7781374758758897	-5.863149950668783	NA	NA	NA	NA	NA	NA	NA	NA	NA	NA	NA	NA
Visium	LD~Sp09D02	carrier	chr2	151409883	151508013	98131	+	HAVANA	gene	ENSG00000080345	18	RIF1	protein_coding	0.10246718438045876	4.9838226198717175	0.9006139759879845	0.37490735469588843	0.7781374758758897	-5.864186645571095	NA	NA	NA	NA	NA	NA	NA	NA	NA	NA	NA	NA
Visium	LD~Sp09D02	carrier	chr8	37762595	37779768	17174	+	HAVANA	gene	ENSG00000147471	12	PLPBP	protein_coding	-0.06538545161385745	5.019825840994379	-0.8999177404434602	0.3752718485657912	0.7781374758758897	-5.869482046021179	NA	NA	NA	NA	NA	NA	NA	NA	NA	NA	NA	NA
Visium	LD~Sp09D02	carrier	chr9	128818500	128822676	4177	+	HAVANA	gene	ENSG00000167136	7	ENDOG	protein_coding	-0.10300248289260949	5.058267468469893	-0.9000700842702858	0.3751920737411625	0.7781374758758897	-5.871030097732406	NA	NA	NA	NA	NA	NA	NA	NA	NA	NA	NA	NA
Visium	LD~Sp09D02	carrier	chr8	63168553	63212786	44234	+	HAVANA	gene	ENSG00000185728	17	YTHDF3	protein_coding	-0.07944965016012873	5.142004368781918	-0.8999183348477869	0.3752715372846598	0.7781374758758897	-5.89538247674602	NA	NA	NA	NA	NA	NA	NA	NA	NA	NA	NA	NA
Visium	LD~Sp09D02	carrier	chr7	38383704	38631420	247717	-	HAVANA	gene	ENSG00000078053	17	AMPH	protein_coding	0.09431496844934628	6.42400581541005	0.9000362212780556	0.37520980514133073	0.7781374758758897	-5.974864241007111	NA	NA	NA	NA	NA	NA	NA	NA	NA	NA	NA	NA
Visium	LD~Sp09D02	carrier	chr3	130850595	131016712	166118	+	HAVANA	gene	ENSG00000017260	19	ATP2C1	protein_coding	-0.0682200009450118	6.280410662762197	-0.8997538455374453	0.37535768439930695	0.7781374758758897	-5.98835283342512	NA	NA	NA	NA	NA	NA	NA	NA	NA	NA	NA	NA
Visium	LD~Sp09D02	carrier	chr12	64883394	64990646	107253	+	HAVANA	gene	ENSG00000255693	3	LINC02389	lncRNA	-0.21382119291478952	1.8260196823679942	-0.8995648382750935	0.3754566880106992	0.778225695157254	-5.246878936440293	NA	NA	NA	NA	NA	NA	NA	NA	NA	NA	NA	NA
Visium	LD~Sp09D02	carrier	chr17	63600882	63608365	7484	+	HAVANA	gene	ENSG00000136463	8	TACO1	protein_coding	-0.1022708805275232	4.167833186403428	-0.8994620952725944	0.37551051277535363	0.7782333848776813	-5.748349211284944	NA	NA	NA	NA	NA	NA	NA	NA	NA	NA	NA	NA
Visium	LD~Sp09D02	carrier	chr6	42206807	42217861	11055	-	HAVANA	gene	ENSG00000048544	6	MRPS10	protein_coding	0.08057230646811675	5.161151490403473	0.899178461089116	0.37565912836974935	0.7783534570055951	-5.894410540897006	NA	NA	NA	NA	NA	NA	NA	NA	NA	NA	NA	NA
Visium	LD~Sp09D02	carrier	chr1	226360691	226408093	47403	-	HAVANA	gene	ENSG00000143799	13	PARP1	protein_coding	0.05598323157229235	6.222414543104531	0.8991602061240332	0.37566869471678377	0.7783534570055951	-5.98413464727919	NA	NA	NA	NA	NA	NA	NA	NA	NA	NA	NA	NA
Visium	LD~Sp09D02	carrier	chr12	95076749	95217482	140734	-	HAVANA	gene	ENSG00000180263	14	FGD6	protein_coding	-0.1651056391272372	2.490595260683241	-0.8989681364164059	0.37576935666172595	0.7783543203414622	-5.394179573975804	NA	NA	NA	NA	NA	NA	NA	NA	NA	NA	NA	NA
Visium	LD~Sp09D02	carrier	chr19	4043303	4066899	23597	-	HAVANA	gene	ENSG00000178951	9	ZBTB7A	protein_coding	0.11516569138086208	7.110700767571318	0.898990170221192	0.3757578080617361	0.7783543203414622	-6.025446150226335	NA	NA	NA	NA	NA	NA	NA	NA	NA	NA	NA	NA
Visium	LD~Sp09D02	carrier	chr4	38602438	38664914	62477	-	HAVANA	gene	ENSG00000231160	10	KLF3-AS1	lncRNA	-0.24779366730994323	0.7854611598836255	-0.8983549557908815	0.37609083595906945	0.7787975585360186	-5.0219475603871615	NA	NA	NA	NA	NA	NA	NA	NA	NA	NA	NA	NA
Visium	LD~Sp09D02	carrier	chr2	221572506	221574454	1949	+	HAVANA	gene	ENSG00000272944	1	AC079834.2	lncRNA	0.19977224027008877	1.1501861899635069	0.8982730443205489	0.37613379412841397	0.7787975585360186	-5.130015385509496	NA	NA	NA	NA	NA	NA	NA	NA	NA	NA	NA	NA
Visium	LD~Sp09D02	carrier	chr10	15102584	15168693	66110	-	HAVANA	gene	ENSG00000152465	18	NMT2	protein_coding	-0.0863852331278463	4.6792703560798845	-0.8983975744384323	0.3760684860240705	0.7787975585360186	-5.849299742199726	NA	NA	NA	NA	NA	NA	NA	NA	NA	NA	NA	NA
Visium	LD~Sp09D02	carrier	chr2	950849	1367613	416765	+	HAVANA	gene	ENSG00000172554	12	SNTG2	protein_coding	-0.47689470222905406	-0.30861390374142567	-0.8978973363303031	0.37633087355279615	0.7788117505781239	-4.833530296109183	NA	NA	NA	NA	NA	NA	NA	NA	NA	NA	NA	NA
Visium	LD~Sp09D02	carrier	chr15	89243949	89317261	73313	+	HAVANA	gene	ENSG00000140525	17	FANCI	protein_coding	0.2058577292945426	0.8560526056361394	0.8977819587312136	0.3763914088536815	0.7788117505781239	-5.030385258475199	NA	NA	NA	NA	NA	NA	NA	NA	NA	NA	NA	NA
Visium	LD~Sp09D02	carrier	chr7	106090503	106112576	22074	-	HAVANA	gene	ENSG00000008282	8	SYPL1	protein_coding	-0.09603058613479498	4.407661367947247	-0.897854005267764	0.3763536073725464	0.7788117505781239	-5.818115909586501	NA	NA	NA	NA	NA	NA	NA	NA	NA	NA	NA	NA
Visium	LD~Sp09D02	carrier	chr17	32444379	32483319	38941	+	HAVANA	gene	ENSG00000108671	11	PSMD11	protein_coding	-0.07303486810731297	5.245484449200032	-0.8979193865831475	0.3763193051388557	0.7788117505781239	-5.909149139610754	NA	NA	NA	NA	NA	NA	NA	NA	NA	NA	NA	NA
Visium	LD~Sp09D02	carrier	chr9	127866486	127877675	11190	-	HAVANA	gene	ENSG00000106992	19	AK1	protein_coding	-0.0699131346730506	6.693511779984634	-0.898011829916089	0.3762708083059645	0.7788117505781239	-6.002903575902607	NA	NA	NA	NA	NA	NA	NA	NA	NA	NA	NA	NA
Visium	LD~Sp09D02	carrier	chr19	14147743	14206187	58445	-	HAVANA	gene	ENSG00000072071	16	ADGRL1	protein_coding	0.07908940002022558	7.165168920296533	0.8974366901318108	0.3765725990308011	0.7790828524312964	-6.02471672946324	NA	NA	NA	NA	NA	NA	NA	NA	NA	NA	NA	NA
Visium	LD~Sp09D02	carrier	chr10	17644151	17716824	72674	+	HAVANA	gene	ENSG00000136738	15	STAM	protein_coding	-0.07370671224403447	4.819847794052471	-0.897296605753456	0.3766461286734536	0.7791311751924951	-5.8625590767087274	NA	NA	NA	NA	NA	NA	NA	NA	NA	NA	NA	NA
Visium	LD~Sp09D02	carrier	chr15	49343608	49344254	647	+	HAVANA	gene	ENSG00000275580	1	AC022306.2	lncRNA	0.20314052891970538	1.2714216108063403	0.8968668162959631	0.37687178121605835	0.7791827839840461	-5.129253588719585	NA	NA	NA	NA	NA	NA	NA	NA	NA	NA	NA	NA
Visium	LD~Sp09D02	carrier	chr10	12068954	12123221	54268	+	HAVANA	gene	ENSG00000181192	12	DHTKD1	protein_coding	-0.11789190053303922	3.5615907729511336	-0.8968975933803633	0.3768556194001118	0.7791827839840461	-5.636646206687588	NA	NA	NA	NA	NA	NA	NA	NA	NA	NA	NA	NA
Visium	LD~Sp09D02	carrier	chr5	95751319	95822726	71408	-	HAVANA	gene	ENSG00000173221	14	GLRX	protein_coding	-0.16541983667713067	4.299981734129667	-0.8969458289551369	0.376830290597842	0.7791827839840461	-5.740638481884667	NA	NA	NA	NA	NA	NA	NA	NA	NA	NA	NA	NA
Visium	LD~Sp09D02	carrier	chr11	61959718	61967634	7917	-	HAVANA	gene	ENSG00000167996	16	FTH1	protein_coding	-0.08444672812368204	11.48977078723058	-0.8970200681941254	0.376791309263375	0.7791827839840461	-6.027646173774157	NA	NA	NA	NA	NA	NA	NA	NA	NA	NA	NA	NA
Visium	LD~Sp09D02	carrier	chr14	20446401	20455089	8689	-	HAVANA	gene	ENSG00000092094	11	OSGEP	protein_coding	0.09582012662739059	4.191911232126219	0.8964361429790704	0.3770979856277533	0.7795466744959241	-5.751703696290953	NA	NA	NA	NA	NA	NA	NA	NA	NA	NA	NA	NA
Visium	LD~Sp09D02	carrier	chr4	661209	661945	737	-	HAVANA	gene	ENSG00000272927	1	AC107464.3	lncRNA	0.2646561921178288	0.45348557085019237	0.8962143654147611	0.3772145051059047	0.7796088187244121	-4.961544507897305	NA	NA	NA	NA	NA	NA	NA	NA	NA	NA	NA	NA
Visium	LD~Sp09D02	carrier	chr1	65248219	65415871	167653	+	HAVANA	gene	ENSG00000116675	16	DNAJC6	protein_coding	-0.0646428107425363	7.937954483856783	-0.8961878185225087	0.3772284541113551	0.7796088187244121	-6.0235926854459985	NA	NA	NA	NA	NA	NA	NA	NA	NA	NA	NA	NA
Visium	LD~Sp09D02	carrier	chr11	113409605	113475691	66087	-	HAVANA	gene	ENSG00000149295	14	DRD2	protein_coding	0.3355339250776952	0.843199495551483	0.8959052929398575	0.37737692723994365	0.7797505872827422	-4.980552638665589	NA	NA	NA	NA	NA	NA	NA	NA	NA	NA	NA	NA
Visium	LD~Sp09D02	carrier	chr15	82130233	82262734	132502	-	HAVANA	gene	ENSG00000140598	15	EFL1	protein_coding	-0.15076774811940608	1.9859524122547483	-0.8956834530649662	0.3774935352646219	0.7797505872827422	-5.296766519447269	NA	NA	NA	NA	NA	NA	NA	NA	NA	NA	NA	NA
Visium	LD~Sp09D02	carrier	chr3	129893811	129918575	24765	+	HAVANA	gene	ENSG00000271270	7	TMCC1-AS1	lncRNA	-0.14073315047725798	2.876123406051326	-0.8957830946025929	0.3774411567512286	0.7797505872827422	-5.4627947796479	NA	NA	NA	NA	NA	NA	NA	NA	NA	NA	NA	NA
Visium	LD~Sp09D02	carrier	chr9	72900671	73080442	179772	-	HAVANA	gene	ENSG00000165092	13	ALDH1A1	protein_coding	-0.1836971149255917	4.288177010644633	-0.8956751470790606	0.37749790168018904	0.7797505872827422	-5.8155276288394395	NA	NA	NA	NA	NA	NA	NA	NA	NA	NA	NA	NA
Visium	LD~Sp09D02	carrier	chr1	241413716	241468661	54946	+	HAVANA	gene	ENSG00000287516	1	AL359764.2	lncRNA	0.1640531497682629	3.0252131250297154	0.8953733474640901	0.3776565784134318	0.7798187210341379	-5.480171014753896	NA	NA	NA	NA	NA	NA	NA	NA	NA	NA	NA	NA
Visium	LD~Sp09D02	carrier	chr19	47608196	47703277	95082	+	HAVANA	gene	ENSG00000063169	10	BICRA	protein_coding	0.09870936543339859	3.275040652286841	0.895230392381935	0.3777317547568282	0.7798187210341379	-5.556562036165276	NA	NA	NA	NA	NA	NA	NA	NA	NA	NA	NA	NA
Visium	LD~Sp09D02	carrier	chr3	88059255	88144664	85410	+	HAVANA	gene	ENSG00000175105	7	ZNF654	protein_coding	-0.1430875535739342	3.1764075959463445	-0.8954394053365162	0.37762184357496154	0.7798187210341379	-5.561783987095635	NA	NA	NA	NA	NA	NA	NA	NA	NA	NA	NA	NA
Visium	LD~Sp09D02	carrier	chr1	35433492	35557950	124459	-	HAVANA	gene	ENSG00000142687	18	KIAA0319L	protein_coding	-0.07242608531151218	5.324026002970948	-0.8952787669080905	0.37770631477323435	0.7798187210341379	-5.924712429342557	NA	NA	NA	NA	NA	NA	NA	NA	NA	NA	NA	NA
Visium	LD~Sp09D02	carrier	chr2	188974320	189012746	38427	+	HAVANA	gene	ENSG00000168542	14	COL3A1	protein_coding	-0.3309625203660044	-0.5017469025031518	-0.8946317613754191	0.3780466643357707	0.779874343444893	-4.862132561765374	NA	NA	NA	NA	NA	NA	NA	NA	NA	NA	NA	NA
Visium	LD~Sp09D02	carrier	chr9	90801787	90898549	96763	+	HAVANA	gene	ENSG00000165025	15	SYK	protein_coding	0.3935324175269421	0.7638653874655063	0.8942771428745132	0.37823329132121275	0.779874343444893	-5.036237319868945	NA	NA	NA	NA	NA	NA	NA	NA	NA	NA	NA	NA
Visium	LD~Sp09D02	carrier	chr9	114155537	114312511	156975	+	HAVANA	gene	ENSG00000196739	15	COL27A1	protein_coding	0.24485677007365336	1.292875466122114	0.8940338904743912	0.3783613435194684	0.779874343444893	-5.116925093017956	NA	NA	NA	NA	NA	NA	NA	NA	NA	NA	NA	NA
Visium	LD~Sp09D02	carrier	chr3	16174680	16231992	57313	+	HAVANA	gene	ENSG00000131386	19	GALNT15	protein_coding	-0.18150162738825926	2.790319336525684	-0.8942619853245718	0.37824126969420635	0.779874343444893	-5.456663747706462	NA	NA	NA	NA	NA	NA	NA	NA	NA	NA	NA	NA
Visium	LD~Sp09D02	carrier	chr1	233904676	234324511	419836	+	HAVANA	gene	ENSG00000183780	13	SLC35F3	protein_coding	0.1418992359092648	3.1987400426810044	0.8946239394828508	0.3780507801626668	0.779874343444893	-5.5257619692066315	NA	NA	NA	NA	NA	NA	NA	NA	NA	NA	NA	NA
Visium	LD~Sp09D02	carrier	chr1	89633072	89769903	136832	+	HAVANA	gene	ENSG00000171488	15	LRRC8C	protein_coding	0.1388157364250695	3.3008882843290013	0.8944846024426004	0.3781241032268442	0.779874343444893	-5.578517560284811	NA	NA	NA	NA	NA	NA	NA	NA	NA	NA	NA	NA
Visium	LD~Sp09D02	carrier	chr2	27377235	27380790	3556	-	HAVANA	gene	ENSG00000163795	14	ZNF513	protein_coding	-0.11073416133161484	3.640370388377172	-0.8941343853361766	0.3783084379177909	0.779874343444893	-5.670894205586201	NA	NA	NA	NA	NA	NA	NA	NA	NA	NA	NA	NA
Visium	LD~Sp09D02	carrier	chr21	45405165	45513720	108556	+	HAVANA	gene	ENSG00000182871	16	COL18A1	protein_coding	0.15640942778317446	4.005751794619852	0.8946613562015631	0.3780310920009986	0.779874343444893	-5.752699836654696	NA	NA	NA	NA	NA	NA	NA	NA	NA	NA	NA	NA
Visium	LD~Sp09D02	carrier	chrX	119920672	119943751	23080	-	HAVANA	gene	ENSG00000101882	10	NKAP	protein_coding	-0.09068499550616416	4.432183890702419	-0.8941414297131837	0.378304729579227	0.779874343444893	-5.801504904764384	NA	NA	NA	NA	NA	NA	NA	NA	NA	NA	NA	NA
Visium	LD~Sp09D02	carrier	chr8	12721906	12756073	34168	-	HAVANA	gene	ENSG00000154359	13	LONRF1	protein_coding	0.09683731075382696	4.593221204225021	0.8948835578807249	0.3779141862056973	0.779874343444893	-5.8257463884530925	NA	NA	NA	NA	NA	NA	NA	NA	NA	NA	NA	NA
Visium	LD~Sp09D02	carrier	chr15	90083045	90102504	19460	-	HAVANA	gene	ENSG00000182054	9	IDH2	protein_coding	0.08359892777284816	6.057362942118205	0.8943455695895177	0.37819727538710446	0.779874343444893	-5.9890426628377575	NA	NA	NA	NA	NA	NA	NA	NA	NA	NA	NA	NA
Visium	LD~Sp09D02	carrier	chr1	230702523	230714122	11600	-	HAVANA	gene	ENSG00000135744	8	AGT	protein_coding	-0.16089089885664798	7.431037486930726	-0.8941174102082002	0.37831737415189337	0.779874343444893	-6.025553144237629	NA	NA	NA	NA	NA	NA	NA	NA	NA	NA	NA	NA
Visium	LD~Sp09D02	carrier	chr10	133347368	133352683	5316	+	HAVANA	gene	ENSG00000165828	15	PRAP1	protein_coding	0.3782867100338345	-0.09377819289000765	0.8938680695272316	0.3784486505519543	0.779950775636536	-4.871422072805549	NA	NA	NA	NA	NA	NA	NA	NA	NA	NA	NA	NA
Visium	LD~Sp09D02	carrier	chr6	170178681	170179660	980	+	HAVANA	gene	ENSG00000273100	1	AL596442.2	lncRNA	0.36448486332407093	-0.8802208775935816	0.8936679834738063	0.37855401597996063	0.7800182222483936	-4.803159662455557	NA	NA	NA	NA	NA	NA	NA	NA	NA	NA	NA	NA
Visium	LD~Sp09D02	carrier	chr22	50600793	50613981	13189	+	HAVANA	gene	ENSG00000008735	14	MAPK8IP2	protein_coding	0.06804788751669921	7.894327337616388	0.8936151588253729	0.3785818366337911	0.7800182222483936	-6.028218080565761	NA	NA	NA	NA	NA	NA	NA	NA	NA	NA	NA	NA
Visium	LD~Sp09D02	carrier	chr1	201829149	201884291	55143	+	HAVANA	gene	ENSG00000198700	10	IPO9	protein_coding	0.06904046199265901	5.3672518071182616	0.8932934016363729	0.37875132196966455	0.7802639000884746	-5.925359831713428	NA	NA	NA	NA	NA	NA	NA	NA	NA	NA	NA	NA
Visium	LD~Sp09D02	carrier	chr3	52694488	52706032	11545	-	HAVANA	gene	ENSG00000016864	18	GLT8D1	protein_coding	-0.08368134995092813	4.305991613389277	-0.8931040055115254	0.3788511091517077	0.780365946944803	-5.783414169855991	NA	NA	NA	NA	NA	NA	NA	NA	NA	NA	NA	NA
Visium	LD~Sp09D02	carrier	chr17	28601827	28602284	458	-	HAVANA	gene	ENSG00000264608	1	AC005726.3	lncRNA	0.14144724875993675	2.7058027243162774	0.8929421879909356	0.3789363794474432	0.7804380684932819	-5.4078235179639105	NA	NA	NA	NA	NA	NA	NA	NA	NA	NA	NA	NA
Visium	LD~Sp09D02	carrier	chr11	129375848	129452279	76432	+	HAVANA	gene	ENSG00000043039	7	BARX2	protein_coding	-0.40497845561363255	0.4246246741811181	-0.8927332450324538	0.37904650099984527	0.7804578512366211	-4.984884864063086	NA	NA	NA	NA	NA	NA	NA	NA	NA	NA	NA	NA
Visium	LD~Sp09D02	carrier	chr8	42338454	42371808	33355	+	HAVANA	gene	ENSG00000070501	12	POLB	protein_coding	0.10994401576333468	4.0358997479389265	0.8927833286179518	0.3790201030015078	0.7804578512366211	-5.719856807426672	NA	NA	NA	NA	NA	NA	NA	NA	NA	NA	NA	NA
Visium	LD~Sp09D02	carrier	chr1	234372186	234372811	626	+	HAVANA	gene	ENSG00000273367	1	AL355472.3	lncRNA	-0.1958480105778861	0.7934914485485128	-0.8919308001516569	0.37946961471934626	0.7806702606380234	-5.042889253844792	NA	NA	NA	NA	NA	NA	NA	NA	NA	NA	NA	NA
Visium	LD~Sp09D02	carrier	chr14	103697609	103715504	17896	-	HAVANA	gene	ENSG00000126215	14	XRCC3	protein_coding	0.2070972685129011	1.4264522543971652	0.891988608002568	0.3794391235607346	0.7806702606380234	-5.147888236161921	NA	NA	NA	NA	NA	NA	NA	NA	NA	NA	NA	NA
Visium	LD~Sp09D02	carrier	chr17	61865367	61928016	62650	-	HAVANA	gene	ENSG00000108506	12	INTS2	protein_coding	-0.127862707134764	2.8525778835686513	-0.8923700502341965	0.3792379688395028	0.7806702606380234	-5.488301268557745	NA	NA	NA	NA	NA	NA	NA	NA	NA	NA	NA	NA
Visium	LD~Sp09D02	carrier	chrX	154886349	154888061	1713	+	HAVANA	gene	ENSG00000277203	1	F8A1	protein_coding	-0.23346546099997845	2.9488281150367874	-0.8916480604360335	0.3796187705748273	0.7806702606380234	-5.516475035688815	NA	NA	NA	NA	NA	NA	NA	NA	NA	NA	NA	NA
Visium	LD~Sp09D02	carrier	chr17	35005990	35089319	83330	-	HAVANA	gene	ENSG00000092871	16	RFFL	protein_coding	-0.1287881553453607	3.427817029821404	-0.8920741716535144	0.37939399531440465	0.7806702606380234	-5.61643116291847	NA	NA	NA	NA	NA	NA	NA	NA	NA	NA	NA	NA
Visium	LD~Sp09D02	carrier	chr3	48744597	48847874	103278	-	HAVANA	gene	ENSG00000114302	16	PRKAR2A	protein_coding	-0.07899351990871262	4.664761605825161	-0.8915843604256962	0.3796523799561049	0.7806702606380234	-5.848750244074692	NA	NA	NA	NA	NA	NA	NA	NA	NA	NA	NA	NA
Visium	LD~Sp09D02	carrier	chr6	44113451	44127452	14002	-	HAVANA	gene	ENSG00000180992	7	MRPL14	protein_coding	-0.10848424537817936	5.324238664145282	-0.8918236197368319	0.3795261519720977	0.7806702606380234	-5.8927211588599375	NA	NA	NA	NA	NA	NA	NA	NA	NA	NA	NA	NA
Visium	LD~Sp09D02	carrier	chr8	21919662	22006585	86924	+	HAVANA	gene	ENSG00000130227	17	XPO7	protein_coding	0.07636653316384834	5.151958897759556	0.8919521427458728	0.3794583572332436	0.7806702606380234	-5.894559658707428	NA	NA	NA	NA	NA	NA	NA	NA	NA	NA	NA	NA
Visium	LD~Sp09D02	carrier	chr4	51843000	51916837	73838	+	HAVANA	gene	ENSG00000109184	15	DCUN1D4	protein_coding	-0.09172164873531852	5.237520163164698	-0.8916429005511354	0.3796214929603057	0.7806702606380234	-5.916960498830816	NA	NA	NA	NA	NA	NA	NA	NA	NA	NA	NA	NA
Visium	LD~Sp09D02	carrier	chr2	43886224	43995989	109766	-	HAVANA	gene	ENSG00000138095	19	LRPPRC	protein_coding	-0.062924104158125	6.178660427611933	-0.8923380025546027	0.3792548666293726	0.7806702606380234	-5.977486172549807	NA	NA	NA	NA	NA	NA	NA	NA	NA	NA	NA	NA
Visium	LD~Sp09D02	carrier	chrX	7147237	7804358	657122	+	HAVANA	gene	ENSG00000101846	7	STS	protein_coding	-0.09986757542904989	4.77001132699605	-0.8910008820922334	0.3799603240327831	0.7811384992562233	-5.859405226225783	NA	NA	NA	NA	NA	NA	NA	NA	NA	NA	NA	NA
Visium	LD~Sp09D02	carrier	chr19	49877425	49888750	11326	+	HAVANA	gene	ENSG00000104946	13	TBC1D17	protein_coding	0.06808250905357927	5.17079150432994	0.8909622935759226	0.37998069569074056	0.7811384992562233	-5.901465816577135	NA	NA	NA	NA	NA	NA	NA	NA	NA	NA	NA	NA
Visium	LD~Sp09D02	carrier	chr16	15949577	16143074	193498	+	HAVANA	gene	ENSG00000103222	19	ABCC1	protein_coding	0.1456194947104097	1.942016915412483	0.8904619998476231	0.38024487468954116	0.7813109361411871	-5.263418886023343	NA	NA	NA	NA	NA	NA	NA	NA	NA	NA	NA	NA
Visium	LD~Sp09D02	carrier	chr15	25677273	25865172	187900	-	HAVANA	gene	ENSG00000206190	11	ATP10A	protein_coding	-0.25135904795429903	2.0150181785968573	-0.8905576986911963	0.3801943319603486	0.7813109361411871	-5.305369493169584	NA	NA	NA	NA	NA	NA	NA	NA	NA	NA	NA	NA
Visium	LD~Sp09D02	carrier	chr2	178194481	178402893	208413	+	HAVANA	gene	ENSG00000079156	17	OSBPL6	protein_coding	-0.09416781124595874	4.642064989086384	-0.8906572411541118	0.38014176384907106	0.7813109361411871	-5.853848182042208	NA	NA	NA	NA	NA	NA	NA	NA	NA	NA	NA	NA
Visium	LD~Sp09D02	carrier	chr1	113929324	113977869	48546	+	HAVANA	gene	ENSG00000163349	22	HIPK1	protein_coding	0.05958368793632518	5.420210519021058	0.8904223272377063	0.3802658287948414	0.7813109361411871	-5.938319990007832	NA	NA	NA	NA	NA	NA	NA	NA	NA	NA	NA	NA
Visium	LD~Sp09D02	carrier	chr5	176383938	176388975	5038	-	HAVANA	gene	ENSG00000048162	20	NOP16	protein_coding	-0.13184819179256557	3.7263262621519595	-0.8901624884439906	0.3804030877332061	0.7813861837842536	-5.674329119869069	NA	NA	NA	NA	NA	NA	NA	NA	NA	NA	NA	NA
Visium	LD~Sp09D02	carrier	chr1	11919591	11926428	6838	-	HAVANA	gene	ENSG00000116685	16	KIAA2013	protein_coding	0.0770398670040402	4.717892868466264	0.8901948684133302	0.38038598138366486	0.7813861837842536	-5.852575990564564	NA	NA	NA	NA	NA	NA	NA	NA	NA	NA	NA	NA
Visium	LD~Sp09D02	carrier	chr7	36153254	36301538	148285	+	HAVANA	gene	ENSG00000122547	11	EEPD1	protein_coding	-0.14061608382578816	2.8294477875069433	-0.8898473226119893	0.3805696158842926	0.7816248598157889	-5.478338581470274	NA	NA	NA	NA	NA	NA	NA	NA	NA	NA	NA	NA
Visium	LD~Sp09D02	carrier	chr10	31206278	31320447	114170	-	HAVANA	gene	ENSG00000237036	5	ZEB1-AS1	lncRNA	-0.12690488032520997	2.769559863050482	-0.8895878336038043	0.3807067606647757	0.7816793184454667	-5.464553854236255	NA	NA	NA	NA	NA	NA	NA	NA	NA	NA	NA	NA
Visium	LD~Sp09D02	carrier	chr11	108222484	108369102	146619	+	HAVANA	gene	ENSG00000149311	18	ATM	protein_coding	-0.09814133958329418	3.830886088626928	-0.8894452837424113	0.38078211449006916	0.7816793184454667	-5.688579117301505	NA	NA	NA	NA	NA	NA	NA	NA	NA	NA	NA	NA
Visium	LD~Sp09D02	carrier	chr1	167220876	167427345	206470	+	HAVANA	gene	ENSG00000143190	23	POU2F1	protein_coding	-0.0906459759863576	4.044046300113474	-0.889416221209781	0.3807974785266247	0.7816793184454667	-5.748118945269504	NA	NA	NA	NA	NA	NA	NA	NA	NA	NA	NA	NA
Visium	LD~Sp09D02	carrier	chr2	134918235	134959342	41108	+	HAVANA	gene	ENSG00000082258	13	CCNT2	protein_coding	-0.08910399231172983	4.272639589619172	-0.8895306004712195	0.3807370137333015	0.7816793184454667	-5.778544649581192	NA	NA	NA	NA	NA	NA	NA	NA	NA	NA	NA	NA
Visium	LD~Sp09D02	carrier	chr16	89947925	89968060	20136	+	HAVANA	gene	ENSG00000140995	16	DEF8	protein_coding	-0.0719659572429987	5.936881957500291	-0.8891938107225612	0.38091507005301184	0.7818173569724055	-5.975737871146909	NA	NA	NA	NA	NA	NA	NA	NA	NA	NA	NA	NA
Visium	LD~Sp09D02	carrier	chr8	23020133	23069031	48899	-	HAVANA	gene	ENSG00000120889	13	TNFRSF10B	protein_coding	0.22957679387712865	1.4554025626874183	0.888820196178459	0.38111265797579685	0.7819128637476745	-5.170273333764323	NA	NA	NA	NA	NA	NA	NA	NA	NA	NA	NA	NA
Visium	LD~Sp09D02	carrier	chr20	37983007	38033461	50455	-	HAVANA	gene	ENSG00000101407	13	TTI1	protein_coding	-0.0960188875804755	3.5087212422050973	-0.888870128155081	0.3810862473749054	0.7819128637476745	-5.618671683456776	NA	NA	NA	NA	NA	NA	NA	NA	NA	NA	NA	NA
Visium	LD~Sp09D02	carrier	chr9	136975092	136981742	6651	+	HAVANA	gene	ENSG00000107317	13	PTGDS	protein_coding	-0.10791400268774609	10.320210541165373	-0.8888838054904937	0.3810790132057311	0.7819128637476745	-6.029026260949174	NA	NA	NA	NA	NA	NA	NA	NA	NA	NA	NA	NA
Visium	LD~Sp09D02	carrier	chr3	101686827	101700926	14100	+	HAVANA	gene	ENSG00000286699	1	AC084198.2	lncRNA	0.188834489176947	1.8849661092431067	0.8886490009437888	0.38120321750610353	0.7819790045767896	-5.242436187539629	NA	NA	NA	NA	NA	NA	NA	NA	NA	NA	NA	NA
Visium	LD~Sp09D02	carrier	chr10	69180234	69209099	28866	+	HAVANA	gene	ENSG00000156502	14	SUPV3L1	protein_coding	-0.08828336242030743	4.088802121559379	-0.8884736988909483	0.3812959638518546	0.7819790045767896	-5.765864618049013	NA	NA	NA	NA	NA	NA	NA	NA	NA	NA	NA	NA
Visium	LD~Sp09D02	carrier	chr12	120533480	120577588	44109	+	HAVANA	gene	ENSG00000022840	16	RNF10	protein_coding	0.0660547771218396	5.84530725670781	0.888481243000347	0.38129197222101197	0.7819790045767896	-5.963530949537189	NA	NA	NA	NA	NA	NA	NA	NA	NA	NA	NA	NA
Visium	LD~Sp09D02	carrier	chr13	99962964	99971909	8946	-	HAVANA	gene	ENSG00000139800	8	ZIC5	protein_coding	0.2149889048209016	1.625382838832442	0.8883567364269942	0.3813578527974977	0.7820026536501177	-5.177250473722645	NA	NA	NA	NA	NA	NA	NA	NA	NA	NA	NA	NA
Visium	LD~Sp09D02	carrier	chr17	81927829	81930753	2925	+	HAVANA	gene	ENSG00000265688	2	MAFG-DT	lncRNA	0.20076030243821397	1.6110649038870841	0.8879182958452956	0.3815899047238862	0.7823751822626392	-5.209230634236258	NA	NA	NA	NA	NA	NA	NA	NA	NA	NA	NA	NA
Visium	LD~Sp09D02	carrier	chr4	165070608	165208549	137942	-	HAVANA	gene	ENSG00000170088	14	TMEM192	protein_coding	0.10017083554753903	4.221206153950497	0.8876647045040245	0.3817241636595742	0.7825471336593436	-5.773528240427324	NA	NA	NA	NA	NA	NA	NA	NA	NA	NA	NA	NA
Visium	LD~Sp09D02	carrier	chr1	220057482	220090462	32981	-	HAVANA	gene	ENSG00000162813	18	BPNT1	protein_coding	0.1273665050741526	3.2219229717926536	0.8874940917313124	0.38181450835285913	0.7826290258990957	-5.528080133937465	NA	NA	NA	NA	NA	NA	NA	NA	NA	NA	NA	NA
Visium	LD~Sp09D02	carrier	chr5	177554824	177555364	541	+	HAVANA	gene	ENSG00000272459	1	AC139795.3	lncRNA	-0.2558023172955537	0.44880386375160536	-0.8872058742980252	0.38196715960795935	0.7828385933155604	-4.980774647607702	NA	NA	NA	NA	NA	NA	NA	NA	NA	NA	NA	NA
Visium	LD~Sp09D02	carrier	chr2	47516581	47570939	54359	-	HAVANA	gene	ENSG00000184261	4	KCNK12	protein_coding	-0.08578939336076896	5.043954785564555	-0.8869054180454861	0.38212633486769554	0.7828548620264438	-5.9077876788065025	NA	NA	NA	NA	NA	NA	NA	NA	NA	NA	NA	NA
Visium	LD~Sp09D02	carrier	chr7	23504780	23532041	27262	-	HAVANA	gene	ENSG00000164548	11	TRA2A	protein_coding	0.08000547056676455	5.2529030353511095	0.8869068531041336	0.3821255745029716	0.7828548620264438	-5.916374030836467	NA	NA	NA	NA	NA	NA	NA	NA	NA	NA	NA	NA
Visium	LD~Sp09D02	carrier	chr11	10507894	10509186	1293	-	HAVANA	gene	ENSG00000255823	5	MTRNR2L8	protein_coding	-0.23784607970585014	10.594721426651214	-0.8870530897417747	0.38204809624162517	0.7828548620264438	-6.032638465285882	NA	NA	NA	NA	NA	NA	NA	NA	NA	NA	NA	NA
Visium	LD~Sp09D02	carrier	chr18	48919853	48952052	32200	-	HAVANA	gene	ENSG00000101665	9	SMAD7	protein_coding	-0.0953418631651779	3.623822792978765	-0.8866240941049208	0.3822754129606417	0.7830569697752019	-5.655850656274514	NA	NA	NA	NA	NA	NA	NA	NA	NA	NA	NA	NA
Visium	LD~Sp09D02	carrier	chr18	7566782	8406861	840080	+	HAVANA	gene	ENSG00000173482	16	PTPRM	protein_coding	0.07265772958904293	5.212682646534168	0.8864953072446471	0.38234367168964667	0.7830934948125196	-5.923843526484687	NA	NA	NA	NA	NA	NA	NA	NA	NA	NA	NA	NA
Visium	LD~Sp09D02	carrier	chr6	81491439	81752774	261336	-	HAVANA	gene	ENSG00000112773	16	TENT5A	protein_coding	-0.2231984586772897	0.833155375894292	-0.8862322607752484	0.3824831141587658	0.7831623882637819	-5.05596865970757	NA	NA	NA	NA	NA	NA	NA	NA	NA	NA	NA	NA
Visium	LD~Sp09D02	carrier	chr8	101208148	101208558	411	+	HAVANA	gene	ENSG00000271882	1	AP001330.4	lncRNA	0.24658613317255662	1.1525905186444998	0.8860513448256851	0.3825790377596142	0.7831623882637819	-5.07589040877565	NA	NA	NA	NA	NA	NA	NA	NA	NA	NA	NA	NA
Visium	LD~Sp09D02	carrier	chr1	147629652	147670524	40873	-	HAVANA	gene	ENSG00000162836	12	ACP6	protein_coding	0.16978351949436987	2.3222042708222674	0.8860940738895917	0.3825563809492706	0.7831623882637819	-5.381178398405355	NA	NA	NA	NA	NA	NA	NA	NA	NA	NA	NA	NA
Visium	LD~Sp09D02	carrier	chr4	41256413	41268455	12043	+	HAVANA	gene	ENSG00000154277	13	UCHL1	protein_coding	0.08135366035433478	10.30831065726516	0.886192897906265	0.38250398346127856	0.7831623882637819	-6.032492141543241	NA	NA	NA	NA	NA	NA	NA	NA	NA	NA	NA	NA
Visium	LD~Sp09D02	carrier	chr11	1049880	1055749	5870	+	HAVANA	gene	ENSG00000254872	3	LINC02688	lncRNA	0.3792488476877571	-0.12969655455885507	0.8852659106644041	0.3829956630105342	0.7832725175975038	-4.861942338202592	NA	NA	NA	NA	NA	NA	NA	NA	NA	NA	NA	NA
Visium	LD~Sp09D02	carrier	chr19	13823880	13842928	19049	-	HAVANA	gene	ENSG00000267519	6	AC020916.1	lncRNA	0.3224009924486052	0.24244681915284447	0.8846966098098663	0.38329782504326626	0.7832725175975038	-4.926047255787634	NA	NA	NA	NA	NA	NA	NA	NA	NA	NA	NA	NA
Visium	LD~Sp09D02	carrier	chr2	84516455	84819589	303135	+	HAVANA	gene	ENSG00000115423	18	DNAH6	protein_coding	0.20132681657353912	1.213984494265431	0.8845879795923447	0.3833554990166822	0.7832725175975038	-5.0716189346525855	NA	NA	NA	NA	NA	NA	NA	NA	NA	NA	NA	NA
Visium	LD~Sp09D02	carrier	chr1	229431245	229434098	2854	-	HAVANA	gene	ENSG00000143632	14	ACTA1	protein_coding	0.2400250937386913	1.2113511830044503	0.8848335762908913	0.3832251147310549	0.7832725175975038	-5.094974814865777	NA	NA	NA	NA	NA	NA	NA	NA	NA	NA	NA	NA
Visium	LD~Sp09D02	carrier	chr19	12224686	12294887	70202	-	HAVANA	gene	ENSG00000197857	13	ZNF44	protein_coding	0.21523968506142746	1.3736881105458056	0.8848119595886313	0.38323658962909024	0.7832725175975038	-5.133975825192944	NA	NA	NA	NA	NA	NA	NA	NA	NA	NA	NA	NA
Visium	LD~Sp09D02	carrier	chr5	41925254	41941743	16490	+	HAVANA	gene	ENSG00000151876	13	FBXO4	protein_coding	0.20365769472620188	1.7552897775598322	0.8857238213052396	0.3827527336765285	0.7832725175975038	-5.2142802967979955	NA	NA	NA	NA	NA	NA	NA	NA	NA	NA	NA	NA
Visium	LD~Sp09D02	carrier	chrX	135020513	135022542	2030	-	HAVANA	gene	ENSG00000212747	5	RTL8B	protein_coding	-0.12386893412116451	2.548665992245471	-0.8854516260015373	0.3828971259292552	0.7832725175975038	-5.423035816427812	NA	NA	NA	NA	NA	NA	NA	NA	NA	NA	NA	NA
Visium	LD~Sp09D02	carrier	chr6	121079494	121334745	255252	-	HAVANA	gene	ENSG00000146350	14	TBC1D32	protein_coding	-0.15183439675110588	2.6935185254668417	-0.8847797946129787	0.38325366432692687	0.7832725175975038	-5.434468867083623	NA	NA	NA	NA	NA	NA	NA	NA	NA	NA	NA	NA
Visium	LD~Sp09D02	carrier	chr11	59636716	59669037	32322	-	HAVANA	gene	ENSG00000166889	14	PATL1	protein_coding	0.11860059374092224	2.7392392706437585	0.8845240810703248	0.38338942663781483	0.7832725175975038	-5.44776567410306	NA	NA	NA	NA	NA	NA	NA	NA	NA	NA	NA	NA
Visium	LD~Sp09D02	carrier	chr1	11029659	11030528	870	+	HAVANA	gene	ENSG00000271895	2	AL109811.2	lncRNA	0.13481836809205117	2.768568717092243	0.8848046367213108	0.3832404769120895	0.7832725175975038	-5.455769222114518	NA	NA	NA	NA	NA	NA	NA	NA	NA	NA	NA	NA
Visium	LD~Sp09D02	carrier	chr6	87322583	87399749	77167	+	HAVANA	gene	ENSG00000111850	11	SMIM8	protein_coding	-0.09492217778810863	4.045942041545122	-0.8850080123024859	0.38313252611172854	0.7832725175975038	-5.715242232497787	NA	NA	NA	NA	NA	NA	NA	NA	NA	NA	NA	NA
Visium	LD~Sp09D02	carrier	chr6	167826922	167972023	145102	+	HAVANA	gene	ENSG00000130396	20	AFDN	protein_coding	-0.07203466221383348	4.961116778667875	-0.8848550252987576	0.38321372906949147	0.7832725175975038	-5.895308893901011	NA	NA	NA	NA	NA	NA	NA	NA	NA	NA	NA	NA
Visium	LD~Sp09D02	carrier	chr2	29097705	29189643	91939	+	HAVANA	gene	ENSG00000115295	20	CLIP4	protein_coding	0.07990844791833318	5.273869371506976	0.8851127128356243	0.3830769591903669	0.7832725175975038	-5.9188918414183584	NA	NA	NA	NA	NA	NA	NA	NA	NA	NA	NA	NA
Visium	LD~Sp09D02	carrier	chr8	130052104	130443674	391571	-	HAVANA	gene	ENSG00000153317	15	ASAP1	protein_coding	-0.0702151796532644	5.6598358436769605	-0.8853471107959865	0.3829525777335867	0.7832725175975038	-5.971403740779434	NA	NA	NA	NA	NA	NA	NA	NA	NA	NA	NA	NA
Visium	LD~Sp09D02	carrier	chr20	36651766	36746090	94325	-	HAVANA	gene	ENSG00000101079	21	NDRG3	protein_coding	-0.086587112819279	6.951940178739875	-0.8852640533695468	0.3829966485388121	0.7832725175975038	-6.0140214004213775	NA	NA	NA	NA	NA	NA	NA	NA	NA	NA	NA	NA
Visium	LD~Sp09D02	carrier	chr22	37876148	37895563	19416	+	HAVANA	gene	ENSG00000279738	1	AL022311.1	lncRNA	-0.17366098931160884	1.4616773805082859	-0.8842191784782346	0.38355134460447826	0.7833971893151312	-5.171596823227835	NA	NA	NA	NA	NA	NA	NA	NA	NA	NA	NA	NA
Visium	LD~Sp09D02	carrier	chr16	30573740	30585769	12030	-	HAVANA	gene	ENSG00000197162	10	ZNF785	protein_coding	0.14167921552008633	2.4854951763822957	0.8842726028088577	0.3835229705339468	0.7833971893151312	-5.3737594183477055	NA	NA	NA	NA	NA	NA	NA	NA	NA	NA	NA	NA
Visium	LD~Sp09D02	carrier	chr17	79792132	79801683	9552	-	HAVANA	gene	ENSG00000141570	11	CBX8	protein_coding	-0.2345234491452228	1.0247577220582829	-0.8838073962056497	0.3837700906153084	0.7834796021507775	-5.078472829086359	NA	NA	NA	NA	NA	NA	NA	NA	NA	NA	NA	NA
Visium	LD~Sp09D02	carrier	chr11	68272102	68284879	12778	+	HAVANA	gene	ENSG00000286369	1	AP002813.1	lncRNA	0.20579493071824861	1.2591953563783145	0.8840473682473128	0.38364260348248125	0.7834796021507775	-5.124741890062157	NA	NA	NA	NA	NA	NA	NA	NA	NA	NA	NA	NA
Visium	LD~Sp09D02	carrier	chr2	149569637	149587778	18142	-	HAVANA	gene	ENSG00000168288	13	MMADHC	protein_coding	0.07063583195805379	5.365550893558928	0.8837633290040031	0.3837935046404124	0.7834796021507775	-5.924698284846846	NA	NA	NA	NA	NA	NA	NA	NA	NA	NA	NA	NA
Visium	LD~Sp09D02	carrier	chr5	218241	257082	38842	+	HAVANA	gene	ENSG00000073578	17	SDHA	protein_coding	-0.07692600028001051	6.162864735025101	-0.8838306821450308	0.3837577185742639	0.7834796021507775	-5.981689455947142	NA	NA	NA	NA	NA	NA	NA	NA	NA	NA	NA	NA
Visium	LD~Sp09D02	carrier	chr14	29210986	29392048	181063	-	HAVANA	gene	ENSG00000257522	7	AL133166.1	lncRNA	0.21397475411369227	1.2917531210660051	0.8836162510751151	0.3838716575321899	0.7834938236493244	-5.083819457853582	NA	NA	NA	NA	NA	NA	NA	NA	NA	NA	NA	NA
Visium	LD~Sp09D02	carrier	chr15	33310945	33866121	555177	+	HAVANA	gene	ENSG00000198838	13	RYR3	protein_coding	0.19749345691823184	3.8053197110835346	0.8835603237888959	0.3839013783339371	0.7834938236493244	-5.660462080791636	NA	NA	NA	NA	NA	NA	NA	NA	NA	NA	NA	NA
Visium	LD~Sp09D02	carrier	chr13	41216369	41263577	47209	-	HAVANA	gene	ENSG00000120662	16	MTRF1	protein_coding	-0.17263419703043847	1.4957925882224123	-0.8834327378949212	0.3839691853905477	0.7835292352075972	-5.170514444412206	NA	NA	NA	NA	NA	NA	NA	NA	NA	NA	NA	NA
Visium	LD~Sp09D02	carrier	chr12	112013348	112023449	10102	+	HAVANA	gene	ENSG00000089248	7	ERP29	protein_coding	-0.07091455826679471	6.058802796582924	-0.8832607343376933	0.3840606109313751	0.7836128271125113	-5.97791183990527	NA	NA	NA	NA	NA	NA	NA	NA	NA	NA	NA	NA
Visium	LD~Sp09D02	carrier	chr6	123216339	123637093	420755	-	HAVANA	gene	ENSG00000186439	14	TRDN	protein_coding	-0.3098900707758856	0.38206388361185356	-0.883163248520545	0.3841124340566767	0.7836156054211946	-4.924458612648618	NA	NA	NA	NA	NA	NA	NA	NA	NA	NA	NA	NA
Visium	LD~Sp09D02	carrier	chr16	85676198	85690073	13876	-	HAVANA	gene	ENSG00000131153	9	GINS2	protein_coding	-0.22285679491125904	0.5031348601446943	-0.8826218119605428	0.3844003416540289	0.783814288541874	-5.068015713136883	NA	NA	NA	NA	NA	NA	NA	NA	NA	NA	NA	NA
Visium	LD~Sp09D02	carrier	chr3	186567403	186585800	18398	+	HAVANA	gene	ENSG00000090520	11	DNAJB11	protein_coding	-0.09353646210231004	4.3300957907314634	-0.8826004166717274	0.3844117213944821	0.783814288541874	-5.794846232762728	NA	NA	NA	NA	NA	NA	NA	NA	NA	NA	NA	NA
Visium	LD~Sp09D02	carrier	chr12	113056709	113098028	41320	+	HAVANA	gene	ENSG00000135144	7	DTX1	protein_coding	-0.07847140938412611	4.795962192416915	-0.8827508454787558	0.3843317158090157	0.783814288541874	-5.865755419704834	NA	NA	NA	NA	NA	NA	NA	NA	NA	NA	NA	NA
Visium	LD~Sp09D02	carrier	chr16	69355567	69408571	53005	-	HAVANA	gene	ENSG00000132604	11	TERF2	protein_coding	-0.06252182549225527	5.199713512968942	-0.8828120545495003	0.38429916481713366	0.783814288541874	-5.927949108163883	NA	NA	NA	NA	NA	NA	NA	NA	NA	NA	NA	NA
Visium	LD~Sp09D02	carrier	chr3	194487140	194521156	34017	+	HAVANA	gene	ENSG00000233058	2	LINC00884	lncRNA	0.19149673101601827	1.790272640625695	0.8823650868979528	0.3845369030326675	0.7839535934585344	-5.188824912597713	NA	NA	NA	NA	NA	NA	NA	NA	NA	NA	NA	NA
Visium	LD~Sp09D02	carrier	chr15	32718004	32745106	27103	+	HAVANA	gene	ENSG00000166923	12	GREM1	protein_coding	-0.27337008709724425	1.855234130373065	-0.8822821851973108	0.3845810081117339	0.7839535934585344	-5.266482154208024	NA	NA	NA	NA	NA	NA	NA	NA	NA	NA	NA	NA
Visium	LD~Sp09D02	carrier	chr7	6009255	6023834	14580	+	HAVANA	gene	ENSG00000106305	10	AIMP2	protein_coding	-0.09210686324463735	3.617675018771974	-0.8818847195287328	0.38479251156733185	0.7842817839780938	-5.6574039617682965	NA	NA	NA	NA	NA	NA	NA	NA	NA	NA	NA	NA
Visium	LD~Sp09D02	carrier	chr1	54779712	54801323	21612	-	HAVANA	gene	ENSG00000006555	11	TTC22	protein_coding	0.2666088611273204	0.4437446717435033	0.8816281375548491	0.38492908623070776	0.7844571889864385	-4.970640256392982	NA	NA	NA	NA	NA	NA	NA	NA	NA	NA	NA	NA
Visium	LD~Sp09D02	carrier	chr1	110871188	110899922	28735	+	HAVANA	gene	ENSG00000143119	14	CD53	protein_coding	-0.3192985828543238	2.1019626132009486	-0.8814881181974108	0.38500362951980394	0.7845061491684865	-5.348493152727757	NA	NA	NA	NA	NA	NA	NA	NA	NA	NA	NA	NA
Visium	LD~Sp09D02	carrier	chr17	50464496	50468906	4411	-	HAVANA	gene	ENSG00000136457	10	CHAD	protein_coding	0.19738455192494497	1.915841027241637	0.8811218229919547	0.3851986810268986	0.784571932336136	-5.2654960660330525	NA	NA	NA	NA	NA	NA	NA	NA	NA	NA	NA	NA
Visium	LD~Sp09D02	carrier	chr20	33702758	33720319	17562	-	HAVANA	gene	ENSG00000101417	12	PXMP4	protein_coding	-0.09291646117886465	3.6169395807129585	-0.881235758049899	0.3851380040278688	0.784571932336136	-5.660704778567118	NA	NA	NA	NA	NA	NA	NA	NA	NA	NA	NA	NA
Visium	LD~Sp09D02	carrier	chr18	54151606	54224669	73064	-	HAVANA	gene	ENSG00000134046	12	MBD2	protein_coding	0.08936652739586481	4.12782207785533	0.8810059126954494	0.3852604162506391	0.784571932336136	-5.760758659127443	NA	NA	NA	NA	NA	NA	NA	NA	NA	NA	NA	NA
Visium	LD~Sp09D02	carrier	chr2	70209444	70248660	39217	-	HAVANA	gene	ENSG00000116001	16	TIA1	protein_coding	0.08666520735225558	4.648216685894511	0.8812533622433745	0.3851286293253151	0.784571932336136	-5.848783666639753	NA	NA	NA	NA	NA	NA	NA	NA	NA	NA	NA	NA
Visium	LD~Sp09D02	carrier	chr1	150265399	150269580	4182	-	HAVANA	gene	ENSG00000117362	13	APH1A	protein_coding	0.06935887075301128	4.996575858463151	0.8809531351708445	0.3852885283015889	0.784571932336136	-5.910806159569377	NA	NA	NA	NA	NA	NA	NA	NA	NA	NA	NA	NA
Visium	LD~Sp09D02	carrier	chr1	115836377	115843917	7541	-	HAVANA	gene	ENSG00000177551	5	NHLH2	protein_coding	-0.42806586878092645	0.10419920328893108	-0.8807677201453387	0.3853873004117463	0.7846521754392922	-4.925536659985083	NA	NA	NA	NA	NA	NA	NA	NA	NA	NA	NA	NA
Visium	LD~Sp09D02	carrier	chr2	88027205	88064252	37048	-	HAVANA	gene	ENSG00000172086	9	KRCC1	protein_coding	-0.1063538667923527	3.3609575675091388	-0.8806371359303301	0.385456873449155	0.7846521754392922	-5.5971045132469746	NA	NA	NA	NA	NA	NA	NA	NA	NA	NA	NA	NA
Visium	LD~Sp09D02	carrier	chr19	17226213	17229219	3007	+	HAVANA	gene	ENSG00000099330	9	OCEL1	protein_coding	-0.09468151907788203	4.126202472175407	-0.8804998102483698	0.38553004691878423	0.7846521754392922	-5.760296720723068	NA	NA	NA	NA	NA	NA	NA	NA	NA	NA	NA	NA
Visium	LD~Sp09D02	carrier	chr5	154712843	154817605	104763	+	HAVANA	gene	ENSG00000155506	17	LARP1	protein_coding	0.0687939877982382	7.250525070443713	0.8805727297645909	0.38549119092090145	0.7846521754392922	-6.036419732949	NA	NA	NA	NA	NA	NA	NA	NA	NA	NA	NA	NA
Visium	LD~Sp09D02	carrier	chr7	28299321	28825894	526574	+	HAVANA	gene	ENSG00000146592	17	CREB5	protein_coding	-0.15453212825475648	3.471062593758944	-0.880163593831709	0.3857092361845509	0.7848003025095222	-5.643760137972706	NA	NA	NA	NA	NA	NA	NA	NA	NA	NA	NA	NA
Visium	LD~Sp09D02	carrier	chr21	46286342	46297751	11410	+	HAVANA	gene	ENSG00000182362	14	YBEY	protein_coding	-0.19682425616176435	3.5533673803602714	-0.8801053120511597	0.38574030336486564	0.7848003025095222	-5.645420921394613	NA	NA	NA	NA	NA	NA	NA	NA	NA	NA	NA	NA
Visium	LD~Sp09D02	carrier	chr15	74836118	74843346	7229	-	HAVANA	gene	ENSG00000140474	14	ULK3	protein_coding	-0.09658196324634405	4.762174556617836	-0.8800787915904562	0.38575444066296494	0.7848003025095222	-5.87687359063858	NA	NA	NA	NA	NA	NA	NA	NA	NA	NA	NA	NA
Visium	LD~Sp09D02	carrier	chr3	155762617	155806278	43662	-	HAVANA	gene	ENSG00000174928	16	C3orf33	protein_coding	-0.11099307003408798	3.5242258726812326	-0.879781334062542	0.3859130295222126	0.7848144886655893	-5.6417312574079075	NA	NA	NA	NA	NA	NA	NA	NA	NA	NA	NA	NA
Visium	LD~Sp09D02	carrier	chr1	206684944	206734283	49340	+	HAVANA	gene	ENSG00000162889	10	MAPKAPK2	protein_coding	-0.12984218932498104	4.337180039003939	-0.8798422090536361	0.3858805707451811	0.7848144886655893	-5.818629871259685	NA	NA	NA	NA	NA	NA	NA	NA	NA	NA	NA	NA
Visium	LD~Sp09D02	carrier	chr1	204828651	205022822	194172	+	HAVANA	gene	ENSG00000163531	15	NFASC	protein_coding	-0.08136214267847786	5.8136826928305645	-0.8798230841570858	0.38589076802418765	0.7848144886655893	-5.9862397508709355	NA	NA	NA	NA	NA	NA	NA	NA	NA	NA	NA	NA
Visium	LD~Sp09D02	carrier	chr22	50523568	50526461	2894	-	HAVANA	gene	ENSG00000284194	2	SCO2	protein_coding	-0.1483771932695741	3.547358546941095	-0.8795874385662243	0.3860164270102747	0.7849219713293907	-5.627828060316466	NA	NA	NA	NA	NA	NA	NA	NA	NA	NA	NA	NA
Visium	LD~Sp09D02	carrier	chr6	31834608	31839766	5159	+	HAVANA	gene	ENSG00000204387	14	SNHG32	lncRNA	-0.11017014737686992	5.8874556856089235	-0.8794260665110752	0.3861024944627012	0.7849941917401527	-5.983931641712853	NA	NA	NA	NA	NA	NA	NA	NA	NA	NA	NA	NA
Visium	LD~Sp09D02	carrier	chr4	112285509	112442621	157113	+	HAVANA	gene	ENSG00000073331	18	ALPK1	protein_coding	-0.28692046829392226	0.052165417727589244	-0.878862293442918	0.3864032782450477	0.7850170324248466	-4.905219949022516	NA	NA	NA	NA	NA	NA	NA	NA	NA	NA	NA	NA
Visium	LD~Sp09D02	carrier	chr17	42798800	42811587	12788	+	HAVANA	gene	ENSG00000176563	10	CNTD1	protein_coding	-0.30970687976295563	0.1385565201772221	-0.8791615077869694	0.38624362293328773	0.7850170324248466	-4.926922318652392	NA	NA	NA	NA	NA	NA	NA	NA	NA	NA	NA	NA
Visium	LD~Sp09D02	carrier	chr4	64914281	65024485	110205	-	HAVANA	gene	ENSG00000250125	4	LINC02232	lncRNA	-0.32575138606252274	0.23575163774447247	-0.8787435980826034	0.3864666236402706	0.7850170324248466	-4.958746444722008	NA	NA	NA	NA	NA	NA	NA	NA	NA	NA	NA	NA
Visium	LD~Sp09D02	carrier	chr21	44107373	44131181	23809	+	HAVANA	gene	ENSG00000241945	8	PWP2	protein_coding	-0.4186657862811556	0.7936335435224202	-0.8790196664446325	0.38631930161106864	0.7850170324248466	-5.155689389751785	NA	NA	NA	NA	NA	NA	NA	NA	NA	NA	NA	NA
Visium	LD~Sp09D02	carrier	chrX	53094145	53170914	76770	+	HAVANA	gene	ENSG00000232593	7	KANTR	protein_coding	-0.11191554295395223	3.349970913967196	-0.8787417864947941	0.3864675905008662	0.7850170324248466	-5.598953127156054	NA	NA	NA	NA	NA	NA	NA	NA	NA	NA	NA	NA
Visium	LD~Sp09D02	carrier	chr12	6328757	6342114	13358	-	HAVANA	gene	ENSG00000067182	7	TNFRSF1A	protein_coding	0.10740523670680213	3.566986817441887	0.8792387498631062	0.3862024148408161	0.7850170324248466	-5.644270706481753	NA	NA	NA	NA	NA	NA	NA	NA	NA	NA	NA	NA
Visium	LD~Sp09D02	carrier	chr20	44475874	44494603	18730	+	HAVANA	gene	ENSG00000124120	11	TTPAL	protein_coding	-0.0883135126702348	4.425634800543203	-0.878934896704868	0.3863645345832458	0.7850170324248466	-5.830780303342471	NA	NA	NA	NA	NA	NA	NA	NA	NA	NA	NA	NA
Visium	LD~Sp09D02	carrier	chr5	3595832	3601403	5572	+	HAVANA	gene	ENSG00000170549	4	IRX1	protein_coding	0.445931943328476	-0.46322976395772086	0.8778055106849939	0.38696749672343467	0.7850210734691893	-4.850324657529249	NA	NA	NA	NA	NA	NA	NA	NA	NA	NA	NA	NA
Visium	LD~Sp09D02	carrier	chr1	38885807	38941830	56024	-	HAVANA	gene	ENSG00000158315	11	RHBDL2	protein_coding	-0.2780989977660738	0.09286428321690049	-0.8779326578146252	0.38689958469243624	0.7850210734691893	-4.9341528238656895	NA	NA	NA	NA	NA	NA	NA	NA	NA	NA	NA	NA
Visium	LD~Sp09D02	carrier	chr12	114670255	114684175	13921	-	HAVANA	gene	ENSG00000135111	16	TBX3	protein_coding	-0.254321739381535	0.6870891000842279	-0.8779715204100027	0.3868788288637186	0.7850210734691893	-5.064537206785545	NA	NA	NA	NA	NA	NA	NA	NA	NA	NA	NA	NA
Visium	LD~Sp09D02	carrier	chr3	147393422	147510293	116872	+	HAVANA	gene	ENSG00000152977	10	ZIC1	protein_coding	-0.29161896650577357	2.20825996859877	-0.8777912777363711	0.38697509932427354	0.7850210734691893	-5.348615708149091	NA	NA	NA	NA	NA	NA	NA	NA	NA	NA	NA	NA
Visium	LD~Sp09D02	carrier	chr18	63367328	63381629	14302	+	HAVANA	gene	ENSG00000267390	1	AC036176.1	lncRNA	-0.11150639579278021	3.5221393610779557	-0.8780027043933563	0.38686217456254013	0.7850210734691893	-5.64281871971163	NA	NA	NA	NA	NA	NA	NA	NA	NA	NA	NA	NA
Visium	LD~Sp09D02	carrier	chr19	4675224	4724673	49450	-	HAVANA	gene	ENSG00000142002	17	DPP9	protein_coding	0.08827341841602787	4.077079198789335	0.8778412733545141	0.3869483943365525	0.7850210734691893	-5.757505545573789	NA	NA	NA	NA	NA	NA	NA	NA	NA	NA	NA	NA
Visium	LD~Sp09D02	carrier	chr11	59806140	59810778	4639	-	HAVANA	gene	ENSG00000166902	5	MRPL16	protein_coding	-0.10797080786388014	4.68684629408573	-0.8785958293363996	0.3865454942347213	0.7850210734691893	-5.831774946345389	NA	NA	NA	NA	NA	NA	NA	NA	NA	NA	NA	NA
Visium	LD~Sp09D02	carrier	chr20	45890144	45898820	8677	+	HAVANA	gene	ENSG00000064601	18	CTSA	protein_coding	-0.0744259734458379	5.666681928761061	-0.8784099413714094	0.386644725361434	0.7850210734691893	-5.969736312143032	NA	NA	NA	NA	NA	NA	NA	NA	NA	NA	NA	NA
Visium	LD~Sp09D02	carrier	chr20	37289638	37317260	27623	+	HAVANA	gene	ENSG00000101363	12	MANBAL	protein_coding	-0.07283787628326799	6.02214341031952	-0.8779502114621354	0.386890209509672	0.7850210734691893	-5.9869783893890345	NA	NA	NA	NA	NA	NA	NA	NA	NA	NA	NA	NA
Visium	LD~Sp09D02	carrier	chr19	18571730	18577550	5821	+	HAVANA	gene	ENSG00000221983	8	UBA52	protein_coding	-0.05657947415220832	9.091193636648146	-0.8781003766876792	0.3868100140963139	0.7850210734691893	-6.038637061801538	NA	NA	NA	NA	NA	NA	NA	NA	NA	NA	NA	NA
Visium	LD~Sp09D02	carrier	chr3	126342635	126357408	14774	-	HAVANA	gene	ENSG00000163884	4	KLF15	protein_coding	0.13914572479492615	3.657825733053523	0.8767537018680808	0.3875295834009366	0.7858018870828308	-5.6764531264905305	NA	NA	NA	NA	NA	NA	NA	NA	NA	NA	NA	NA
Visium	LD~Sp09D02	carrier	chr21	29536933	29940033	403101	-	HAVANA	gene	ENSG00000171189	17	GRIK1	protein_coding	-0.1187165839299611	4.059100999928662	-0.876692306467013	0.38756240924511565	0.7858018870828308	-5.745779480382819	NA	NA	NA	NA	NA	NA	NA	NA	NA	NA	NA	NA
Visium	LD~Sp09D02	carrier	chr9	470291	746106	275816	+	HAVANA	gene	ENSG00000107104	18	KANK1	protein_coding	-0.112850934107106	4.109079917587717	-0.8768567159122611	0.3874745096107991	0.7858018870828308	-5.781547696391081	NA	NA	NA	NA	NA	NA	NA	NA	NA	NA	NA	NA
Visium	LD~Sp09D02	carrier	chr22	38426327	38455199	28873	-	HAVANA	gene	ENSG00000168135	4	KCNJ4	protein_coding	0.11904251835910484	6.070161554252963	0.8769095999848483	0.38744623845812776	0.7858018870828308	-5.99694198070369	NA	NA	NA	NA	NA	NA	NA	NA	NA	NA	NA	NA
Visium	LD~Sp09D02	carrier	chr17	63682336	63741986	59651	-	HAVANA	gene	ENSG00000266173	7	STRADA	protein_coding	-0.0871578458803457	4.272111725334165	-0.8763169065120697	0.3877631603966133	0.7861062816969984	-5.788649547696748	NA	NA	NA	NA	NA	NA	NA	NA	NA	NA	NA	NA
Visium	LD~Sp09D02	carrier	chr22	41245611	41286251	40641	-	HAVANA	gene	ENSG00000100401	19	RANGAP1	protein_coding	0.06095662018835135	7.126471814554571	0.8762128170890094	0.38781883567047315	0.7861165251438165	-6.040342216304351	NA	NA	NA	NA	NA	NA	NA	NA	NA	NA	NA	NA
Visium	LD~Sp09D02	carrier	chr11	18069935	18106087	36153	-	HAVANA	gene	ENSG00000166788	10	SAAL1	protein_coding	-0.13971925084415115	2.3499628789634652	-0.8756520624806913	0.3881188597004215	0.7866220010816817	-5.3669613483569245	NA	NA	NA	NA	NA	NA	NA	NA	NA	NA	NA	NA
Visium	LD~Sp09D02	carrier	chr2	191834310	191847088	12779	-	HAVANA	gene	ENSG00000168497	5	CAVIN2	protein_coding	-0.22440458563254834	3.126516262066979	-0.8755040679884011	0.38819806687776626	0.7866798617440732	-5.581022316609494	NA	NA	NA	NA	NA	NA	NA	NA	NA	NA	NA	NA
Visium	LD~Sp09D02	carrier	chrX	51395959	51465661	69703	+	HAVANA	gene	ENSG00000226530	2	AL158055.1	lncRNA	-0.23260990148658706	0.3899719163398843	-0.8751669464986548	0.38837853410150514	0.7869428830978958	-4.95029788593178	NA	NA	NA	NA	NA	NA	NA	NA	NA	NA	NA	NA
Visium	LD~Sp09D02	carrier	chr6	34248535	34286768	38234	+	HAVANA	gene	ENSG00000225339	4	AL354740.1	lncRNA	-0.2328669179137422	0.6421294559584371	-0.8745062087879679	0.38873239456384645	0.7869723012785641	-5.010366991968473	NA	NA	NA	NA	NA	NA	NA	NA	NA	NA	NA	NA
Visium	LD~Sp09D02	carrier	chr2	17753858	17788946	35089	+	HAVANA	gene	ENSG00000178295	15	GEN1	protein_coding	0.20498796168670996	1.2697489071170613	0.8746120590913203	0.38867569218919296	0.7869723012785641	-5.1005163178757496	NA	NA	NA	NA	NA	NA	NA	NA	NA	NA	NA	NA
Visium	LD~Sp09D02	carrier	chr16	142728	154503	11776	+	HAVANA	gene	ENSG00000130656	6	HBZ	protein_coding	-0.19471251527439704	1.079419186503761	-0.8749431626832319	0.3884983592501515	0.7869723012785641	-5.132355438866664	NA	NA	NA	NA	NA	NA	NA	NA	NA	NA	NA	NA
Visium	LD~Sp09D02	carrier	chr15	90233808	90245811	12004	+	HAVANA	gene	ENSG00000183208	12	GDPGP1	protein_coding	-0.19335563241618847	2.0338475138497345	-0.8750392863420456	0.38844688689554874	0.7869723012785641	-5.303989514201796	NA	NA	NA	NA	NA	NA	NA	NA	NA	NA	NA	NA
Visium	LD~Sp09D02	carrier	chr2	205681990	205798133	116144	+	HAVANA	gene	ENSG00000118257	16	NRP2	protein_coding	0.1367979898461842	4.2403165487828485	0.8745588923789658	0.3887041721157545	0.7869723012785641	-5.7534610893348495	NA	NA	NA	NA	NA	NA	NA	NA	NA	NA	NA	NA
Visium	LD~Sp09D02	carrier	chr20	45898621	45912155	13535	-	HAVANA	gene	ENSG00000100979	15	PLTP	protein_coding	-0.10777116851878787	5.404746627553172	-0.8744774596681626	0.38874779593714115	0.7869723012785641	-5.957054689265374	NA	NA	NA	NA	NA	NA	NA	NA	NA	NA	NA	NA
Visium	LD~Sp09D02	carrier	chr6	13615335	13632739	17405	+	HAVANA	gene	ENSG00000225921	7	NOL7	protein_coding	-0.08953859873053105	5.859147133577253	-0.8747368072911375	0.3886088732925258	0.7869723012785641	-5.971704286938281	NA	NA	NA	NA	NA	NA	NA	NA	NA	NA	NA	NA
Visium	LD~Sp09D02	carrier	chr10	100523740	100530000	6261	-	HAVANA	gene	ENSG00000166136	16	NDUFB8	protein_coding	-0.08222865667198054	8.360132685385754	-0.8743136933917982	0.3888355356485633	0.7870473192240016	-6.040381206775649	NA	NA	NA	NA	NA	NA	NA	NA	NA	NA	NA	NA
Visium	LD~Sp09D02	carrier	chr22	37282027	37315341	33315	+	HAVANA	gene	ENSG00000100055	21	CYTH4	protein_coding	0.33274250269612776	0.9248539941593288	0.8740142957757737	0.3889959741746224	0.7871293557087743	-5.062190703011753	NA	NA	NA	NA	NA	NA	NA	NA	NA	NA	NA	NA
Visium	LD~Sp09D02	carrier	chr2	231961245	232344350	383106	+	HAVANA	gene	ENSG00000144535	19	DIS3L2	protein_coding	0.10947445496145103	3.400922898192313	0.873954301716726	0.3890281283446998	0.7871293557087743	-5.61379743926394	NA	NA	NA	NA	NA	NA	NA	NA	NA	NA	NA	NA
Visium	LD~Sp09D02	carrier	chr8	22367249	22434129	66881	+	HAVANA	gene	ENSG00000104635	14	SLC39A14	protein_coding	-0.13460322146201964	3.417794971281786	-0.8741089441222767	0.3889452502887847	0.7871293557087743	-5.6234282111686715	NA	NA	NA	NA	NA	NA	NA	NA	NA	NA	NA	NA
Visium	LD~Sp09D02	carrier	chr12	20369245	20684381	315137	+	HAVANA	gene	ENSG00000172572	6	PDE3A	protein_coding	0.24009461396354648	0.9566592324763055	0.8737813708860466	0.3891208211497591	0.7871466513149067	-5.063182468075004	NA	NA	NA	NA	NA	NA	NA	NA	NA	NA	NA	NA
Visium	LD~Sp09D02	carrier	chr17	80415165	80438086	22922	+	HAVANA	gene	ENSG00000173818	17	ENDOV	protein_coding	0.08894314494224664	4.036111079441957	0.8737492234109451	0.38913805410165103	0.7871466513149067	-5.745074474417569	NA	NA	NA	NA	NA	NA	NA	NA	NA	NA	NA	NA
Visium	LD~Sp09D02	carrier	chr15	83654088	84039842	385755	+	HAVANA	gene	ENSG00000156218	13	ADAMTSL3	protein_coding	-0.3449711472178271	-0.14874067787020123	-0.8735251744268836	0.38925817118070616	0.7871574514714547	-4.892396012648141	NA	NA	NA	NA	NA	NA	NA	NA	NA	NA	NA	NA
Visium	LD~Sp09D02	carrier	chr11	108008678	108009282	605	-	HAVANA	gene	ENSG00000288012	1	AP003307.1	lncRNA	0.20433016573630303	1.237711441919329	0.8726843195704708	0.38970918133730714	0.7871574514714547	-5.114840793432634	NA	NA	NA	NA	NA	NA	NA	NA	NA	NA	NA	NA
Visium	LD~Sp09D02	carrier	chr15	66336191	66386746	50556	-	HAVANA	gene	ENSG00000075131	10	TIPIN	protein_coding	0.184034733911683	1.72331817861086	0.8724515260144322	0.38983410401865914	0.7871574514714547	-5.244155197976095	NA	NA	NA	NA	NA	NA	NA	NA	NA	NA	NA	NA
Visium	LD~Sp09D02	carrier	chr9	35792154	35809732	17579	+	HAVANA	gene	ENSG00000159899	14	NPR2	protein_coding	-0.1452327800912332	2.74605809108582	-0.8725753211320487	0.38976766936569474	0.7871574514714547	-5.494232506022186	NA	NA	NA	NA	NA	NA	NA	NA	NA	NA	NA	NA
Visium	LD~Sp09D02	carrier	chr11	93784227	93814963	30737	+	HAVANA	gene	ENSG00000042429	12	MED17	protein_coding	-0.10087784296752478	3.4423851241286396	-0.8732515983578301	0.3894048728311347	0.7871574514714547	-5.621651014726063	NA	NA	NA	NA	NA	NA	NA	NA	NA	NA	NA	NA
Visium	LD~Sp09D02	carrier	chr16	4846665	4882401	35737	+	HAVANA	gene	ENSG00000118900	15	UBN1	protein_coding	0.11501473908349702	3.8009327939395825	0.8734332625252054	0.38930745381662624	0.7871574514714547	-5.673345594145875	NA	NA	NA	NA	NA	NA	NA	NA	NA	NA	NA	NA
Visium	LD~Sp09D02	carrier	chr9	130693721	130704894	11174	+	HAVANA	gene	ENSG00000130713	16	EXOSC2	protein_coding	-0.1003936907605345	3.911369673001841	-0.8725495983184468	0.3897814729191035	0.7871574514714547	-5.708819887216423	NA	NA	NA	NA	NA	NA	NA	NA	NA	NA	NA	NA
Visium	LD~Sp09D02	carrier	chr19	17555649	17583162	27514	+	HAVANA	gene	ENSG00000130309	11	COLGALT1	protein_coding	-0.09735533140030461	3.8767883011942748	-0.872663094323636	0.38972057026130613	0.7871574514714547	-5.725407233855654	NA	NA	NA	NA	NA	NA	NA	NA	NA	NA	NA	NA
Visium	LD~Sp09D02	carrier	chr6	26538366	26546933	8568	+	HAVANA	gene	ENSG00000182952	5	HMGN4	protein_coding	-0.09686396804000363	4.038578009372493	-0.8729889781957065	0.38954573274365345	0.7871574514714547	-5.727662920878575	NA	NA	NA	NA	NA	NA	NA	NA	NA	NA	NA	NA
Visium	LD~Sp09D02	carrier	chr9	34329506	34343711	14206	+	HAVANA	gene	ENSG00000164978	18	NUDT2	protein_coding	0.0773914951032908	4.7646955764703245	0.8726409540308012	0.38973245040207927	0.7871574514714547	-5.854656276698218	NA	NA	NA	NA	NA	NA	NA	NA	NA	NA	NA	NA
Visium	LD~Sp09D02	carrier	chr2	147930397	148021604	91208	-	HAVANA	gene	ENSG00000115947	13	ORC4	protein_coding	0.08742238122632262	5.4107808501150885	0.8727920215760797	0.38965139447475206	0.7871574514714547	-5.925585831143431	NA	NA	NA	NA	NA	NA	NA	NA	NA	NA	NA	NA
Visium	LD~Sp09D02	carrier	chr20	34088309	34112243	23935	-	HAVANA	gene	ENSG00000125977	7	EIF2S2	protein_coding	-0.0934984483354322	6.370247439694609	-0.873168931983814	0.389449208560407	0.7871574514714547	-5.999466250433923	NA	NA	NA	NA	NA	NA	NA	NA	NA	NA	NA	NA
Visium	LD~Sp09D02	carrier	chr18	37243040	37565827	322788	-	HAVANA	gene	ENSG00000101489	20	CELF4	protein_coding	0.108010019150929	7.802458830891295	0.8735708629129311	0.3892336747593128	0.7871574514714547	-6.045956316361435	NA	NA	NA	NA	NA	NA	NA	NA	NA	NA	NA	NA
Visium	LD~Sp09D02	carrier	chr11	2376177	2397419	21243	+	HAVANA	gene	ENSG00000110651	11	CD81	protein_coding	-0.06769898172127853	8.522005576528535	-0.8724162308190535	0.38985304651084796	0.7871574514714547	-6.046143412664897	NA	NA	NA	NA	NA	NA	NA	NA	NA	NA	NA	NA
Visium	LD~Sp09D02	carrier	chr2	179944876	180007297	62422	-	HAVANA	gene	ENSG00000163510	14	CWC22	protein_coding	-0.12364780160198086	3.190997472778265	-0.8719525936241522	0.3901019293953264	0.78735285437744	-5.56238840837794	NA	NA	NA	NA	NA	NA	NA	NA	NA	NA	NA	NA
Visium	LD~Sp09D02	carrier	chrX	101408222	101414133	5912	+	HAVANA	gene	ENSG00000126945	9	HNRNPH2	protein_coding	0.05923690295979256	6.679600235145379	0.8719962506852112	0.3900784897301146	0.78735285437744	-6.026857255094563	NA	NA	NA	NA	NA	NA	NA	NA	NA	NA	NA	NA
Visium	LD~Sp09D02	carrier	chr2	241315100	241354027	38928	+	HAVANA	gene	ENSG00000168385	18	SEPTIN2	protein_coding	-0.08453946698367076	6.763742409729914	-0.8719728778265374	0.39009103860735506	0.78735285437744	-6.037194678390846	NA	NA	NA	NA	NA	NA	NA	NA	NA	NA	NA	NA
Visium	LD~Sp09D02	carrier	chr5	36864425	36876700	12276	-	HAVANA	gene	ENSG00000285967	1	NIPBL-DT	lncRNA	0.1580614471573485	4.0283328108572904	0.8717825068692071	0.39019325828664564	0.7874348418366889	-5.731601029738325	NA	NA	NA	NA	NA	NA	NA	NA	NA	NA	NA	NA
Visium	LD~Sp09D02	carrier	chr19	531760	542092	10333	+	HAVANA	gene	ENSG00000099804	9	CDC34	protein_coding	-0.07008218105047526	5.941323751771958	-0.8716863713328701	0.39024488475679553	0.7874366963862107	-5.99510003056932	NA	NA	NA	NA	NA	NA	NA	NA	NA	NA	NA	NA
Visium	LD~Sp09D02	carrier	chr12	91102629	91111494	8866	-	HAVANA	gene	ENSG00000139329	5	LUM	protein_coding	0.22328334986339893	0.849281750081801	0.8712765525719394	0.39046501353164964	0.7875350833699196	-5.086052662411346	NA	NA	NA	NA	NA	NA	NA	NA	NA	NA	NA	NA
Visium	LD~Sp09D02	carrier	chr6	31809619	31815283	5665	-	HAVANA	gene	ENSG00000204390	10	HSPA1L	protein_coding	0.16467217140155055	1.7672429774102987	0.8713272070485387	0.39043780085244817	0.7875350833699196	-5.228449391845471	NA	NA	NA	NA	NA	NA	NA	NA	NA	NA	NA	NA
Visium	LD~Sp09D02	carrier	chr19	44474428	44500524	26097	-	HAVANA	gene	ENSG00000167384	10	ZNF180	protein_coding	-0.1450537374266423	1.9604856714684875	-0.8712179463358836	0.3904964995781043	0.7875350833699196	-5.302350360223081	NA	NA	NA	NA	NA	NA	NA	NA	NA	NA	NA	NA
Visium	LD~Sp09D02	carrier	chr4	86935002	87141054	206053	+	HAVANA	gene	ENSG00000172493	20	AFF1	protein_coding	0.09043219096532251	3.8021916022864772	0.8714595547857351	0.39036670650124217	0.7875350833699196	-5.695713301094374	NA	NA	NA	NA	NA	NA	NA	NA	NA	NA	NA	NA
Visium	LD~Sp09D02	carrier	chr2	217799588	218033982	234395	-	HAVANA	gene	ENSG00000079308	19	TNS1	protein_coding	0.12191290746429728	3.503726740412242	0.8709792370257786	0.3906247622670831	0.7876914599721508	-5.6259143614236935	NA	NA	NA	NA	NA	NA	NA	NA	NA	NA	NA	NA
Visium	LD~Sp09D02	carrier	chr3	158105855	158545730	439876	+	HAVANA	gene	ENSG00000174891	13	RSRC1	protein_coding	0.09553303564274307	4.940201223298796	0.8706435468827918	0.3908051799292843	0.7879529523658603	-5.881519945408184	NA	NA	NA	NA	NA	NA	NA	NA	NA	NA	NA	NA
Visium	LD~Sp09D02	carrier	chr2	215360440	215436073	75634	-	HAVANA	gene	ENSG00000115414	19	FN1	protein_coding	-0.17386823614376246	5.115109606647744	-0.8703297722714931	0.39097386708190074	0.7881907285362634	-5.951490289477177	NA	NA	NA	NA	NA	NA	NA	NA	NA	NA	NA	NA
Visium	LD~Sp09D02	carrier	chr8	51899268	51949874	50607	+	HAVANA	gene	ENSG00000228801	6	AC064807.1	lncRNA	-0.17232215881159452	1.0444766657520708	-0.8699677854257418	0.39116853110974403	0.7882523544031332	-5.095471461691201	NA	NA	NA	NA	NA	NA	NA	NA	NA	NA	NA	NA
Visium	LD~Sp09D02	carrier	chr16	1713527	1714208	682	-	HAVANA	gene	ENSG00000261399	1	AL031710.1	lncRNA	-0.15776163069711413	2.783807389865459	-0.8698953793061625	0.3912074760374106	0.7882523544031332	-5.492814940074808	NA	NA	NA	NA	NA	NA	NA	NA	NA	NA	NA	NA
Visium	LD~Sp09D02	carrier	chr7	133253073	134066589	813517	+	HAVANA	gene	ENSG00000131558	15	EXOC4	protein_coding	0.06276019527015242	5.295073883659481	0.8700107484064349	0.3911454238701525	0.7882523544031332	-5.935447571268388	NA	NA	NA	NA	NA	NA	NA	NA	NA	NA	NA	NA
Visium	LD~Sp09D02	carrier	chr2	3497366	3519531	22166	-	HAVANA	gene	ENSG00000182551	14	ADI1	protein_coding	0.08313876776920637	5.65327617010987	0.8699052864955565	0.39120214713223356	0.7882523544031332	-5.971079783648839	NA	NA	NA	NA	NA	NA	NA	NA	NA	NA	NA	NA
Visium	LD~Sp09D02	carrier	chr2	135136916	135531218	394303	-	HAVANA	gene	ENSG00000121988	18	ZRANB3	protein_coding	-0.14825989074990276	2.0493681997386433	-0.8695429546534342	0.39139706924771256	0.7885320560907795	-5.296913766236181	NA	NA	NA	NA	NA	NA	NA	NA	NA	NA	NA	NA
Visium	LD~Sp09D02	carrier	chr14	99737693	99942060	204368	+	HAVANA	gene	ENSG00000066629	17	EML1	protein_coding	-0.13258669134323364	3.3709077443952467	-0.8694046187143966	0.39147150557244825	0.7885797133265727	-5.594699800388018	NA	NA	NA	NA	NA	NA	NA	NA	NA	NA	NA	NA
Visium	LD~Sp09D02	carrier	chr6	145864245	145964423	100179	-	HAVANA	gene	ENSG00000146414	16	SHPRH	protein_coding	0.13746725955828354	2.5594396121502623	0.869260465579603	0.39154908163648094	0.7886336820665256	-5.415777510184805	NA	NA	NA	NA	NA	NA	NA	NA	NA	NA	NA	NA
Visium	LD~Sp09D02	carrier	chr16	56961923	56983845	21923	+	HAVANA	gene	ENSG00000087237	12	CETP	protein_coding	-0.3950405956150862	-0.8816769930197793	-0.8691657723257742	0.3916000461789746	0.7886340444966018	-4.818504537367826	NA	NA	NA	NA	NA	NA	NA	NA	NA	NA	NA	NA
Visium	LD~Sp09D02	carrier	chr11	74493366	74498533	5168	+	HAVANA	gene	ENSG00000254837	2	AP001372.2	lncRNA	-0.10593527993296581	2.6576648673909724	-0.8688965262318308	0.3917449793280342	0.788823623442044	-5.4465080053221895	NA	NA	NA	NA	NA	NA	NA	NA	NA	NA	NA	NA
Visium	LD~Sp09D02	carrier	chr1	1401909	1407293	5385	-	HAVANA	gene	ENSG00000242485	6	MRPL20	protein_coding	-0.08242347432655306	7.079365971588428	-0.8686778616017437	0.39186271000568684	0.78895838502247	-6.0327668277259905	NA	NA	NA	NA	NA	NA	NA	NA	NA	NA	NA	NA
Visium	LD~Sp09D02	carrier	chr5	174336295	174532457	196163	+	HAVANA	gene	ENSG00000249306	6	LINC01411	lncRNA	-0.2481774199166873	1.1652966277492522	-0.8682241292648316	0.3921070748161668	0.7891648177840717	-5.097906119743274	NA	NA	NA	NA	NA	NA	NA	NA	NA	NA	NA	NA
Visium	LD~Sp09D02	carrier	chr15	48178122	48203758	25637	+	HAVANA	gene	ENSG00000233932	6	CTXN2	protein_coding	-0.14507081114540088	3.242045720086784	-0.8683722447178842	0.39202729419898885	0.7891648177840717	-5.573008095261348	NA	NA	NA	NA	NA	NA	NA	NA	NA	NA	NA	NA
Visium	LD~Sp09D02	carrier	chr7	99438922	99457373	18452	+	HAVANA	gene	ENSG00000160917	15	CPSF4	protein_coding	0.07453451256823307	4.694304343133867	0.8682044081951642	0.3921176981146176	0.7891648177840717	-5.855482525072276	NA	NA	NA	NA	NA	NA	NA	NA	NA	NA	NA	NA
Visium	LD~Sp09D02	carrier	chrX	115561174	115650861	89688	+	HAVANA	gene	ENSG00000102024	18	PLS3	protein_coding	0.07199796253697732	5.058920057351203	0.8679367964422384	0.39226187269455237	0.7893526786411433	-5.9098272883984535	NA	NA	NA	NA	NA	NA	NA	NA	NA	NA	NA	NA
Visium	LD~Sp09D02	carrier	chr1	243917402	244047317	129916	+	HAVANA	gene	ENSG00000226828	2	LINC02774	lncRNA	0.24218944279002708	0.5409520108280867	0.867669400643266	0.39240596464727184	0.7895403245669195	-4.978061672817548	NA	NA	NA	NA	NA	NA	NA	NA	NA	NA	NA	NA
Visium	LD~Sp09D02	carrier	chr8	134477788	134713049	235262	-	HAVANA	gene	ENSG00000066827	16	ZFAT	protein_coding	0.17774980844235766	1.2250293762123166	0.8673225094340077	0.3925929446235292	0.7897118959920706	-5.109154721849138	NA	NA	NA	NA	NA	NA	NA	NA	NA	NA	NA	NA
Visium	LD~Sp09D02	carrier	chr2	240560054	240564014	3961	+	HAVANA	gene	ENSG00000188542	9	DUSP28	protein_coding	-0.13808430056209087	4.038231038047856	-0.8673878943100582	0.3925576967794372	0.7897118959920706	-5.752455122312491	NA	NA	NA	NA	NA	NA	NA	NA	NA	NA	NA	NA
Visium	LD~Sp09D02	carrier	chr3	42804752	42887974	83223	+	HAVANA	gene	ENSG00000144648	16	ACKR2	protein_coding	-0.26753974713010154	0.2509975424647683	-0.8671862314230282	0.39266641619407816	0.7897573859704493	-4.9696855401014375	NA	NA	NA	NA	NA	NA	NA	NA	NA	NA	NA	NA
Visium	LD~Sp09D02	carrier	chr5	140670794	140673576	2783	-	HAVANA	gene	ENSG00000256453	2	DND1	protein_coding	-0.33816660453787395	0.20377997188412403	-0.8648482995260152	0.3939282284115947	0.7900864953038322	-4.943191815125348	NA	NA	NA	NA	NA	NA	NA	NA	NA	NA	NA	NA
Visium	LD~Sp09D02	carrier	chr19	11131520	11155808	24289	-	HAVANA	gene	ENSG00000161888	11	SPC24	protein_coding	0.27662363932133394	0.6930763256804234	0.8665476571586165	0.3930108073615104	0.7900864953038322	-5.006065349493989	NA	NA	NA	NA	NA	NA	NA	NA	NA	NA	NA	NA
Visium	LD~Sp09D02	carrier	chr1	25831913	25859458	27546	-	HAVANA	gene	ENSG00000127423	10	AUNIP	protein_coding	-0.290192023281763	0.8128942841253292	-0.8657065451882363	0.3934647229076197	0.7900864953038322	-5.085810308442392	NA	NA	NA	NA	NA	NA	NA	NA	NA	NA	NA	NA
Visium	LD~Sp09D02	carrier	chr18	2847006	2916003	68998	+	HAVANA	gene	ENSG00000132205	11	EMILIN2	protein_coding	-0.22195373936770438	1.0890912433385	-0.8665337661001798	0.3930183011203644	0.7900864953038322	-5.113355059096445	NA	NA	NA	NA	NA	NA	NA	NA	NA	NA	NA	NA
Visium	LD~Sp09D02	carrier	chr9	128061233	128068206	6974	-	HAVANA	gene	ENSG00000171169	9	NAIF1	protein_coding	0.16592835006865192	1.7788626922417001	0.8654095521472245	0.393625078174052	0.7900864953038322	-5.24734429459278	NA	NA	NA	NA	NA	NA	NA	NA	NA	NA	NA	NA
Visium	LD~Sp09D02	carrier	chr17	82023305	82031151	7847	+	HAVANA	gene	ENSG00000169683	8	LRRC45	protein_coding	0.16874459600968483	2.690737809329211	0.8656448133517757	0.3934980503182841	0.7900864953038322	-5.458471400677381	NA	NA	NA	NA	NA	NA	NA	NA	NA	NA	NA	NA
Visium	LD~Sp09D02	carrier	chr1	53946085	53968168	22084	+	HAVANA	gene	ENSG00000116212	15	LRRC42	protein_coding	-0.12007116479202473	2.8925880459658755	-0.8654862622578886	0.39358365615163216	0.7900864953038322	-5.498502310599072	NA	NA	NA	NA	NA	NA	NA	NA	NA	NA	NA	NA
Visium	LD~Sp09D02	carrier	chr8	22245133	22254601	9469	+	HAVANA	gene	ENSG00000168495	13	POLR3D	protein_coding	-0.11539060218140262	2.8553508128197898	-0.8652553732487572	0.39370834027553214	0.7900864953038322	-5.505376198740992	NA	NA	NA	NA	NA	NA	NA	NA	NA	NA	NA	NA
Visium	LD~Sp09D02	carrier	chr2	169645425	169694405	48981	-	HAVANA	gene	ENSG00000154479	13	CCDC173	protein_coding	0.21427192761237723	3.4212361688062445	0.8659744670254699	0.3933200996919346	0.7900864953038322	-5.617850892195092	NA	NA	NA	NA	NA	NA	NA	NA	NA	NA	NA	NA
Visium	LD~Sp09D02	carrier	chr12	27332854	27425289	92436	+	HAVANA	gene	ENSG00000029153	14	ARNTL2	protein_coding	0.10164754907481433	3.501802089541625	0.8648091722189569	0.3939493678367939	0.7900864953038322	-5.633134800316286	NA	NA	NA	NA	NA	NA	NA	NA	NA	NA	NA	NA
Visium	LD~Sp09D02	carrier	chr2	105264391	105329735	65345	-	HAVANA	gene	ENSG00000135966	13	TGFBRAP1	protein_coding	-0.09022715549659344	3.857624636424767	-0.8649098871865433	0.3938949557261048	0.7900864953038322	-5.726044111672469	NA	NA	NA	NA	NA	NA	NA	NA	NA	NA	NA	NA
Visium	LD~Sp09D02	carrier	chr5	151212150	151270440	58291	+	HAVANA	gene	ENSG00000196743	9	GM2A	protein_coding	-0.10625939531012052	4.021085627439188	-0.8650316908750414	0.393829156639681	0.7900864953038322	-5.769462843239406	NA	NA	NA	NA	NA	NA	NA	NA	NA	NA	NA	NA
Visium	LD~Sp09D02	carrier	chr1	198156994	198322420	165427	+	HAVANA	gene	ENSG00000151414	15	NEK7	protein_coding	-0.10510698854945977	4.497619604925243	-0.8660017284773343	0.39330538595689024	0.7900864953038322	-5.843093323675363	NA	NA	NA	NA	NA	NA	NA	NA	NA	NA	NA	NA
Visium	LD~Sp09D02	carrier	chr1	166839447	166856344	16898	+	HAVANA	gene	ENSG00000143157	11	POGK	protein_coding	-0.0802007346891207	4.728536906325582	-0.8655398763289383	0.3935547072037282	0.7900864953038322	-5.886151700320237	NA	NA	NA	NA	NA	NA	NA	NA	NA	NA	NA	NA
Visium	LD~Sp09D02	carrier	chr17	2384073	2401104	17032	-	HAVANA	gene	ENSG00000070444	15	MNT	protein_coding	0.07633573515600833	4.864913339225669	0.865677328258892	0.39348049614301617	0.7900864953038322	-5.892606398880096	NA	NA	NA	NA	NA	NA	NA	NA	NA	NA	NA	NA
Visium	LD~Sp09D02	carrier	chr2	100391860	100417668	25809	-	HAVANA	gene	ENSG00000115526	11	CHST10	protein_coding	0.08974984425208099	4.828018836510715	0.8650005934382243	0.3938459549980534	0.7900864953038322	-5.901534656759493	NA	NA	NA	NA	NA	NA	NA	NA	NA	NA	NA	NA
Visium	LD~Sp09D02	carrier	chr1	246724409	246768137	43729	+	HAVANA	gene	ENSG00000143653	10	SCCPDH	protein_coding	-0.0721573778791389	5.538456110603445	-0.8653621191180582	0.3936506925080867	0.7900864953038322	-5.94834914958272	NA	NA	NA	NA	NA	NA	NA	NA	NA	NA	NA	NA
Visium	LD~Sp09D02	carrier	chr5	140647058	140662480	15423	+	HAVANA	gene	ENSG00000113141	18	IK	protein_coding	-0.0794729788901809	5.534170458452863	-0.8649151954891202	0.39389208800342024	0.7900864953038322	-5.959214777454066	NA	NA	NA	NA	NA	NA	NA	NA	NA	NA	NA	NA
Visium	LD~Sp09D02	carrier	chr9	111661605	111670226	8622	+	HAVANA	gene	ENSG00000242616	4	GNG10	protein_coding	-0.08360504298801663	6.2119318141622974	-0.8658741859645437	0.39337422707698766	0.7900864953038322	-5.9912892445214805	NA	NA	NA	NA	NA	NA	NA	NA	NA	NA	NA	NA
Visium	LD~Sp09D02	carrier	chr19	46719511	46746994	27484	-	HAVANA	gene	ENSG00000090372	15	STRN4	protein_coding	0.09133885278738463	5.793685043223397	0.8660427028755735	0.3932832716364266	0.7900864953038322	-5.995107611309674	NA	NA	NA	NA	NA	NA	NA	NA	NA	NA	NA	NA
Visium	LD~Sp09D02	carrier	chr2	219627394	219641980	14587	+	HAVANA	gene	ENSG00000114923	17	SLC4A3	protein_coding	-0.07234179548246678	6.19489349668156	-0.8664255567581637	0.39307667953416014	0.7900864953038322	-6.017396737192957	NA	NA	NA	NA	NA	NA	NA	NA	NA	NA	NA	NA
Visium	LD~Sp09D02	carrier	chr2	44316281	44361862	45582	-	HAVANA	gene	ENSG00000138078	15	PREPL	protein_coding	-0.05108304089970339	8.42940169090167	-0.8649121477816855	0.3938937344753398	0.7900864953038322	-6.051585165529116	NA	NA	NA	NA	NA	NA	NA	NA	NA	NA	NA	NA
Visium	LD~Sp09D02	carrier	chr5	140245035	140303113	58079	-	HAVANA	gene	ENSG00000113068	10	PFDN1	protein_coding	-0.08171277145131528	6.2625195930368625	-0.8647118654320574	0.39400194318733095	0.7900898987288303	-5.998068616473644	NA	NA	NA	NA	NA	NA	NA	NA	NA	NA	NA	NA
Visium	LD~Sp09D02	carrier	chr12	132186735	132189695	2961	-	HAVANA	gene	ENSG00000256576	2	LINC02361	lncRNA	0.2358223141573703	0.8827354501900921	0.8644582923182407	0.39413897098133965	0.7901682959517503	-5.049990011878138	NA	NA	NA	NA	NA	NA	NA	NA	NA	NA	NA	NA
Visium	LD~Sp09D02	carrier	chr10	96129715	96205288	75574	+	HAVANA	gene	ENSG00000177853	14	ZNF518A	protein_coding	0.12942012733760233	3.189743576352334	0.8644511979932913	0.3941428051028565	0.7901682959517503	-5.549322536781391	NA	NA	NA	NA	NA	NA	NA	NA	NA	NA	NA	NA
Visium	LD~Sp09D02	carrier	chr11	57648992	57661865	12874	+	HAVANA	gene	ENSG00000172409	6	CLP1	protein_coding	-0.17515951705395016	1.2960019803607552	-0.8641035547470608	0.39433071762328686	0.7902389616688633	-5.150712394002389	NA	NA	NA	NA	NA	NA	NA	NA	NA	NA	NA	NA
Visium	LD~Sp09D02	carrier	chr3	12153068	12158912	5845	-	HAVANA	gene	ENSG00000157150	5	TIMP4	protein_coding	0.17714980087924714	1.9909865859161096	0.8642058510510379	0.39427541722204296	0.7902389616688633	-5.322642685302854	NA	NA	NA	NA	NA	NA	NA	NA	NA	NA	NA	NA
Visium	LD~Sp09D02	carrier	chr6	4021267	4064983	43717	+	HAVANA	gene	ENSG00000112739	17	PRPF4B	protein_coding	-0.07703070411319013	5.108142765849677	-0.8641815466071067	0.39428855552505815	0.7902389616688633	-5.9214435830313565	NA	NA	NA	NA	NA	NA	NA	NA	NA	NA	NA	NA
Visium	LD~Sp09D02	carrier	chr1	203626561	203744081	117521	+	HAVANA	gene	ENSG00000058668	14	ATP2B4	protein_coding	0.0868511540904029	7.295403768441289	0.8640090254011169	0.3943818236628148	0.7902393986657873	-6.0384343434623196	NA	NA	NA	NA	NA	NA	NA	NA	NA	NA	NA	NA
Visium	LD~Sp09D02	carrier	chr9	137191617	137204193	12577	-	HAVANA	gene	ENSG00000176058	13	TPRN	protein_coding	-0.10095105855184494	4.510347362143166	-0.8638005546528753	0.3944945454873331	0.7902904494785047	-5.853465090280063	NA	NA	NA	NA	NA	NA	NA	NA	NA	NA	NA	NA
Visium	LD~Sp09D02	carrier	chr3	100363431	100401089	37659	-	HAVANA	gene	ENSG00000154174	8	TOMM70	protein_coding	0.06682862409770118	5.821201525149081	0.863773669623844	0.39450908393054085	0.7902904494785047	-5.977388178250168	NA	NA	NA	NA	NA	NA	NA	NA	NA	NA	NA	NA
Visium	LD~Sp09D02	carrier	chr1	117060326	117107453	47128	+	HAVANA	gene	ENSG00000116830	12	TTF2	protein_coding	-0.2112675604741684	1.2485900386517286	-0.8632310232681276	0.39480260005779744	0.7904140792598006	-5.125587903907795	NA	NA	NA	NA	NA	NA	NA	NA	NA	NA	NA	NA
Visium	LD~Sp09D02	carrier	chr7	6794134	6826770	32637	-	HAVANA	gene	ENSG00000146574	15	CCZ1B	protein_coding	-0.39274193185666206	3.0072172552421113	-0.8632838035447779	0.39477404524378734	0.7904140792598006	-5.516526053003785	NA	NA	NA	NA	NA	NA	NA	NA	NA	NA	NA	NA
Visium	LD~Sp09D02	carrier	chr1	241628853	241640254	11402	-	HAVANA	gene	ENSG00000203668	2	CHML	protein_coding	0.12809219097080726	3.609000147070221	0.8634112381898472	0.3947051068555043	0.7904140792598006	-5.637335762372449	NA	NA	NA	NA	NA	NA	NA	NA	NA	NA	NA	NA
Visium	LD~Sp09D02	carrier	chr12	25936683	25959765	23083	-	HAVANA	gene	ENSG00000246695	8	RASSF8-AS1	lncRNA	0.09524993948301819	3.805572216881633	0.8631890752121304	0.39482529543552536	0.7904140792598006	-5.724473602938976	NA	NA	NA	NA	NA	NA	NA	NA	NA	NA	NA	NA
Visium	LD~Sp09D02	carrier	chr11	832887	839831	6945	+	HAVANA	gene	ENSG00000177697	19	CD151	protein_coding	0.07005298238174085	4.876155878388171	0.863373523291849	0.39472550870741974	0.7904140792598006	-5.910362703971497	NA	NA	NA	NA	NA	NA	NA	NA	NA	NA	NA	NA
Visium	LD~Sp09D02	carrier	chr12	459939	563509	103571	+	HAVANA	gene	ENSG00000139044	12	B4GALNT3	protein_coding	0.18234464614176893	1.6400450668264577	0.8624807168050617	0.39520866743878724	0.7904173487389686	-5.18071424979647	NA	NA	NA	NA	NA	NA	NA	NA	NA	NA	NA	NA
Visium	LD~Sp09D02	carrier	chr17	44798448	44830816	32369	-	HAVANA	gene	ENSG00000182963	10	GJC1	protein_coding	-0.1905962653985041	1.566978656479946	-0.8623396853801669	0.3952850235241696	0.7904173487389686	-5.213359273222411	NA	NA	NA	NA	NA	NA	NA	NA	NA	NA	NA	NA
Visium	LD~Sp09D02	carrier	chr2	177612999	177618742	5744	-	HAVANA	gene	ENSG00000197557	7	TTC30A	protein_coding	0.20981941704927243	2.1431910068690865	0.8625704451916276	0.3951600923005273	0.7904173487389686	-5.310623523721443	NA	NA	NA	NA	NA	NA	NA	NA	NA	NA	NA	NA
Visium	LD~Sp09D02	carrier	chr12	49636499	49708165	71667	-	HAVANA	gene	ENSG00000161791	14	FMNL3	protein_coding	0.16604211678904135	2.5878930477378024	0.8629232225002579	0.39496915039381764	0.7904173487389686	-5.455067862966194	NA	NA	NA	NA	NA	NA	NA	NA	NA	NA	NA	NA
Visium	LD~Sp09D02	carrier	chr6	42890265	42890821	557	-	HAVANA	gene	ENSG00000221821	4	C6orf226	protein_coding	-0.084014416905835	3.607232800985896	-0.8625232944198853	0.3951856172535648	0.7904173487389686	-5.652822594754712	NA	NA	NA	NA	NA	NA	NA	NA	NA	NA	NA	NA
Visium	LD~Sp09D02	carrier	chr17	28319200	28328685	9486	+	HAVANA	gene	ENSG00000109084	14	TMEM97	protein_coding	0.08997518651660852	3.8548284603003946	0.8626726222285805	0.3951047826073405	0.7904173487389686	-5.709972944080677	NA	NA	NA	NA	NA	NA	NA	NA	NA	NA	NA	NA
Visium	LD~Sp09D02	carrier	chr14	73931501	73950414	18914	-	HAVANA	gene	ENSG00000156050	10	FAM161B	protein_coding	-0.08347743384456163	3.9828940996335747	-0.8623761446802777	0.3952652831294102	0.7904173487389686	-5.741011523710156	NA	NA	NA	NA	NA	NA	NA	NA	NA	NA	NA	NA
Visium	LD~Sp09D02	carrier	chr13	21492691	21604181	111491	-	HAVANA	gene	ENSG00000165487	14	MICU2	protein_coding	0.07697605677802155	4.6158698997718135	0.8623557371673951	0.39527633242404436	0.7904173487389686	-5.8477098460341885	NA	NA	NA	NA	NA	NA	NA	NA	NA	NA	NA	NA
Visium	LD~Sp09D02	carrier	chr8	102252273	102412759	160487	-	HAVANA	gene	ENSG00000104517	13	UBR5	protein_coding	0.07623574455968196	4.754009703837614	0.8629739781453185	0.3949416835515598	0.7904173487389686	-5.881813369507887	NA	NA	NA	NA	NA	NA	NA	NA	NA	NA	NA	NA
Visium	LD~Sp09D02	carrier	chr12	9664969	9699553	34585	+	HAVANA	gene	ENSG00000069493	15	CLEC2D	protein_coding	0.29767297687705535	0.627210397748395	0.8621329443620211	0.3953969724861983	0.7905394084895292	-4.995588194749434	NA	NA	NA	NA	NA	NA	NA	NA	NA	NA	NA	NA
Visium	LD~Sp09D02	carrier	chr3	126266747	126291525	24779	+	HAVANA	gene	ENSG00000250934	2	AC016924.1	lncRNA	-0.16486474826100617	1.5563123270837065	-0.8616162447999779	0.39567685003284636	0.7905583073938625	-5.182399778662389	NA	NA	NA	NA	NA	NA	NA	NA	NA	NA	NA	NA
Visium	LD~Sp09D02	carrier	chr1	119619377	119648266	28890	-	HAVANA	gene	ENSG00000143067	5	ZNF697	protein_coding	0.19273369964465092	1.9779801825116616	0.861309515720093	0.3958430535723446	0.7905583073938625	-5.277648105640618	NA	NA	NA	NA	NA	NA	NA	NA	NA	NA	NA	NA
Visium	LD~Sp09D02	carrier	chr11	90131515	90192894	61380	+	HAVANA	gene	ENSG00000077616	11	NAALAD2	protein_coding	-0.14155729613374135	2.2138421329260574	-0.8614132999456496	0.3957868123251149	0.7905583073938625	-5.3504615654753165	NA	NA	NA	NA	NA	NA	NA	NA	NA	NA	NA	NA
Visium	LD~Sp09D02	carrier	chr19	37728586	37730643	2058	-	HAVANA	gene	ENSG00000267152	1	AC093227.1	lncRNA	-0.12196963923407189	2.750737045078606	-0.8613833069355422	0.3958030651827381	0.7905583073938625	-5.485765732470241	NA	NA	NA	NA	NA	NA	NA	NA	NA	NA	NA	NA
Visium	LD~Sp09D02	carrier	chr5	142310427	142326455	16029	-	HAVANA	gene	ENSG00000187678	9	SPRY4	protein_coding	-0.16056900848889322	3.234788333446996	-0.8612801133684804	0.3958589877912473	0.7905583073938625	-5.60326029950701	NA	NA	NA	NA	NA	NA	NA	NA	NA	NA	NA	NA
Visium	LD~Sp09D02	carrier	chr2	167868948	167874041	5094	+	HAVANA	gene	ENSG00000172318	5	B3GALT1	protein_coding	-0.1204850417708494	3.482458517783625	-0.8614710602577573	0.3957555138876129	0.7905583073938625	-5.645368060767492	NA	NA	NA	NA	NA	NA	NA	NA	NA	NA	NA	NA
Visium	LD~Sp09D02	carrier	chr2	173880850	173965702	84853	-	HAVANA	gene	ENSG00000172845	15	SP3	protein_coding	-0.07785781025926974	4.224044478999753	-0.8614209158423228	0.39578268542814243	0.7905583073938625	-5.784935979858002	NA	NA	NA	NA	NA	NA	NA	NA	NA	NA	NA	NA
Visium	LD~Sp09D02	carrier	chr6	31727038	31730617	3580	-	HAVANA	gene	ENSG00000213722	9	DDAH2	protein_coding	-0.08043871835015759	4.77150074620944	-0.8612697547546413	0.39586460160310866	0.7905583073938625	-5.890035573657835	NA	NA	NA	NA	NA	NA	NA	NA	NA	NA	NA	NA
Visium	LD~Sp09D02	carrier	chr2	9473658	9496543	22886	+	HAVANA	gene	ENSG00000134330	19	IAH1	protein_coding	-0.08464017425067594	5.244803326992028	-0.8614318106269578	0.39577678181702414	0.7905583073938625	-5.92832165001063	NA	NA	NA	NA	NA	NA	NA	NA	NA	NA	NA	NA
Visium	LD~Sp09D02	carrier	chr9	75890644	76362339	471696	+	HAVANA	gene	ENSG00000099139	13	PCSK5	protein_coding	-0.17931431013045196	2.2084030926261926	-0.8610733129647392	0.39597107205308557	0.7905994188530383	-5.348145431662696	NA	NA	NA	NA	NA	NA	NA	NA	NA	NA	NA	NA
Visium	LD~Sp09D02	carrier	chr7	91692008	91880702	188695	-	HAVANA	gene	ENSG00000127989	14	MTERF1	protein_coding	-0.12169820072717963	2.58461318311453	-0.8610439095815237	0.39598701009974446	0.7905994188530383	-5.440461998642154	NA	NA	NA	NA	NA	NA	NA	NA	NA	NA	NA	NA
Visium	LD~Sp09D02	carrier	chr9	6532464	6645783	113320	-	HAVANA	gene	ENSG00000178445	9	GLDC	protein_coding	-0.1956836556366539	3.0652000300554905	-0.8605267829737883	0.39626738407424067	0.7908197349801774	-5.532727465728588	NA	NA	NA	NA	NA	NA	NA	NA	NA	NA	NA	NA
Visium	LD~Sp09D02	carrier	chr20	59033145	59042809	9665	-	HAVANA	gene	ENSG00000101166	16	PRELID3B	protein_coding	0.10177979953699756	4.39089299251931	0.8607239072020181	0.39616049307686807	0.7908197349801774	-5.821245616181482	NA	NA	NA	NA	NA	NA	NA	NA	NA	NA	NA	NA
Visium	LD~Sp09D02	carrier	chr13	77895481	77975529	80049	-	HAVANA	gene	ENSG00000136160	17	EDNRB	protein_coding	-0.1728038178615936	5.910027705802524	-0.8604646841193945	0.39630106108672425	0.7908197349801774	-6.001785899679443	NA	NA	NA	NA	NA	NA	NA	NA	NA	NA	NA	NA
Visium	LD~Sp09D02	carrier	chr1	205712822	205750182	37361	-	HAVANA	gene	ENSG00000069275	13	NUCKS1	protein_coding	0.051995338979128114	8.260878105770272	0.8605394350855426	0.39626052289280134	0.7908197349801774	-6.057389354641426	NA	NA	NA	NA	NA	NA	NA	NA	NA	NA	NA	NA
Visium	LD~Sp09D02	carrier	chr1	153774354	153780157	5804	+	HAVANA	gene	ENSG00000143554	14	SLC27A3	protein_coding	0.18635284576943079	2.390756690558083	0.8601856606575131	0.3964524015154466	0.7909184664868153	-5.357440037614056	NA	NA	NA	NA	NA	NA	NA	NA	NA	NA	NA	NA
Visium	LD~Sp09D02	carrier	chr8	55773446	55826445	53000	+	HAVANA	gene	ENSG00000137574	11	TGS1	protein_coding	0.1161035083886448	3.000841955970219	0.8602696832730663	0.39640682436520236	0.7909184664868153	-5.5400796102195935	NA	NA	NA	NA	NA	NA	NA	NA	NA	NA	NA	NA
Visium	LD~Sp09D02	carrier	chr16	46702282	46790407	88126	-	HAVANA	gene	ENSG00000140795	13	MYLK3	protein_coding	-0.43126314012742556	-0.912520811045267	-0.8591607131449147	0.3970086404919009	0.7909443358792072	-4.805938613567612	NA	NA	NA	NA	NA	NA	NA	NA	NA	NA	NA	NA
Visium	LD~Sp09D02	carrier	chr2	98761098	98775361	14264	-	HAVANA	gene	ENSG00000226791	7	LINC02611	lncRNA	0.29126171322750516	-0.028655598732870255	0.8596271410069203	0.39675544882774183	0.7909443358792072	-4.942507201408608	NA	NA	NA	NA	NA	NA	NA	NA	NA	NA	NA	NA
Visium	LD~Sp09D02	carrier	chr17	1684726	1685151	426	+	HAVANA	gene	ENSG00000277597	1	AC130343.2	lncRNA	0.16664005366118378	0.7554244883690167	0.8592878077314089	0.39693963942206656	0.7909443358792072	-5.035327802518791	NA	NA	NA	NA	NA	NA	NA	NA	NA	NA	NA	NA
Visium	LD~Sp09D02	carrier	chr8	126552443	126558478	6036	-	HAVANA	gene	ENSG00000168672	4	LRATD2	protein_coding	-0.1920365767211294	1.9119337386541806	-0.8597151116176597	0.3967077070948931	0.7909443358792072	-5.29970107615905	NA	NA	NA	NA	NA	NA	NA	NA	NA	NA	NA	NA
Visium	LD~Sp09D02	carrier	chr11	19350724	20121601	770878	+	HAVANA	gene	ENSG00000166833	21	NAV2	protein_coding	0.13463732393659122	3.3324412934010663	0.8591963168564395	0.3969893100732721	0.7909443358792072	-5.59780266703705	NA	NA	NA	NA	NA	NA	NA	NA	NA	NA	NA	NA
Visium	LD~Sp09D02	carrier	chr4	75940950	75990962	50013	-	HAVANA	gene	ENSG00000198301	12	SDAD1	protein_coding	-0.09741812103625724	4.528950081889071	-0.8597288503891632	0.3967002513794412	0.7909443358792072	-5.840216265954415	NA	NA	NA	NA	NA	NA	NA	NA	NA	NA	NA	NA
Visium	LD~Sp09D02	carrier	chr10	69630247	69633596	3350	+	HAVANA	gene	ENSG00000171224	9	FAM241B	protein_coding	0.09414985418150845	5.139435812751332	0.8593118073325874	0.39692661062359436	0.7909443358792072	-5.903499105200506	NA	NA	NA	NA	NA	NA	NA	NA	NA	NA	NA	NA
Visium	LD~Sp09D02	carrier	chr2	80288351	80304752	16402	-	HAVANA	gene	ENSG00000162951	11	LRRTM1	protein_coding	-0.12496150844300713	5.367114644295507	-0.8599935651487405	0.39655661410503673	0.7909443358792072	-5.949487679765891	NA	NA	NA	NA	NA	NA	NA	NA	NA	NA	NA	NA
Visium	LD~Sp09D02	carrier	chr12	53299695	53307177	7483	+	HAVANA	gene	ENSG00000139637	14	C12orf10	protein_coding	-0.08387463172050236	5.825714115804374	-0.8591768768574014	0.39699986461020287	0.7909443358792072	-5.977295051049082	NA	NA	NA	NA	NA	NA	NA	NA	NA	NA	NA	NA
Visium	LD~Sp09D02	carrier	chr4	56467617	56503681	36065	+	HAVANA	gene	ENSG00000174780	17	SRP72	protein_coding	0.06475498364452648	5.758790464137484	0.859083107854427	0.3970507770069286	0.7909443358792072	-5.996949815055113	NA	NA	NA	NA	NA	NA	NA	NA	NA	NA	NA	NA
Visium	LD~Sp09D02	carrier	chr12	110719680	110742939	23260	-	HAVANA	gene	ENSG00000186298	12	PPP1CC	protein_coding	-0.06598584383165296	5.909545813729809	-0.8589091813354441	0.3971452223193752	0.7909443358792072	-5.997846020579113	NA	NA	NA	NA	NA	NA	NA	NA	NA	NA	NA	NA
Visium	LD~Sp09D02	carrier	chr16	89490719	89557768	67050	+	HAVANA	gene	ENSG00000197912	15	SPG7	protein_coding	0.06356806062470843	5.972900197104923	0.8588480228169216	0.3971784359061149	0.7909443358792072	-6.005565436726777	NA	NA	NA	NA	NA	NA	NA	NA	NA	NA	NA	NA
Visium	LD~Sp09D02	carrier	chr3	193593144	193697811	104668	+	HAVANA	gene	ENSG00000198836	10	OPA1	protein_coding	0.07258365850479054	6.349170695199666	0.8594380143466611	0.39685810037109726	0.7909443358792072	-6.013163805992587	NA	NA	NA	NA	NA	NA	NA	NA	NA	NA	NA	NA
Visium	LD~Sp09D02	carrier	chr16	56191489	56357444	165956	+	HAVANA	gene	ENSG00000087258	15	GNAO1	protein_coding	0.060568384108930395	8.639958190999343	0.8588864811812147	0.39715754997220853	0.7909443358792072	-6.057431700770081	NA	NA	NA	NA	NA	NA	NA	NA	NA	NA	NA	NA
Visium	LD~Sp09D02	carrier	chr6	26158146	26171349	13204	+	HAVANA	gene	ENSG00000158373	8	HIST1H2BD	protein_coding	0.19816058135925707	1.5724316518554913	0.8581531185036402	0.3975559437660573	0.7913455943025657	-5.187844084377441	NA	NA	NA	NA	NA	NA	NA	NA	NA	NA	NA	NA
Visium	LD~Sp09D02	carrier	chr1	207880972	207911402	30431	-	HAVANA	gene	ENSG00000174059	17	CD34	protein_coding	-0.17132491856121013	2.63801704868833	-0.8581100375847488	0.39757935501946073	0.7913455943025657	-5.482054699308369	NA	NA	NA	NA	NA	NA	NA	NA	NA	NA	NA	NA
Visium	LD~Sp09D02	carrier	chr17	63432304	63446354	14051	-	HAVANA	gene	ENSG00000008283	16	CYB561	protein_coding	-0.068360796526032	5.079488757040015	-0.8582357529847265	0.3975110405563206	0.7913455943025657	-5.9257031981244745	NA	NA	NA	NA	NA	NA	NA	NA	NA	NA	NA	NA
Visium	LD~Sp09D02	carrier	chr17	39728496	39730532	2037	-	HAVANA	gene	ENSG00000141741	12	MIEN1	protein_coding	-0.08087701011701975	6.195891671296601	-0.8581019178593962	0.39758376757992253	0.7913455943025657	-6.00292830028313	NA	NA	NA	NA	NA	NA	NA	NA	NA	NA	NA	NA
Visium	LD~Sp09D02	carrier	chr11	19710934	19712619	1686	-	HAVANA	gene	ENSG00000270607	1	AC009549.1	lncRNA	0.12233135482807245	3.5548640955332766	0.857904270397128	0.39769118611804244	0.7913998651018732	-5.646391592362013	NA	NA	NA	NA	NA	NA	NA	NA	NA	NA	NA	NA
Visium	LD~Sp09D02	carrier	chr1	35599541	35641526	41986	-	HAVANA	gene	ENSG00000126067	12	PSMB2	protein_coding	0.05897682649499503	6.339795593876106	0.8578642121279753	0.39771295944716456	0.7913998651018732	-6.0172259030095745	NA	NA	NA	NA	NA	NA	NA	NA	NA	NA	NA	NA
Visium	LD~Sp09D02	carrier	chr10	111077029	111080907	3879	+	HAVANA	gene	ENSG00000150594	7	ADRA2A	protein_coding	-0.2813116864890216	3.2002166628350603	-0.8574932185569878	0.39791464568159607	0.7916192266456649	-5.622838547173531	NA	NA	NA	NA	NA	NA	NA	NA	NA	NA	NA	NA
Visium	LD~Sp09D02	carrier	chr1	31629866	31644896	15031	-	HAVANA	gene	ENSG00000162517	13	PEF1	protein_coding	0.06478173858624192	6.089390126834364	0.8574738961382151	0.3979251518575607	0.7916192266456649	-6.008936744756227	NA	NA	NA	NA	NA	NA	NA	NA	NA	NA	NA	NA
Visium	LD~Sp09D02	carrier	chr2	219229783	219236679	6897	+	HAVANA	gene	ENSG00000163516	14	ANKZF1	protein_coding	0.11954303278948264	3.483921693402483	0.8572764571974494	0.39803251536618156	0.7916299860555115	-5.634273020463997	NA	NA	NA	NA	NA	NA	NA	NA	NA	NA	NA	NA
Visium	LD~Sp09D02	carrier	chr2	101345550	101387503	41954	-	HAVANA	gene	ENSG00000175874	10	CREG2	protein_coding	0.10287259778636937	7.607434800050936	0.8573335028598188	0.398001493146354	0.7916299860555115	-6.051812577839742	NA	NA	NA	NA	NA	NA	NA	NA	NA	NA	NA	NA
Visium	LD~Sp09D02	carrier	chr14	99481169	99535044	53876	+	HAVANA	gene	ENSG00000090061	17	CCNK	protein_coding	0.09543351167394754	4.036193638613641	0.8570565725766011	0.39815210597843975	0.7917141077212199	-5.750881465288388	NA	NA	NA	NA	NA	NA	NA	NA	NA	NA	NA	NA
Visium	LD~Sp09D02	carrier	chr6	108041409	108165854	124446	-	HAVANA	gene	ENSG00000081087	15	OSTM1	protein_coding	-0.07919186697865843	4.791665968723872	-0.8570112152045061	0.39817677772572135	0.7917141077212199	-5.899331893397651	NA	NA	NA	NA	NA	NA	NA	NA	NA	NA	NA	NA
Visium	LD~Sp09D02	carrier	chr11	71787510	71801237	13728	+	HAVANA	gene	ENSG00000158483	16	FAM86C1	protein_coding	-0.189662520592494	1.604634505370704	-0.8568078902989748	0.3982873864226554	0.7918291023963806	-5.2149413788078025	NA	NA	NA	NA	NA	NA	NA	NA	NA	NA	NA	NA
Visium	LD~Sp09D02	carrier	chr16	3222325	3236221	13897	-	HAVANA	gene	ENSG00000010539	11	ZNF200	protein_coding	0.14123100011123801	2.2046484069352204	0.8567174490358137	0.39833659269241584	0.7918291023963806	-5.325775016694162	NA	NA	NA	NA	NA	NA	NA	NA	NA	NA	NA	NA
Visium	LD~Sp09D02	carrier	chr6	28241697	28252269	10573	-	HAVANA	gene	ENSG00000187626	9	ZKSCAN4	protein_coding	-0.2123000480441931	1.1616893156073722	-0.855976301775972	0.3987399726654207	0.7920111837392065	-5.099439545495209	NA	NA	NA	NA	NA	NA	NA	NA	NA	NA	NA	NA
Visium	LD~Sp09D02	carrier	chr12	111686056	111757107	71052	+	HAVANA	gene	ENSG00000111271	14	ACAD10	protein_coding	0.1364446132067032	2.570394551276327	0.8562708366903355	0.3985796369166833	0.7920111837392065	-5.425159340670834	NA	NA	NA	NA	NA	NA	NA	NA	NA	NA	NA	NA
Visium	LD~Sp09D02	carrier	chr1	15490832	15526534	35703	-	HAVANA	gene	ENSG00000132906	18	CASP9	protein_coding	-0.10019760688240464	3.0094697691088976	-0.8555584033884764	0.39896753366633486	0.7920111837392065	-5.5476667504640735	NA	NA	NA	NA	NA	NA	NA	NA	NA	NA	NA	NA
Visium	LD~Sp09D02	carrier	chr17	39210541	39225945	15405	-	HAVANA	gene	ENSG00000141750	7	STAC2	protein_coding	-0.16257962164249995	3.6353524868162315	-0.8556108235574635	0.3989389844591139	0.7920111837392065	-5.664931169552299	NA	NA	NA	NA	NA	NA	NA	NA	NA	NA	NA	NA
Visium	LD~Sp09D02	carrier	chr1	151710433	151729805	19373	+	HAVANA	gene	ENSG00000178796	13	RIIAD1	protein_coding	-0.1622910848273733	4.192721015917417	-0.8558938821710539	0.3987848466653994	0.7920111837392065	-5.781493280222294	NA	NA	NA	NA	NA	NA	NA	NA	NA	NA	NA	NA
Visium	LD~Sp09D02	carrier	chr21	32311018	32393012	81995	-	HAVANA	gene	ENSG00000142207	7	URB1	protein_coding	0.0922877192188516	4.156954722238215	0.8557391647757998	0.39886909238665647	0.7920111837392065	-5.7929698657093835	NA	NA	NA	NA	NA	NA	NA	NA	NA	NA	NA	NA
Visium	LD~Sp09D02	carrier	chr20	4120980	4187747	66768	+	HAVANA	gene	ENSG00000088826	18	SMOX	protein_coding	0.09530185977889971	4.293948945954971	0.8555914892803137	0.39894951419252145	0.7920111837392065	-5.805334192344915	NA	NA	NA	NA	NA	NA	NA	NA	NA	NA	NA	NA
Visium	LD~Sp09D02	carrier	chr11	9280654	9314636	33983	-	HAVANA	gene	ENSG00000166471	11	TMEM41B	protein_coding	-0.07662164382330916	4.741324951480643	-0.8559244945610945	0.3987681791369442	0.7920111837392065	-5.891912582540467	NA	NA	NA	NA	NA	NA	NA	NA	NA	NA	NA	NA
Visium	LD~Sp09D02	carrier	chr11	134378504	134412242	33739	-	HAVANA	gene	ENSG00000109956	13	B3GAT1	protein_coding	0.06518008110422402	7.199666006040796	0.8556544351232563	0.3989152336002233	0.7920111837392065	-6.054134975899785	NA	NA	NA	NA	NA	NA	NA	NA	NA	NA	NA	NA
Visium	LD~Sp09D02	carrier	chr8	20197381	20226819	29439	+	HAVANA	gene	ENSG00000147416	11	ATP6V1B2	protein_coding	-0.05987192846574896	7.773826450245573	-0.855518598608883	0.39898921311042645	0.7920111837392065	-6.056462694646846	NA	NA	NA	NA	NA	NA	NA	NA	NA	NA	NA	NA
Visium	LD~Sp09D02	carrier	chr10	100347233	100364826	17594	+	HAVANA	gene	ENSG00000099194	6	SCD	protein_coding	-0.11667064081175571	8.140720902344787	-0.8560440194009371	0.3987031056631396	0.7920111837392065	-6.061107484370022	NA	NA	NA	NA	NA	NA	NA	NA	NA	NA	NA	NA
Visium	LD~Sp09D02	carrier	chr17	44395281	44503430	108150	-	HAVANA	gene	ENSG00000186566	13	GPATCH8	protein_coding	0.10604129813622265	4.100498031757829	0.8551677610141345	0.39918032699290507	0.7921367966780104	-5.7722286686248285	NA	NA	NA	NA	NA	NA	NA	NA	NA	NA	NA	NA
Visium	LD~Sp09D02	carrier	chr16	675666	678268	2603	+	HAVANA	gene	ENSG00000103269	13	RHBDL1	protein_coding	-0.11027921319637879	4.751895962933679	-0.8551442924902555	0.39919311320787665	0.7921367966780104	-5.892233991083713	NA	NA	NA	NA	NA	NA	NA	NA	NA	NA	NA	NA
Visium	LD~Sp09D02	carrier	chr7	101310914	101321823	10910	-	HAVANA	gene	ENSG00000128581	17	IFT22	protein_coding	-0.07519872762825885	5.388822285794409	-0.8550866992110715	0.3992244925054145	0.7921367966780104	-5.940203622875553	NA	NA	NA	NA	NA	NA	NA	NA	NA	NA	NA	NA
Visium	LD~Sp09D02	carrier	chr16	89873570	89913627	40058	+	HAVANA	gene	ENSG00000141002	20	TCF25	protein_coding	-0.07489468042179759	6.996104315524282	-0.8550278945436871	0.3992565334277022	0.7921367966780104	-6.0482756337223975	NA	NA	NA	NA	NA	NA	NA	NA	NA	NA	NA	NA
Visium	LD~Sp09D02	carrier	chr18	3962353	4024150	61798	+	HAVANA	gene	ENSG00000263878	2	DLGAP1-AS4	lncRNA	0.2904901570792058	3.3134673606974263	0.8549226788738028	0.39931386638614563	0.7921493396921889	-5.567920631008655	NA	NA	NA	NA	NA	NA	NA	NA	NA	NA	NA	NA
Visium	LD~Sp09D02	carrier	chr6	110609978	110815958	205981	-	HAVANA	gene	ENSG00000155111	15	CDK19	protein_coding	0.08514860380265343	4.67581896579354	0.8548212819252554	0.3993691234116318	0.7921577618417717	-5.881272270810412	NA	NA	NA	NA	NA	NA	NA	NA	NA	NA	NA	NA
Visium	LD~Sp09D02	carrier	chr9	37753803	37778972	25170	+	HAVANA	gene	ENSG00000165275	10	TRMT10B	protein_coding	-0.12366976422633319	2.268279265361778	-0.854405851851862	0.3995955655820802	0.7924044870290031	-5.360408553901547	NA	NA	NA	NA	NA	NA	NA	NA	NA	NA	NA	NA
Visium	LD~Sp09D02	carrier	chr9	32384603	32454769	70167	+	HAVANA	gene	ENSG00000122729	19	ACO1	protein_coding	-0.11947405793629606	4.016567905098885	-0.8544619364947901	0.3995649902912769	0.7924044870290031	-5.759602385340003	NA	NA	NA	NA	NA	NA	NA	NA	NA	NA	NA	NA
Visium	LD~Sp09D02	carrier	chr16	86530178	86555235	25058	-	HAVANA	gene	ENSG00000103248	19	MTHFSD	protein_coding	-0.13793910356398964	2.6512919677698803	-0.8542285371840002	0.39969224075972243	0.7924415546984358	-5.470224138681196	NA	NA	NA	NA	NA	NA	NA	NA	NA	NA	NA	NA
Visium	LD~Sp09D02	carrier	chr4	152779937	152918463	138527	+	HAVANA	gene	ENSG00000164144	16	ARFIP1	protein_coding	-0.11018689225709166	3.0299222575593205	-0.8541843811569513	0.3997163177250852	0.7924415546984358	-5.5488056839480215	NA	NA	NA	NA	NA	NA	NA	NA	NA	NA	NA	NA
Visium	LD~Sp09D02	carrier	chr1	53506237	53738106	231870	-	HAVANA	gene	ENSG00000174332	5	GLIS1	protein_coding	0.2534256085009299	0.36271592286215243	0.8538917092215672	0.3998759261652749	0.7924483187786866	-4.956937755760402	NA	NA	NA	NA	NA	NA	NA	NA	NA	NA	NA	NA
Visium	LD~Sp09D02	carrier	chr6	10492223	10629368	137146	+	HAVANA	gene	ENSG00000111846	17	GCNT2	protein_coding	-0.22292416526389958	1.322581860276367	-0.8535536036591131	0.4000603618997248	0.7924483187786866	-5.157895619992936	NA	NA	NA	NA	NA	NA	NA	NA	NA	NA	NA	NA
Visium	LD~Sp09D02	carrier	chr8	10764961	10839884	74924	-	HAVANA	gene	ENSG00000254093	9	PINX1	protein_coding	-0.14818609599172317	2.3364309607566063	-0.85362045171865375	0.4000238921920488	0.7924483187786866	-5.38650333335185	NA	NA	NA	NA	NA	NA	NA	NA	NA	NA	NA	NA
Visium	LD~Sp09D02	carrier	chr14	29576479	30191898	615420	-	HAVANA	gene	ENSG00000184304	15	PRKD1	protein_coding	-0.13599788528087298	2.5581462726364568	-0.8539890882802144	0.39982281609477	0.7924483187786866	-5.447829317478218	NA	NA	NA	NA	NA	NA	NA	NA	NA	NA	NA	NA
Visium	LD~Sp09D02	carrier	chr14	69398015	69462390	64376	+	HAVANA	gene	ENSG00000029364	12	SLC39A9	protein_coding	-0.07681317162043477	4.783261173558194	-0.8535232155687136	0.40007694115686154	0.7924483187786866	-5.900033571229964	NA	NA	NA	NA	NA	NA	NA	NA	NA	NA	NA	NA
Visium	LD~Sp09D02	carrier	chr2	169827458	170084131	256674	+	HAVANA	gene	ENSG00000144357	16	UBR3	protein_coding	0.07205584892811778	5.885176061922533	0.8539732658312067	0.39983144527927816	0.7924483187786866	-5.987962307257005	NA	NA	NA	NA	NA	NA	NA	NA	NA	NA	NA	NA
Visium	LD~Sp09D02	carrier	chr17	1420689	1463162	42474	-	HAVANA	gene	ENSG00000167193	8	CRK	protein_coding	-0.061591781404313206	6.1129659316115506	-0.8536127611854737	0.40002808774170995	0.7924483187786866	-6.030250485152693	NA	NA	NA	NA	NA	NA	NA	NA	NA	NA	NA	NA
Visium	LD~Sp09D02	carrier	chr16	67562467	67639177	76711	+	HAVANA	gene	ENSG00000102974	16	CTCF	protein_coding	0.07428028513592277	4.357847272380416	0.8531465027565919	0.400282505674746	0.7927543719708112	-5.8204575780914745	NA	NA	NA	NA	NA	NA	NA	NA	NA	NA	NA	NA
Visium	LD~Sp09D02	carrier	chr12	10845849	10849475	3627	-	HAVANA	gene	ENSG00000111215	12	PRR4	protein_coding	-0.13141413613025987	2.783718628341361	-0.8529779244852467	0.40037451699719107	0.7928354851376409	-5.504725758439744	NA	NA	NA	NA	NA	NA	NA	NA	NA	NA	NA	NA
Visium	LD~Sp09D02	carrier	chr11	120168977	120171679	2703	+	HAVANA	gene	ENSG00000176984	6	AP000679.1	lncRNA	0.2158096240256155	0.6488580693508967	0.8516082159266932	0.4011226092752064	0.7929781930477982	-5.039122119491078	NA	NA	NA	NA	NA	NA	NA	NA	NA	NA	NA	NA
Visium	LD~Sp09D02	carrier	chrX	30653359	30731456	78098	+	HAVANA	gene	ENSG00000198814	12	GK	protein_coding	0.12495668467415166	2.1877641742843084	0.8515370829333837	0.40116148397086115	0.7929781930477982	-5.361902736414745	NA	NA	NA	NA	NA	NA	NA	NA	NA	NA	NA	NA
Visium	LD~Sp09D02	carrier	chr3	172505508	172523475	17968	-	HAVANA	gene	ENSG00000121858	11	TNFSF10	protein_coding	-0.22639911398077395	2.179738953647957	-0.8521963754605817	0.4008012668707279	0.7929781930477982	-5.386170202396415	NA	NA	NA	NA	NA	NA	NA	NA	NA	NA	NA	NA
Visium	LD~Sp09D02	carrier	chr5	179732822	179777283	44462	+	HAVANA	gene	ENSG00000161021	13	MAML1	protein_coding	-0.11975732193034871	2.405679666346322	-0.8516041615467692	0.40112482495933166	0.7929781930477982	-5.405027345186641	NA	NA	NA	NA	NA	NA	NA	NA	NA	NA	NA	NA
Visium	LD~Sp09D02	carrier	chr8	70635318	70669185	33868	-	HAVANA	gene	ENSG00000147592	9	LACTB2	protein_coding	-0.11482548036286389	2.7103943794441854	-0.8522410189533403	0.4007768824217681	0.7929781930477982	-5.478387869290848	NA	NA	NA	NA	NA	NA	NA	NA	NA	NA	NA	NA
Visium	LD~Sp09D02	carrier	chr2	85354394	85391752	37359	+	HAVANA	gene	ENSG00000115459	18	ELMOD3	protein_coding	0.10253386406224863	2.786253343629982	0.8520563617113338	0.4008777489943529	0.7929781930477982	-5.48878364173862	NA	NA	NA	NA	NA	NA	NA	NA	NA	NA	NA	NA
Visium	LD~Sp09D02	carrier	chr15	82988441	83011641	23201	-	HAVANA	gene	ENSG00000169609	14	C15orf40	protein_coding	-0.09034962527009038	3.7554287688856847	-0.851682449471433	0.4010820426390883	0.7929781930477982	-5.695657220625868	NA	NA	NA	NA	NA	NA	NA	NA	NA	NA	NA	NA
Visium	LD~Sp09D02	carrier	chrX	119538149	119565408	27260	-	HAVANA	gene	ENSG00000018610	14	CXorf56	protein_coding	0.1051847432098989	4.207246215234726	0.8521220531950715	0.4008418640565464	0.7929781930477982	-5.791580576075012	NA	NA	NA	NA	NA	NA	NA	NA	NA	NA	NA	NA
Visium	LD~Sp09D02	carrier	chr11	65833834	65856896	23063	+	HAVANA	gene	ENSG00000172803	18	SNX32	protein_coding	0.10208207372929579	4.205045825299766	0.8522757728232174	0.40075790037109715	0.7929781930477982	-5.7991552310013	NA	NA	NA	NA	NA	NA	NA	NA	NA	NA	NA	NA
Visium	LD~Sp09D02	carrier	chr1	100186919	100249834	62916	-	HAVANA	gene	ENSG00000137992	14	DBT	protein_coding	-0.07454252606986511	4.637847681058431	-0.852558650821332	0.40060341768223273	0.7929781930477982	-5.885219574424808	NA	NA	NA	NA	NA	NA	NA	NA	NA	NA	NA	NA
Visium	LD~Sp09D02	carrier	chr5	177331567	177351668	20102	-	HAVANA	gene	ENSG00000169223	15	LMAN2	protein_coding	-0.06379840883442167	5.198792373043245	-0.8517867190057146	0.4010250665119145	0.7929781930477982	-5.94168048042927	NA	NA	NA	NA	NA	NA	NA	NA	NA	NA	NA	NA
Visium	LD~Sp09D02	carrier	chr4	138164097	138242349	78253	-	HAVANA	gene	ENSG00000151012	13	SLC7A11	protein_coding	0.12153752612127988	5.3259403269843615	0.8521229714230232	0.40084136247540225	0.7929781930477982	-5.960271468116065	NA	NA	NA	NA	NA	NA	NA	NA	NA	NA	NA	NA
Visium	LD~Sp09D02	carrier	chr7	158730995	158830253	99259	-	HAVANA	gene	ENSG00000117868	17	ESYT2	protein_coding	-0.05866966350375247	5.657395349429486	-0.8521368754038683	0.4008337674874952	0.7929781930477982	-6.008360388998691	NA	NA	NA	NA	NA	NA	NA	NA	NA	NA	NA	NA
Visium	LD~Sp09D02	carrier	chr19	589881	617159	27279	+	HAVANA	gene	ENSG00000099822	3	HCN2	protein_coding	-0.12131168569620643	6.063661344958452	-0.8517419779128114	0.4010495138159067	0.7929781930477982	-6.027386790241447	NA	NA	NA	NA	NA	NA	NA	NA	NA	NA	NA	NA
Visium	LD~Sp09D02	carrier	chr12	6988259	7071032	82774	+	HAVANA	gene	ENSG00000182326	15	C1S	protein_coding	0.11136195077765176	3.207858156284132	0.8514380640547955	0.40121560245988186	0.7929842294259266	-5.599196229097261	NA	NA	NA	NA	NA	NA	NA	NA	NA	NA	NA	NA
Visium	LD~Sp09D02	carrier	chr10	21492658	21497260	4603	-	HAVANA	gene	ENSG00000204682	8	MIR1915HG	lncRNA	0.11426118843371746	2.999936435057681	0.8512298992541265	0.40132938935600093	0.7930072639406207	-5.541025669490003	NA	NA	NA	NA	NA	NA	NA	NA	NA	NA	NA	NA
Visium	LD~Sp09D02	carrier	chr20	24469629	24666616	196988	+	HAVANA	gene	ENSG00000101463	6	SYNDIG1	protein_coding	0.09603365776241235	4.83817976996108	0.8513114303857388	0.40128482044286007	0.7930072639406207	-5.898756149722646	NA	NA	NA	NA	NA	NA	NA	NA	NA	NA	NA	NA
Visium	LD~Sp09D02	carrier	chr11	67350772	67356972	6201	-	HAVANA	gene	ENSG00000175482	9	POLD4	protein_coding	-0.0956906527541399	4.661471600348208	-0.8510362293512874	0.4014352713294792	0.7931155634192726	-5.882367512356533	NA	NA	NA	NA	NA	NA	NA	NA	NA	NA	NA	NA
Visium	LD~Sp09D02	carrier	chr15	41283990	41309737	25748	+	HAVANA	gene	ENSG00000247556	6	OIP5-AS1	lncRNA	0.08476614000788896	7.330884116201538	0.8509024768725101	0.4015084059107812	0.7931591445603003	-6.066008688604928	NA	NA	NA	NA	NA	NA	NA	NA	NA	NA	NA	NA
Visium	LD~Sp09D02	carrier	chr2	237627587	237813682	186096	+	HAVANA	gene	ENSG00000124831	19	LRRFIP1	protein_coding	-0.0661867680409487	5.234011760175671	-0.8506946326171623	0.40162206983439086	0.7932827680562523	-5.954222832707308	NA	NA	NA	NA	NA	NA	NA	NA	NA	NA	NA	NA
Visium	LD~Sp09D02	carrier	chr4	8182072	8241803	59732	+	HAVANA	gene	ENSG00000125089	17	SH3TC1	protein_coding	0.23975122804231508	1.0433607020369844	0.8505121831155548	0.4017218628256246	0.7933789657661356	-5.067821516909236	NA	NA	NA	NA	NA	NA	NA	NA	NA	NA	NA	NA
Visium	LD~Sp09D02	carrier	chr15	71096952	71783383	686432	+	HAVANA	gene	ENSG00000187720	14	THSD4	protein_coding	-0.2157103403096156	1.351598751971223	-0.8501684782982721	0.4019098988302976	0.7934794034381898	-5.1720000557316554	NA	NA	NA	NA	NA	NA	NA	NA	NA	NA	NA	NA
Visium	LD~Sp09D02	carrier	chr17	81932384	81942412	10029	-	HAVANA	gene	ENSG00000183010	17	PYCR1	protein_coding	0.12439184244797397	2.6360668367981974	0.8500886323984979	0.40195358932009917	0.7934794034381898	-5.453131797028981	NA	NA	NA	NA	NA	NA	NA	NA	NA	NA	NA	NA
Visium	LD~Sp09D02	carrier	chr14	51240162	51257655	17494	+	HAVANA	gene	ENSG00000139921	13	TMX1	protein_coding	-0.10329536517693061	3.9073249851859773	-0.8502485432427368	0.40186609148707875	0.7934794034381898	-5.760903848242197	NA	NA	NA	NA	NA	NA	NA	NA	NA	NA	NA	NA
Visium	LD~Sp09D02	carrier	chr16	29995715	30005793	10079	+	HAVANA	gene	ENSG00000169592	15	INO80E	protein_coding	-0.07095713555075056	5.0178602838790995	-0.8500456585449934	0.40197710521271424	0.7934794034381898	-5.934663409043677	NA	NA	NA	NA	NA	NA	NA	NA	NA	NA	NA	NA
Visium	LD~Sp09D02	carrier	chr1	20651767	20661544	9778	-	HAVANA	gene	ENSG00000244038	9	DDOST	protein_coding	-0.09241489638538747	4.32533586061396	-0.8499121486964242	0.40205016919506587	0.7935227602224426	-5.80615392340088	NA	NA	NA	NA	NA	NA	NA	NA	NA	NA	NA	NA
Visium	LD~Sp09D02	carrier	chr12	128793194	128823958	30765	-	HAVANA	gene	ENSG00000139370	12	SLC15A4	protein_coding	0.09567998713176817	3.32714101708684	0.8496562654718468	0.40219022604611354	0.7936983123993007	-5.60659160205659	NA	NA	NA	NA	NA	NA	NA	NA	NA	NA	NA	NA
Visium	LD~Sp09D02	carrier	chr15	67200667	67255195	54529	-	HAVANA	gene	ENSG00000103591	13	AAGAB	protein_coding	-0.07505821456828077	4.72889266091374	-0.849433377434668	0.4023122481278496	0.7938382339488408	-5.872749035289886	NA	NA	NA	NA	NA	NA	NA	NA	NA	NA	NA	NA
Visium	LD~Sp09D02	carrier	chr18	6941742	7117797	176056	-	HAVANA	gene	ENSG00000101680	15	LAMA1	protein_coding	-0.24590666652112658	0.9344722728905072	-0.849089755066809	0.40250041298971695	0.7940939831430068	-5.067371182042873	NA	NA	NA	NA	NA	NA	NA	NA	NA	NA	NA	NA
Visium	LD~Sp09D02	carrier	chr18	69398726	69399249	524	-	HAVANA	gene	ENSG00000278532	1	AC026585.1	lncRNA	0.2623905052372528	1.2621204309916747	0.8489077721063308	0.4026000878448792	0.7940939831430068	-5.129720638916416	NA	NA	NA	NA	NA	NA	NA	NA	NA	NA	NA	NA
Visium	LD~Sp09D02	carrier	chr9	89311195	89316703	5509	+	HAVANA	gene	ENSG00000123975	5	CKS2	protein_coding	-0.1617661541107982	2.935015291570092	-0.8488232174701373	0.4026464050014834	0.7940939831430068	-5.531486482499083	NA	NA	NA	NA	NA	NA	NA	NA	NA	NA	NA	NA
Visium	LD~Sp09D02	carrier	chr5	10275875	10307902	32028	-	HAVANA	gene	ENSG00000164237	9	CMBL	protein_coding	-0.07733778072886599	4.8027280787878395	-0.8488411962974441	0.4026365563173663	0.7940939831430068	-5.902225585634814	NA	NA	NA	NA	NA	NA	NA	NA	NA	NA	NA	NA
Visium	LD~Sp09D02	carrier	chr4	94207611	94291292	83682	+	HAVANA	gene	ENSG00000163104	17	SMARCAD1	protein_coding	0.0998043233782564	3.586612285021323	0.8487175289255185	0.40270430356172593	0.7940994427837267	-5.654278705305388	NA	NA	NA	NA	NA	NA	NA	NA	NA	NA	NA	NA
Visium	LD~Sp09D02	carrier	chr7	996986	1138260	141275	-	HAVANA	gene	ENSG00000146540	15	C7orf50	protein_coding	0.06402076097417808	6.969491462906269	0.8486314810101311	0.40275144641410465	0.7940994427837267	-6.057419397377192	NA	NA	NA	NA	NA	NA	NA	NA	NA	NA	NA	NA
Visium	LD~Sp09D02	carrier	chr6	129576132	129710177	134046	-	HAVANA	gene	ENSG00000146376	11	ARHGAP18	protein_coding	-0.2204580521554741	3.0240990451322807	-0.8483816679439672	0.40288833054414863	0.794155737902987	-5.571623949290374	NA	NA	NA	NA	NA	NA	NA	NA	NA	NA	NA	NA
Visium	LD~Sp09D02	carrier	chr9	133338312	133348131	9820	-	HAVANA	gene	ENSG00000148297	16	MED22	protein_coding	-0.0937108109363991	4.1277762468490655	-0.8482993939172543	0.4029334186964798	0.794155737902987	-5.792711192944019	NA	NA	NA	NA	NA	NA	NA	NA	NA	NA	NA	NA
Visium	LD~Sp09D02	carrier	chr22	19523024	19527545	4522	-	HAVANA	gene	ENSG00000184113	9	CLDN5	protein_coding	0.15557451532622135	5.993766549228042	0.8483752511504561	0.4028918469876881	0.794155737902987	-6.042260071727673	NA	NA	NA	NA	NA	NA	NA	NA	NA	NA	NA	NA
Visium	LD~Sp09D02	carrier	chr7	30651942	30700129	48188	-	HAVANA	gene	ENSG00000106113	19	CRHR2	protein_coding	-0.4808284065410713	0.542597097111292	-0.8481879711029753	0.40299448615015554	0.7941753014499703	-5.058853622789261	NA	NA	NA	NA	NA	NA	NA	NA	NA	NA	NA	NA
Visium	LD~Sp09D02	carrier	chr19	57535257	57559863	24607	-	HAVANA	gene	ENSG00000251369	8	ZNF550	protein_coding	0.1866610618116301	1.4510522971505608	0.8479394032730637	0.40313073960103585	0.794242229797575	-5.176805818538855	NA	NA	NA	NA	NA	NA	NA	NA	NA	NA	NA	NA
Visium	LD~Sp09D02	carrier	chr18	3593732	3598363	4632	+	HAVANA	gene	ENSG00000177337	8	DLGAP1-AS1	lncRNA	-0.15373144414769824	2.8112666351272173	-0.8480280809135918	0.4030821272719546	0.794242229797575	-5.498101027297024	NA	NA	NA	NA	NA	NA	NA	NA	NA	NA	NA	NA
Visium	LD~Sp09D02	carrier	chr4	25377213	25418498	41286	+	HAVANA	gene	ENSG00000053900	10	ANAPC4	protein_coding	-0.09111705493085376	3.8231889268600074	-0.8477541076392023	0.40323232899940764	0.7943416005368262	-5.732616501970205	NA	NA	NA	NA	NA	NA	NA	NA	NA	NA	NA	NA
Visium	LD~Sp09D02	carrier	chr5	5140330	5320304	179975	+	HAVANA	gene	ENSG00000145536	15	ADAMTS16	protein_coding	-0.3167722418545571	-0.18763634477454869	-0.8471056353767278	0.4035879844470338	0.7943564139611848	-4.895468374054473	NA	NA	NA	NA	NA	NA	NA	NA	NA	NA	NA	NA
Visium	LD~Sp09D02	carrier	chr2	86195590	86196049	460	+	HAVANA	gene	ENSG00000273080	1	AC009309.1	lncRNA	0.3797284355800833	0.2984000575658465	0.8464167988771089	0.4039659937128818	0.7943564139611848	-4.944276992933191	NA	NA	NA	NA	NA	NA	NA	NA	NA	NA	NA	NA
Visium	LD~Sp09D02	carrier	chr2	120735623	120992653	257031	+	HAVANA	gene	ENSG00000074047	21	GLI2	protein_coding	0.2951205249653107	0.23800090723255524	0.847524681974595	0.4033581352554606	0.7943564139611848	-4.961337775521093	NA	NA	NA	NA	NA	NA	NA	NA	NA	NA	NA	NA
Visium	LD~Sp09D02	carrier	chrX	153935269	153944687	9419	-	HAVANA	gene	ENSG00000102032	13	RENBP	protein_coding	-0.23227674840328993	0.2913825533614708	-0.8463320571543177	0.4040125123618322	0.7943564139611848	-4.9676512984157295	NA	NA	NA	NA	NA	NA	NA	NA	NA	NA	NA	NA
Visium	LD~Sp09D02	carrier	chr8	80541300	80543104	1805	+	HAVANA	gene	ENSG00000260317	1	AC009812.4	lncRNA	-0.1927013297713892	0.4835949140315044	-0.8466325232049149	0.40384758785308417	0.7943564139611848	-5.008363871562741	NA	NA	NA	NA	NA	NA	NA	NA	NA	NA	NA	NA
Visium	LD~Sp09D02	carrier	chrX	13653189	13681964	28776	+	HAVANA	gene	ENSG00000176896	8	TCEANC	protein_coding	-0.20214849655397438	1.0567446440187922	-0.8467347710211272	0.4037914741250711	0.7943564139611848	-5.100463876405431	NA	NA	NA	NA	NA	NA	NA	NA	NA	NA	NA	NA
Visium	LD~Sp09D02	carrier	chr15	89608789	89655467	46679	-	HAVANA	gene	ENSG00000166813	15	KIF7	protein_coding	-0.1736714477379639	1.0873962655146092	-0.8472572976006469	0.40350478743616147	0.7943564139611848	-5.117442229868189	NA	NA	NA	NA	NA	NA	NA	NA	NA	NA	NA	NA
Visium	LD~Sp09D02	carrier	chr3	111732497	111976517	244021	+	HAVANA	gene	ENSG00000144824	21	PHLDB2	protein_coding	-0.21880155243843605	1.085123878008316	-0.8465513077603124	0.40389216248288295	0.7943564139611848	-5.134060085303486	NA	NA	NA	NA	NA	NA	NA	NA	NA	NA	NA	NA
Visium	LD~Sp09D02	carrier	chr8	94372170	94436952	64783	-	HAVANA	gene	ENSG00000265817	3	FSBP	protein_coding	-0.18893776995871814	1.312625356058172	-0.8465105233619783	0.40391454793194226	0.7943564139611848	-5.156979818815935	NA	NA	NA	NA	NA	NA	NA	NA	NA	NA	NA	NA
Visium	LD~Sp09D02	carrier	chr16	67237683	67272191	34509	+	HAVANA	gene	ENSG00000135740	17	SLC9A5	protein_coding	0.1351417372011252	2.693582816214693	0.8461554857803384	0.40410945136797993	0.7943564139611848	-5.483506546083751	NA	NA	NA	NA	NA	NA	NA	NA	NA	NA	NA	NA
Visium	LD~Sp09D02	carrier	chr12	124946825	124989131	42307	-	HAVANA	gene	ENSG00000150990	8	DHX37	protein_coding	0.10268581556698364	3.2285130755477516	0.8469236171404744	0.4036878480298822	0.7943564139611848	-5.606224716829331	NA	NA	NA	NA	NA	NA	NA	NA	NA	NA	NA	NA
Visium	LD~Sp09D02	carrier	chr11	75759512	75801535	42024	+	HAVANA	gene	ENSG00000062282	15	DGAT2	protein_coding	-0.14781845952834738	3.2950120155957197	-0.8465416746677185	0.4038974497555423	0.7943564139611848	-5.620528978286735	NA	NA	NA	NA	NA	NA	NA	NA	NA	NA	NA	NA
Visium	LD~Sp09D02	carrier	chr13	61409685	61415522	5838	-	HAVANA	gene	ENSG00000280165	1	PCDH20	protein_coding	0.1839309890239873	4.037597543922508	0.8474068758132532	0.403422744212695	0.7943564139611848	-5.759786764829107	NA	NA	NA	NA	NA	NA	NA	NA	NA	NA	NA	NA
Visium	LD~Sp09D02	carrier	chr9	33461353	33473930	12578	-	HAVANA	gene	ENSG00000165271	17	NOL6	protein_coding	0.0873442786231533	4.096725538023302	0.8462853739844769	0.4040381403500789	0.7943564139611848	-5.784844534511596	NA	NA	NA	NA	NA	NA	NA	NA	NA	NA	NA	NA
Visium	LD~Sp09D02	carrier	chr6	17600302	17611715	11414	+	HAVANA	gene	ENSG00000137414	6	FAM8A1	protein_coding	-0.07131068392190532	4.9744313471663855	-0.8461740766069301	0.40409924417650467	0.7943564139611848	-5.935711341108865	NA	NA	NA	NA	NA	NA	NA	NA	NA	NA	NA	NA
Visium	LD~Sp09D02	carrier	chr19	58305319	58315663	10345	+	HAVANA	gene	ENSG00000142396	10	ERVK3-1	protein_coding	-0.07848056413841231	5.149643819648255	-0.8465050765573144	0.40391753759419213	0.7943564139611848	-5.939115777993302	NA	NA	NA	NA	NA	NA	NA	NA	NA	NA	NA	NA
Visium	LD~Sp09D02	carrier	chr19	43584369	43596135	11767	-	HAVANA	gene	ENSG00000167378	8	IRGQ	protein_coding	0.08743416658008085	5.236871536196191	0.8466725789723869	0.4038256046142876	0.7943564139611848	-5.949108165993433	NA	NA	NA	NA	NA	NA	NA	NA	NA	NA	NA	NA
Visium	LD~Sp09D02	carrier	chr2	109987063	109996140	9078	+	HAVANA	gene	ENSG00000204588	5	LINC01123	lncRNA	-0.3095786130197853	0.08198410392210147	-0.8459653320650145	0.4042138635283109	0.7943655578785868	-4.9141416680259615	NA	NA	NA	NA	NA	NA	NA	NA	NA	NA	NA	NA
Visium	LD~Sp09D02	carrier	chr6	28224886	28233482	8597	+	HAVANA	gene	ENSG00000137185	12	ZSCAN9	protein_coding	-0.18629217270235	1.095274845951844	-0.845867545366193	0.4042675641647544	0.7943655578785868	-5.127833138630755	NA	NA	NA	NA	NA	NA	NA	NA	NA	NA	NA	NA
Visium	LD~Sp09D02	carrier	chr20	2658395	2664219	5825	-	HAVANA	gene	ENSG00000101365	21	IDH3B	protein_coding	-0.10584704992964467	5.6426610059863895	-0.8458760300584572	0.40426290452547997	0.7943655578785868	-5.969938095592279	NA	NA	NA	NA	NA	NA	NA	NA	NA	NA	NA	NA
Visium	LD~Sp09D02	carrier	chr12	4247981	4276252	28272	-	HAVANA	gene	ENSG00000255920	3	CCND2-AS1	lncRNA	0.21649308011146595	0.7264086603368546	0.8455074259507388	0.4044653663373484	0.7944834704844056	-5.0175410651801196	NA	NA	NA	NA	NA	NA	NA	NA	NA	NA	NA	NA
Visium	LD~Sp09D02	carrier	chr1	111139627	111185104	45478	+	HAVANA	gene	ENSG00000134255	14	CEPT1	protein_coding	0.0984899561764232	4.013710757756403	0.8454788661401678	0.40448105593726	0.7944834704844056	-5.765072775788648	NA	NA	NA	NA	NA	NA	NA	NA	NA	NA	NA	NA
Visium	LD~Sp09D02	carrier	chr16	57152466	57186116	33651	-	HAVANA	gene	ENSG00000172775	17	FAM192A	protein_coding	0.06478220890850084	6.107952297897405	0.8455669981488315	0.40443264102191	0.7944834704844056	-6.018800827028712	NA	NA	NA	NA	NA	NA	NA	NA	NA	NA	NA	NA
Visium	LD~Sp09D02	carrier	chr6	41787662	41789898	2237	+	HAVANA	gene	ENSG00000214736	7	TOMM6	protein_coding	-0.08039114124441049	6.81250292035686	-0.8452307385239364	0.4046173832619602	0.7946507328537978	-6.041844494480313	NA	NA	NA	NA	NA	NA	NA	NA	NA	NA	NA	NA
Visium	LD~Sp09D02	carrier	chr1	160541095	160579516	38422	-	HAVANA	gene	ENSG00000066294	14	CD84	protein_coding	0.3974148671242579	0.6536499106123494	0.8443912869662039	0.40507881224155295	0.7948992889368875	-5.012499213489246	NA	NA	NA	NA	NA	NA	NA	NA	NA	NA	NA	NA
Visium	LD~Sp09D02	carrier	chr10	89283694	89309271	25578	+	HAVANA	gene	ENSG00000119922	10	IFIT2	protein_coding	-0.1276565380663277	2.6232044888960537	-0.8442555653703976	0.40515344657965513	0.7948992889368875	-5.479373874224185	NA	NA	NA	NA	NA	NA	NA	NA	NA	NA	NA	NA
Visium	LD~Sp09D02	carrier	chr21	32393130	32393960	831	+	HAVANA	gene	ENSG00000256073	3	URB1-AS1	lncRNA	0.14201819766537316	2.923934936620003	0.8446776626488042	0.4049213603979792	0.7948992889368875	-5.488005435714425	NA	NA	NA	NA	NA	NA	NA	NA	NA	NA	NA	NA
Visium	LD~Sp09D02	carrier	chr14	30559158	30620064	60907	+	HAVANA	gene	ENSG00000092140	16	G2E3	protein_coding	0.10772043074446236	3.326731735315331	0.8445909798567363	0.4049690152957277	0.7948992889368875	-5.625752120756911	NA	NA	NA	NA	NA	NA	NA	NA	NA	NA	NA	NA
Visium	LD~Sp09D02	carrier	chr17	29614756	29622907	8152	-	HAVANA	gene	ENSG00000167549	18	CORO6	protein_coding	0.1320131059712959	4.437340576265079	0.8445842702181643	0.40497270414630937	0.7948992889368875	-5.844172792606358	NA	NA	NA	NA	NA	NA	NA	NA	NA	NA	NA	NA
Visium	LD~Sp09D02	carrier	chr9	33817160	33920399	103240	+	HAVANA	gene	ENSG00000107341	5	UBE2R2	protein_coding	0.05875311505230796	5.871604129007611	0.8448804030732893	0.40480991518385023	0.7948992889368875	-6.005491911181763	NA	NA	NA	NA	NA	NA	NA	NA	NA	NA	NA	NA
Visium	LD~Sp09D02	carrier	chr19	55641062	55653161	12100	+	HAVANA	gene	ENSG00000173581	7	CCDC106	protein_coding	0.07473506637530569	5.912301705382051	0.8443043866194105	0.4051265984093456	0.7948992889368875	-6.006373423403973	NA	NA	NA	NA	NA	NA	NA	NA	NA	NA	NA	NA
Visium	LD~Sp09D02	carrier	chr2	9583967	9630997	47031	-	HAVANA	gene	ENSG00000134308	14	YWHAQ	protein_coding	-0.0466549000314922	8.024749071227763	-0.8444793279499003	0.4050304024506932	0.7948992889368875	-6.066518328939263	NA	NA	NA	NA	NA	NA	NA	NA	NA	NA	NA	NA
Visium	LD~Sp09D02	carrier	chr14	96204679	96244166	39488	+	HAVANA	gene	ENSG00000168398	6	BDKRB2	protein_coding	0.2562111093762688	1.6972506622245354	0.8440458774918297	0.40526877250904536	0.7950251096883484	-5.2502497538556	NA	NA	NA	NA	NA	NA	NA	NA	NA	NA	NA	NA
Visium	LD~Sp09D02	carrier	chr6	158232236	158511828	279593	+	HAVANA	gene	ENSG00000130338	13	TULP4	protein_coding	0.07920327951212114	5.5304922780791665	0.8437897778204669	0.4054096523396177	0.7952010220010007	-5.962061132291266	NA	NA	NA	NA	NA	NA	NA	NA	NA	NA	NA	NA
Visium	LD~Sp09D02	carrier	chr12	55997180	56006641	9462	+	HAVANA	gene	ENSG00000139531	13	SUOX	protein_coding	-0.09676777747705945	3.820102113020327	-0.8435869830435896	0.4055212310737176	0.7953194237615258	-5.745604987647753	NA	NA	NA	NA	NA	NA	NA	NA	NA	NA	NA	NA
Visium	LD~Sp09D02	carrier	chr11	66278175	66285301	7127	+	HAVANA	gene	ENSG00000174871	11	CNIH2	protein_coding	0.08738662638591599	7.444857714667456	0.843284105011421	0.40568791200942456	0.7955458499298338	-6.057866296377714	NA	NA	NA	NA	NA	NA	NA	NA	NA	NA	NA	NA
Visium	LD~Sp09D02	carrier	chr12	110627841	110704950	77110	-	HAVANA	gene	ENSG00000122986	13	HVCN1	protein_coding	-0.16941144979562472	2.3509255432434646	-0.8430711892652132	0.40580511029806743	0.7955747453375444	-5.422361055028962	NA	NA	NA	NA	NA	NA	NA	NA	NA	NA	NA	NA
Visium	LD~Sp09D02	carrier	chr8	27490781	27545564	54784	+	HAVANA	gene	ENSG00000120915	14	EPHX2	protein_coding	0.11237619463492998	3.370293535326427	0.8431024896287528	0.4057878798555069	0.7955747453375444	-5.635044576873352	NA	NA	NA	NA	NA	NA	NA	NA	NA	NA	NA	NA
Visium	LD~Sp09D02	carrier	chr3	128153481	128408646	255166	+	HAVANA	gene	ENSG00000132394	11	EEFSEC	protein_coding	-0.09020926865785395	3.2871958208388694	-0.8428633762385604	0.40591952030169764	0.795595667453639	-5.620205345199894	NA	NA	NA	NA	NA	NA	NA	NA	NA	NA	NA	NA
Visium	LD~Sp09D02	carrier	chr8	109573978	109691791	117814	-	HAVANA	gene	ENSG00000147642	17	SYBU	protein_coding	0.07477156843376997	6.429111091344824	0.8428854456684112	0.4059073691718569	0.795595667453639	-6.035175328314428	NA	NA	NA	NA	NA	NA	NA	NA	NA	NA	NA	NA
Visium	LD~Sp09D02	carrier	chr21	29055805	29073797	17993	-	HAVANA	gene	ENSG00000156261	13	CCT8	protein_coding	-0.0585129930619841	6.360918377230318	-0.8427726399006382	0.40596948090042084	0.795595667453639	-6.036895984146682	NA	NA	NA	NA	NA	NA	NA	NA	NA	NA	NA	NA
Visium	LD~Sp09D02	carrier	chr7	154943687	155003124	59438	-	HAVANA	gene	ENSG00000157212	19	PAXIP1	protein_coding	0.14096762773846072	2.0473082861988696	0.8426621596314574	0.4060303179688992	0.7956144867809509	-5.312275299896222	NA	NA	NA	NA	NA	NA	NA	NA	NA	NA	NA	NA
Visium	LD~Sp09D02	carrier	chr13	37009312	37059713	50402	-	HAVANA	gene	ENSG00000102710	20	SUPT20H	protein_coding	-0.0803753140236092	3.53987362116277	-0.8424417385168538	0.4061517121481063	0.7956515627536196	-5.680907754660975	NA	NA	NA	NA	NA	NA	NA	NA	NA	NA	NA	NA
Visium	LD~Sp09D02	carrier	chr15	101281510	101295282	13773	-	HAVANA	gene	ENSG00000131876	17	SNRPA1	protein_coding	-0.09509636177091574	4.623665337675071	-0.8425317962274188	0.40610211123804896	0.7956515627536196	-5.853215270307101	NA	NA	NA	NA	NA	NA	NA	NA	NA	NA	NA	NA
Visium	LD~Sp09D02	carrier	chr1	155195588	155209051	13464	-	HAVANA	gene	ENSG00000169231	13	THBS3	protein_coding	0.16187585208332633	2.408585666128218	0.8421500401769694	0.4063123963524411	0.7958659438644119	-5.392027483440813	NA	NA	NA	NA	NA	NA	NA	NA	NA	NA	NA	NA
Visium	LD~Sp09D02	carrier	chr11	86791059	86952910	161852	+	HAVANA	gene	ENSG00000150687	12	PRSS23	protein_coding	-0.11256721795131308	3.3636898498297922	-0.8418608416839828	0.40647174283503473	0.7958769000737933	-5.642684753313405	NA	NA	NA	NA	NA	NA	NA	NA	NA	NA	NA	NA
Visium	LD~Sp09D02	carrier	chr15	74843730	74873365	29636	-	HAVANA	gene	ENSG00000140497	16	SCAMP2	protein_coding	-0.06998369125411585	4.304423416214228	-0.8419348964866322	0.4064309353914338	0.7958769000737933	-5.838859221346697	NA	NA	NA	NA	NA	NA	NA	NA	NA	NA	NA	NA
Visium	LD~Sp09D02	carrier	chr4	165207561	165323156	115596	+	HAVANA	gene	ENSG00000109466	14	KLHL2	protein_coding	0.08424275329783004	6.019962396168542	0.8420318734518301	0.40637750071469825	0.7958769000737933	-6.016516953337017	NA	NA	NA	NA	NA	NA	NA	NA	NA	NA	NA	NA
Visium	LD~Sp09D02	carrier	chr4	86924630	86936202	11573	-	HAVANA	gene	ENSG00000284968	1	AC093827.4	lncRNA	0.31498822301283613	0.20507477641846272	0.8415535308640878	0.4066411120126803	0.7960943385177179	-4.8973384323048466	NA	NA	NA	NA	NA	NA	NA	NA	NA	NA	NA	NA
Visium	LD~Sp09D02	carrier	chr19	8490056	8502640	12585	-	HAVANA	gene	ENSG00000133246	12	PRAM1	protein_coding	-0.24764576485280865	0.36813176226177535	-0.8393578435317602	0.40785251451645377	0.7960943385177179	-4.984584124440585	NA	NA	NA	NA	NA	NA	NA	NA	NA	NA	NA	NA
Visium	LD~Sp09D02	carrier	chr19	2933218	2944971	11754	-	HAVANA	gene	ENSG00000175691	9	ZNF77	protein_coding	-0.2161682166141785	0.9400027340846455	-0.841079865186292	0.40690225147054837	0.7960943385177179	-5.092065870169205	NA	NA	NA	NA	NA	NA	NA	NA	NA	NA	NA	NA
Visium	LD~Sp09D02	carrier	chr11	124800424	124834487	34064	+	HAVANA	gene	ENSG00000245498	7	AP000866.1	lncRNA	0.24000663923540677	1.287000021458078	0.8402762056245952	0.4073455621226567	0.7960943385177179	-5.112983300739792	NA	NA	NA	NA	NA	NA	NA	NA	NA	NA	NA	NA
Visium	LD~Sp09D02	carrier	chr9	67717411	67719178	1768	-	HAVANA	gene	ENSG00000274026	2	FAM27E3	lncRNA	-0.2092283812243182	1.560678762469719	-0.8412076333321904	0.40683180050377954	0.7960943385177179	-5.222915771180292	NA	NA	NA	NA	NA	NA	NA	NA	NA	NA	NA	NA
Visium	LD~Sp09D02	carrier	chr14	101068283	101072937	4655	+	HAVANA	gene	ENSG00000223403	6	MEG9	lncRNA	-0.1905062572829663	1.8035241957887445	-0.8399596878742608	0.4075202410370412	0.7960943385177179	-5.265966248096602	NA	NA	NA	NA	NA	NA	NA	NA	NA	NA	NA	NA
Visium	LD~Sp09D02	carrier	chr2	67397322	67412089	14768	+	HAVANA	gene	ENSG00000143971	9	ETAA1	protein_coding	0.11944086946844767	2.3220637247327924	0.8394393772846362	0.4078074904528918	0.7960943385177179	-5.379975312345699	NA	NA	NA	NA	NA	NA	NA	NA	NA	NA	NA	NA
Visium	LD~Sp09D02	carrier	chr20	23350791	23354771	3981	+	HAVANA	gene	ENSG00000132661	4	NXT1	protein_coding	0.11606484306506659	2.5284607436661464	0.8409129807875275	0.40699428253086245	0.7960943385177179	-5.405824666766985	NA	NA	NA	NA	NA	NA	NA	NA	NA	NA	NA	NA
Visium	LD~Sp09D02	carrier	chr1	1399520	1402046	2527	+	HAVANA	gene	ENSG00000224870	7	MRPL20-AS1	lncRNA	-0.09171527267699209	3.1169214278284216	-0.8403294505025795	0.4073161820986231	0.7960943385177179	-5.584411351368049	NA	NA	NA	NA	NA	NA	NA	NA	NA	NA	NA	NA
Visium	LD~Sp09D02	carrier	chr19	8374373	8390685	16313	-	HAVANA	gene	ENSG00000269386	5	RAB11B-AS1	lncRNA	-0.11604862802418969	3.3820598735785503	-0.8393362873598715	0.4078644186520036	0.7960943385177179	-5.649665702378157	NA	NA	NA	NA	NA	NA	NA	NA	NA	NA	NA	NA
Visium	LD~Sp09D02	carrier	chr16	30524004	30526821	2818	-	HAVANA	gene	ENSG00000169957	10	ZNF768	protein_coding	0.09414844781348242	3.662256554626583	0.8394182656219898	0.40781914830589905	0.7960943385177179	-5.707976031898586	NA	NA	NA	NA	NA	NA	NA	NA	NA	NA	NA	NA
Visium	LD~Sp09D02	carrier	chr11	67428460	67435401	6942	+	HAVANA	gene	ENSG00000175634	15	RPS6KB2	protein_coding	0.10748434217171843	3.8785167225064954	0.8405891106698359	0.40717292307066266	0.7960943385177179	-5.741469867588614	NA	NA	NA	NA	NA	NA	NA	NA	NA	NA	NA	NA
Visium	LD~Sp09D02	carrier	chr15	40528683	40565057	36375	-	HAVANA	gene	ENSG00000128891	15	CCDC32	protein_coding	0.10260768421677335	3.9553440882964206	0.8402617111078425	0.4073535602907751	0.7960943385177179	-5.742355913106937	NA	NA	NA	NA	NA	NA	NA	NA	NA	NA	NA	NA
Visium	LD~Sp09D02	carrier	chr12	57229573	57234935	5363	+	HAVANA	gene	ENSG00000182199	11	SHMT2	protein_coding	-0.08987807711942675	3.8886559328289545	-0.8397862747717568	0.40761596364818653	0.7960943385177179	-5.770987903037652	NA	NA	NA	NA	NA	NA	NA	NA	NA	NA	NA	NA
Visium	LD~Sp09D02	carrier	chr4	88090150	88231628	141479	-	HAVANA	gene	ENSG00000118777	12	ABCG2	protein_coding	-0.1371086593553248	3.8983792121531615	-0.8400262830329205	0.40748348479561636	0.7960943385177179	-5.772549656974009	NA	NA	NA	NA	NA	NA	NA	NA	NA	NA	NA	NA
Visium	LD~Sp09D02	carrier	chr14	50117130	50231578	114449	-	HAVANA	gene	ENSG00000100485	12	SOS2	protein_coding	-0.09190585960941644	4.095633974551347	-0.8397044931937686	0.4076611112925944	0.7960943385177179	-5.802194726885225	NA	NA	NA	NA	NA	NA	NA	NA	NA	NA	NA	NA
Visium	LD~Sp09D02	carrier	chr5	180826871	180831605	4735	-	HAVANA	gene	ENSG00000278970	2	HEIH	lncRNA	0.109492141160632	4.269562832487468	0.8395850030906891	0.40772708161316096	0.7960943385177179	-5.811739356650528	NA	NA	NA	NA	NA	NA	NA	NA	NA	NA	NA	NA
Visium	LD~Sp09D02	carrier	chr11	99020949	100358885	1337937	+	HAVANA	gene	ENSG00000149972	11	CNTN5	protein_coding	0.23628875579352648	4.947069684457196	0.8413683127493962	0.406743213212048	0.7960943385177179	-5.926344349622319	NA	NA	NA	NA	NA	NA	NA	NA	NA	NA	NA	NA
Visium	LD~Sp09D02	carrier	chr1	110211343	110283100	71758	+	HAVANA	gene	ENSG00000116396	14	KCNC4	protein_coding	-0.07543981719097648	5.512040226172243	-0.8404110706215224	0.40727114745912396	0.7960943385177179	-5.975226665411418	NA	NA	NA	NA	NA	NA	NA	NA	NA	NA	NA	NA
Visium	LD~Sp09D02	carrier	chr10	26746593	26861087	114495	-	HAVANA	gene	ENSG00000136754	17	ABI1	protein_coding	0.06245371290071944	5.973903851663105	0.8404537030387382	0.40724762587676	0.7960943385177179	-6.0133462455757805	NA	NA	NA	NA	NA	NA	NA	NA	NA	NA	NA	NA
Visium	LD~Sp09D02	carrier	chr20	37178410	37241619	63210	+	HAVANA	gene	ENSG00000118705	17	RPN2	protein_coding	-0.057719633079670984	5.981174605601068	-0.8400029172223733	0.4074963809828064	0.7960943385177179	-6.017084194148933	NA	NA	NA	NA	NA	NA	NA	NA	NA	NA	NA	NA
Visium	LD~Sp09D02	carrier	chr3	53224712	53256052	31341	-	HAVANA	gene	ENSG00000163931	16	TKT	protein_coding	0.07647521386506151	6.151369348807428	0.83945271950727	0.4078001229896018	0.7960943385177179	-6.01923100715138	NA	NA	NA	NA	NA	NA	NA	NA	NA	NA	NA	NA
Visium	LD~Sp09D02	carrier	chrX	77910739	78129295	218557	+	HAVANA	gene	ENSG00000102144	15	PGK1	protein_coding	-0.07800073273075459	7.835032425435461	-0.8404992223505611	0.4072225124472517	0.7960943385177179	-6.067625458057334	NA	NA	NA	NA	NA	NA	NA	NA	NA	NA	NA	NA
Visium	LD~Sp09D02	carrier	chr19	19515736	19529054	13319	+	HAVANA	gene	ENSG00000186010	19	NDUFA13	protein_coding	-0.07903481228449127	8.931882986183659	-0.8403936398744469	0.4072807647697544	0.7960943385177179	-6.070358705731141	NA	NA	NA	NA	NA	NA	NA	NA	NA	NA	NA	NA
Visium	LD~Sp09D02	carrier	chrX	47571901	47619857	47957	-	HAVANA	gene	ENSG00000008056	14	SYN1	protein_coding	0.0685447771658394	8.743416858543991	0.8404205773131302	0.4072659022587233	0.7960943385177179	-6.072582713322725	NA	NA	NA	NA	NA	NA	NA	NA	NA	NA	NA	NA
Visium	LD~Sp09D02	carrier	chr16	566995	584136	17142	+	HAVANA	gene	ENSG00000007541	16	PIGQ	protein_coding	0.08086759432607771	5.396980074087828	0.8390736540234593	0.40800947220234973	0.7962773776335665	-5.997444152676199	NA	NA	NA	NA	NA	NA	NA	NA	NA	NA	NA	NA
Visium	LD~Sp09D02	carrier	chr16	57735739	57757244	21506	+	HAVANA	gene	ENSG00000140854	13	KATNB1	protein_coding	-0.09440389875097654	4.614252218483761	-0.8387916691831651	0.408165249602749	0.7964812969440926	-5.857214836278414	NA	NA	NA	NA	NA	NA	NA	NA	NA	NA	NA	NA
Visium	LD~Sp09D02	carrier	chr3	127571232	127598267	27036	-	HAVANA	gene	ENSG00000163870	16	TPRA1	protein_coding	-0.08606550427706372	4.26322215017033	-0.8383797615628074	0.4083928673439552	0.7968253344621535	-5.832528774319903	NA	NA	NA	NA	NA	NA	NA	NA	NA	NA	NA	NA
Visium	LD~Sp09D02	carrier	chr6	163414000	163578592	164593	+	HAVANA	gene	ENSG00000112531	17	QKI	protein_coding	-0.08766776797606868	7.889441832702625	-0.8382649105388965	0.4084563474992826	0.7968490729040653	-6.0770744209075875	NA	NA	NA	NA	NA	NA	NA	NA	NA	NA	NA	NA
Visium	LD~Sp09D02	carrier	chr10	38137337	38144399	7063	+	HAVANA	gene	ENSG00000272983	1	AL117339.4	lncRNA	0.21922030897776695	0.6574904038977687	0.8378612997063732	0.4086794791586025	0.7971842270888001	-5.020773089292317	NA	NA	NA	NA	NA	NA	NA	NA	NA	NA	NA	NA
Visium	LD~Sp09D02	carrier	chr3	49689538	49721529	31992	+	HAVANA	gene	ENSG00000164068	16	RNF123	protein_coding	-0.08077210202474383	4.211443419435032	-0.8375557226663236	0.40884846463340285	0.7973135510852836	-5.8077566221182035	NA	NA	NA	NA	NA	NA	NA	NA	NA	NA	NA	NA
Visium	LD~Sp09D02	carrier	chr4	75642782	75724525	81744	-	HAVANA	gene	ENSG00000138757	14	G3BP2	protein_coding	-0.06988622082773244	7.486122031337151	-0.8376427135889727	0.4088003538158784	0.7973135510852836	-6.059015579454658	NA	NA	NA	NA	NA	NA	NA	NA	NA	NA	NA	NA
Visium	LD~Sp09D02	carrier	chr17	63523334	63548977	25644	+	HAVANA	gene	ENSG00000173826	14	KCNH6	protein_coding	-0.3135139089807121	-0.09111868133808924	-0.837260698123667	0.40901165596612343	0.7973314091762403	-4.945808253111861	NA	NA	NA	NA	NA	NA	NA	NA	NA	NA	NA	NA
Visium	LD~Sp09D02	carrier	chr11	74490519	74493724	3206	-	HAVANA	gene	ENSG00000175536	7	LIPT2	protein_coding	0.1850058792833131	0.6023745801266805	0.8372756310505276	0.4090033949151619	0.7973314091762403	-5.032750404911982	NA	NA	NA	NA	NA	NA	NA	NA	NA	NA	NA	NA
Visium	LD~Sp09D02	carrier	chr11	44065925	44084237	18313	+	HAVANA	gene	ENSG00000110455	14	ACCS	protein_coding	-0.2154972760082712	1.0556148410687833	-0.8372852248830218	0.4089980875619378	0.7973314091762403	-5.1456200928988665	NA	NA	NA	NA	NA	NA	NA	NA	NA	NA	NA	NA
Visium	LD~Sp09D02	carrier	chr19	44051367	44067999	16633	+	HAVANA	gene	ENSG00000178386	13	ZNF223	protein_coding	-0.13508562539636626	1.7639768993281046	-0.8369203759345061	0.4091999540216854	0.7975983539604309	-5.283613542126872	NA	NA	NA	NA	NA	NA	NA	NA	NA	NA	NA	NA
Visium	LD~Sp09D02	carrier	chr7	122073549	122144255	70707	-	HAVANA	gene	ENSG00000008311	15	AASS	protein_coding	0.12404641388992754	2.9383505955362343	0.8365439882421302	0.4094082699571594	0.7977040180884226	-5.529002853238247	NA	NA	NA	NA	NA	NA	NA	NA	NA	NA	NA	NA
Visium	LD~Sp09D02	carrier	chr11	77659996	77821017	161022	-	HAVANA	gene	ENSG00000048649	13	RSF1	protein_coding	0.09967384271424162	5.940985688087293	0.836635926143693	0.4093573797936403	0.7977040180884226	-6.029454299637207	NA	NA	NA	NA	NA	NA	NA	NA	NA	NA	NA	NA
Visium	LD~Sp09D02	carrier	chr17	82078338	82098294	19957	-	HAVANA	gene	ENSG00000169710	9	FASN	protein_coding	0.06937902000340301	7.039710037447655	0.836644204194166	0.4093527978583985	0.7977040180884226	-6.062657227091634	NA	NA	NA	NA	NA	NA	NA	NA	NA	NA	NA	NA
Visium	LD~Sp09D02	carrier	chr18	74597870	75065671	467802	+	HAVANA	gene	ENSG00000215421	9	ZNF407	protein_coding	0.11219759382558814	2.9929536702683093	0.8364490314324354	0.4094608353184376	0.7977063494743466	-5.538033999141258	NA	NA	NA	NA	NA	NA	NA	NA	NA	NA	NA	NA
Visium	LD~Sp09D02	carrier	chr3	105366909	105576900	209992	+	HAVANA	gene	ENSG00000170017	12	ALCAM	protein_coding	-0.10645551754643368	6.003196390970867	-0.8362208960534063	0.4095871417397239	0.7978523236422694	-6.022013769646851	NA	NA	NA	NA	NA	NA	NA	NA	NA	NA	NA	NA
Visium	LD~Sp09D02	carrier	chr12	132911470	132914732	3263	+	HAVANA	gene	ENSG00000250790	4	AC127070.2	lncRNA	0.23122973455999385	0.9708356786116813	0.8361154956023101	0.4096455045793922	0.7978659275822628	-5.091123805341713	NA	NA	NA	NA	NA	NA	NA	NA	NA	NA	NA	NA
Visium	LD~Sp09D02	carrier	chr1	74733152	74766678	33527	+	HAVANA	gene	ENSG00000162623	16	TYW3	protein_coding	0.08489973398043693	3.9532109699000753	0.8360011045884022	0.4097088515932832	0.7978892345613361	-5.739210350380225	NA	NA	NA	NA	NA	NA	NA	NA	NA	NA	NA	NA
Visium	LD~Sp09D02	carrier	chr8	98064522	98093610	29089	+	HAVANA	gene	ENSG00000177459	11	ERICH5	protein_coding	0.2963256293030011	-0.1007326210073003	0.8355335860061954	0.4099678158161938	0.7981629606309734	-4.894473489800223	NA	NA	NA	NA	NA	NA	NA	NA	NA	NA	NA	NA
Visium	LD~Sp09D02	carrier	chr1	236795292	236921278	125987	+	HAVANA	gene	ENSG00000116984	13	MTR	protein_coding	-0.11053418181277275	3.438563586813191	-0.8355105591128036	0.40998057333224935	0.7981629606309734	-5.648516752875995	NA	NA	NA	NA	NA	NA	NA	NA	NA	NA	NA	NA
Visium	LD~Sp09D02	carrier	chr1	155255979	155262430	6452	-	HAVANA	gene	ENSG00000116521	11	SCAMP3	protein_coding	0.0669716118918493	5.410194694293013	0.835468994089958	0.41000360209628917	0.7981629606309734	-5.985235199799121	NA	NA	NA	NA	NA	NA	NA	NA	NA	NA	NA	NA
Visium	LD~Sp09D02	carrier	chr3	132558138	132660082	101945	-	HAVANA	gene	ENSG00000240303	8	ACAD11	protein_coding	-0.12139515011053736	2.7495204397189585	-0.8352276422610955	0.4101373370786344	0.7983159138150298	-5.5077059272555164	NA	NA	NA	NA	NA	NA	NA	NA	NA	NA	NA	NA
Visium	LD~Sp09D02	carrier	chr10	61901684	62096944	195261	+	HAVANA	gene	ENSG00000150347	16	ARID5B	protein_coding	-0.10810301154467883	4.205756585377836	-0.8351416586742029	0.4101849878504812	0.7983159138150298	-5.806792620782213	NA	NA	NA	NA	NA	NA	NA	NA	NA	NA	NA	NA
Visium	LD~Sp09D02	carrier	chr11	65375192	65383701	8510	-	HAVANA	gene	ENSG00000162241	12	SLC25A45	protein_coding	0.1552952259876963	1.4856117459642257	0.834824263386978	0.4103609133194662	0.7984581660115262	-5.200718859491946	NA	NA	NA	NA	NA	NA	NA	NA	NA	NA	NA	NA
Visium	LD~Sp09D02	carrier	chrX	84058346	84188199	129854	-	HAVANA	gene	ENSG00000072133	11	RPS6KA6	protein_coding	0.12662877014667462	3.5149896756325014	0.834870852191989	0.4103350871859066	0.7984581660115262	-5.651934301289333	NA	NA	NA	NA	NA	NA	NA	NA	NA	NA	NA	NA
Visium	LD~Sp09D02	carrier	chr1	33513999	34165842	651844	-	HAVANA	gene	ENSG00000121904	17	CSMD2	protein_coding	-0.1336029917774677	3.020923604735061	-0.8345138680324595	0.4105330044060588	0.7986929372866056	-5.572652688768156	NA	NA	NA	NA	NA	NA	NA	NA	NA	NA	NA	NA
Visium	LD~Sp09D02	carrier	chr22	48474135	48489324	15190	-	HAVANA	gene	ENSG00000287225	1	Z84468.2	lncRNA	0.23821652402097748	1.6851263843118225	0.8343172168273895	0.41064205613708005	0.798805021890607	-5.192928784052303	NA	NA	NA	NA	NA	NA	NA	NA	NA	NA	NA	NA
Visium	LD~Sp09D02	carrier	chr2	237324003	237414375	90373	-	HAVANA	gene	ENSG00000163359	15	COL6A3	protein_coding	0.30075582676045887	-0.14707205141934976	0.8338493521945305	0.410901580259179	0.799209749479558	-4.892226690670796	NA	NA	NA	NA	NA	NA	NA	NA	NA	NA	NA	NA
Visium	LD~Sp09D02	carrier	chr17	57071814	57085024	13211	-	HAVANA	gene	ENSG00000263004	2	AC007114.1	lncRNA	0.26006871616363303	0.8422003252456185	0.8334242920828557	0.41113744940798236	0.7994175814247223	-5.043277299782266	NA	NA	NA	NA	NA	NA	NA	NA	NA	NA	NA	NA
Visium	LD~Sp09D02	carrier	chr11	124919244	124920677	1434	+	HAVANA	gene	ENSG00000221932	6	HEPN1	protein_coding	-0.2286117677197026	2.0013323486977335	-0.8333554766501594	0.4111756435628162	0.7994175814247223	-5.338833243722882	NA	NA	NA	NA	NA	NA	NA	NA	NA	NA	NA	NA
Visium	LD~Sp09D02	carrier	chr19	8322584	8343262	20679	-	HAVANA	gene	ENSG00000186994	11	KANK3	protein_coding	-0.16793962312911348	2.3921215432772476	-0.8335495622587071	0.4110679272451725	0.7994175814247223	-5.465115068520342	NA	NA	NA	NA	NA	NA	NA	NA	NA	NA	NA	NA
Visium	LD~Sp09D02	carrier	chrX	49028726	49043410	14685	-	HAVANA	gene	ENSG00000068323	17	TFE3	protein_coding	0.08442212786255521	5.111841511746576	0.8332857423748983	0.4112143499530351	0.7994175814247223	-5.935634423132395	NA	NA	NA	NA	NA	NA	NA	NA	NA	NA	NA	NA
Visium	LD~Sp09D02	carrier	chr17	30576464	30672789	96326	+	HAVANA	gene	ENSG00000214719	13	AC005562.1	lncRNA	0.1362283961117141	2.046686649546257	0.832940175830671	0.41140619206699724	0.7994514080150512	-5.294921459661721	NA	NA	NA	NA	NA	NA	NA	NA	NA	NA	NA	NA
Visium	LD~Sp09D02	carrier	chr18	2537525	2571509	33985	-	HAVANA	gene	ENSG00000101574	15	METTL4	protein_coding	0.11573877557632328	2.1631145088934436	0.832883475255038	0.4114376748571247	0.7994514080150512	-5.353288020218335	NA	NA	NA	NA	NA	NA	NA	NA	NA	NA	NA	NA
Visium	LD~Sp09D02	carrier	chr10	101570560	101609662	39103	+	HAVANA	gene	ENSG00000166171	13	DPCD	protein_coding	-0.08186798195166212	5.132412936210586	-0.832946415725719	0.41140272747949114	0.7994514080150512	-5.9337698001538115	NA	NA	NA	NA	NA	NA	NA	NA	NA	NA	NA	NA
Visium	LD~Sp09D02	carrier	chr1	244048939	244057476	8538	+	HAVANA	gene	ENSG00000179456	10	ZBTB18	protein_coding	0.08773127114757928	7.48731856163793	0.8330712673925162	0.4113334096990483	0.7994514080150512	-6.074030855587204	NA	NA	NA	NA	NA	NA	NA	NA	NA	NA	NA	NA
Visium	LD~Sp09D02	carrier	chr11	8224309	8268716	44408	-	HAVANA	gene	ENSG00000166407	14	LMO1	protein_coding	0.20621541946116184	1.72979512404439	0.8324136709659683	0.4116985897544835	0.7994821728411409	-5.220491076375604	NA	NA	NA	NA	NA	NA	NA	NA	NA	NA	NA	NA
Visium	LD~Sp09D02	carrier	chr7	100602363	100608175	5813	+	HAVANA	gene	ENSG00000106333	13	PCOLCE	protein_coding	-0.17293717332657654	1.7694644197538791	-0.8325300363509477	0.4116339543840769	0.7994821728411409	-5.317995946839031	NA	NA	NA	NA	NA	NA	NA	NA	NA	NA	NA	NA
Visium	LD~Sp09D02	carrier	chr6	163413065	163413960	896	-	HAVANA	gene	ENSG00000270419	1	CAHM	lncRNA	-0.13041155587015907	2.286120706291761	-0.8324329202927493	0.41168789724348	0.7994821728411409	-5.377480231986714	NA	NA	NA	NA	NA	NA	NA	NA	NA	NA	NA	NA
Visium	LD~Sp09D02	carrier	chr17	76712832	76726799	13968	-	HAVANA	gene	ENSG00000070495	14	JMJD6	protein_coding	0.09669462803403839	3.4647892561874722	0.8322987896385545	0.4117624070051803	0.7994821728411409	-5.667074697072412	NA	NA	NA	NA	NA	NA	NA	NA	NA	NA	NA	NA
Visium	LD~Sp09D02	carrier	chr2	74152528	74178898	26371	-	HAVANA	gene	ENSG00000114978	18	MOB1A	protein_coding	-0.08176726110429744	4.094849012824921	-0.8326540371921289	0.4115650848447818	0.7994821728411409	-5.801510325269059	NA	NA	NA	NA	NA	NA	NA	NA	NA	NA	NA	NA
Visium	LD~Sp09D02	carrier	chr3	49095932	49105130	9199	-	HAVANA	gene	ENSG00000172053	18	QARS	protein_coding	0.0743049966892273	4.788265289977565	0.8323056332131451	0.4117586051867561	0.7994821728411409	-5.908640986933688	NA	NA	NA	NA	NA	NA	NA	NA	NA	NA	NA	NA
Visium	LD~Sp09D02	carrier	chr6	44258166	44265788	7623	-	HAVANA	gene	ENSG00000146232	16	NFKBIE	protein_coding	0.10921970506081702	3.4768036191976828	0.8321711369329923	0.411833326059857	0.7994896738203031	-5.667164925568336	NA	NA	NA	NA	NA	NA	NA	NA	NA	NA	NA	NA
Visium	LD~Sp09D02	carrier	chr17	77959240	78108835	149596	+	HAVANA	gene	ENSG00000078687	17	TNRC6C	protein_coding	0.091175662097210175	5.516204756035585	0.8321065022051439	0.411869237591759	0.7994896738203031	-6.006023398832263	NA	NA	NA	NA	NA	NA	NA	NA	NA	NA	NA	NA
Visium	LD~Sp09D02	carrier	chr3	187217285	187292022	74738	-	HAVANA	gene	ENSG00000127241	16	MASP1	protein_coding	-0.15188820180892404	2.5520575452773864	-0.831972072485465	0.41194393398387896	0.7995347270135803	-5.468922806794285	NA	NA	NA	NA	NA	NA	NA	NA	NA	NA	NA	NA
Visium	LD~Sp09D02	carrier	chr16	1333601	1349441	15841	+	HAVANA	gene	ENSG00000007516	13	BAIAP3	protein_coding	-0.10072150252429557	7.036720587693342	-0.8318478281836431	0.4120129783123099	0.7995688003264009	-6.067551338282077	NA	NA	NA	NA	NA	NA	NA	NA	NA	NA	NA	NA
Visium	LD~Sp09D02	carrier	chr19	3473986	3480525	6540	-	HAVANA	gene	ENSG00000095932	7	SMIM24	protein_coding	-0.38062904295098426	0.21727876973446442	-0.8315482779353688	0.4121794722876214	0.7996473323097715	-4.98214178955813	NA	NA	NA	NA	NA	NA	NA	NA	NA	NA	NA	NA
Visium	LD~Sp09D02	carrier	chr7	49773638	49921950	148313	+	HAVANA	gene	ENSG00000188730	5	VWC2	protein_coding	-0.10889158524122355	3.630377193602217	-0.8315783446985764	0.41216275889302734	0.7996473323097715	-5.697435146676463	NA	NA	NA	NA	NA	NA	NA	NA	NA	NA	NA	NA
Visium	LD~Sp09D02	carrier	chr16	58519951	58629885	109935	-	HAVANA	gene	ENSG00000125107	18	CNOT1	protein_coding	-0.055204116956207194	5.097069822987367	-0.8314044644561307	0.4122594205983663	0.7996473323097715	-5.9547596182746485	NA	NA	NA	NA	NA	NA	NA	NA	NA	NA	NA	NA
Visium	LD~Sp09D02	carrier	chr7	44796680	44824564	27885	+	HAVANA	gene	ENSG00000196262	14	PPIA	protein_coding	-0.07450739811821094	9.919581878217418	-0.8314792660101388	0.412217835962447	0.7996473323097715	-6.077175453720595	NA	NA	NA	NA	NA	NA	NA	NA	NA	NA	NA	NA
Visium	LD~Sp09D02	carrier	chr6	98834574	98839458	4885	+	HAVANA	gene	ENSG00000184486	10	POU3F2	protein_coding	-0.15075240597500716	4.584261740310875	-0.8312230637131967	0.4123602780657504	0.799743069574502	-5.901720603867907	NA	NA	NA	NA	NA	NA	NA	NA	NA	NA	NA	NA
Visium	LD~Sp09D02	carrier	chr16	1434383	1444556	10174	-	HAVANA	gene	ENSG00000197599	12	CCDC154	protein_coding	0.27935480093185905	0.7213117408710852	0.8302978930037985	0.41287490504866897	0.7998421158309357	-5.062689188270206	NA	NA	NA	NA	NA	NA	NA	NA	NA	NA	NA	NA
Visium	LD~Sp09D02	carrier	chr20	2207217	2213151	5935	+	HAVANA	gene	ENSG00000226644	5	AL121899.1	lncRNA	0.2189433898478349	1.2742995255331118	0.8304455909915593	0.4127927211219461	0.7998421158309357	-5.119576885649963	NA	NA	NA	NA	NA	NA	NA	NA	NA	NA	NA	NA
Visium	LD~Sp09D02	carrier	chr14	23953734	23969279	15546	+	HAVANA	gene	ENSG00000157326	19	DHRS4	protein_coding	0.19045818485740595	1.4747251587264116	0.8304727551902104	0.41277760719358514	0.7998421158309357	-5.2117651398316776	NA	NA	NA	NA	NA	NA	NA	NA	NA	NA	NA	NA
Visium	LD~Sp09D02	carrier	chr15	75023586	75117462	93877	+	HAVANA	gene	ENSG00000138621	12	PPCDC	protein_coding	-0.1648101291220505	1.507713607998148	-0.8304608074772349	0.4127842547567222	0.7998421158309357	-5.213824465904972	NA	NA	NA	NA	NA	NA	NA	NA	NA	NA	NA	NA
Visium	LD~Sp09D02	carrier	chr7	87196160	87220587	24428	-	HAVANA	gene	ENSG00000135185	12	TMEM243	protein_coding	0.10823921511866463	3.060692324424614	0.8303910956482802	0.4128230429043883	0.7998421158309357	-5.5582133706104795	NA	NA	NA	NA	NA	NA	NA	NA	NA	NA	NA	NA
Visium	LD~Sp09D02	carrier	chr19	32875925	32971991	96067	-	HAVANA	gene	ENSG00000121289	18	CEP89	protein_coding	-0.0876119233322814	3.539654023675294	-0.8306033110877824	0.41270497181108934	0.7998421158309357	-5.661636291471776	NA	NA	NA	NA	NA	NA	NA	NA	NA	NA	NA	NA
Visium	LD~Sp09D02	carrier	chr1	218285293	218337983	52691	+	HAVANA	gene	ENSG00000067533	6	RRP15	protein_coding	-0.0941854563432194	3.641638319558001	-0.8305750839140723	0.4127206754567966	0.7998421158309357	-5.694449628189042	NA	NA	NA	NA	NA	NA	NA	NA	NA	NA	NA	NA
Visium	LD~Sp09D02	carrier	chr6	159778498	159789703	11206	-	HAVANA	gene	ENSG00000120438	12	TCP1	protein_coding	-0.06307525816301052	6.628015706073604	-0.8306447818477606	0.41268190102514246	0.7998421158309357	-6.046113304045981	NA	NA	NA	NA	NA	NA	NA	NA	NA	NA	NA	NA
Visium	LD~Sp09D02	carrier	chr12	79773563	79935460	161898	-	HAVANA	gene	ENSG00000058272	19	PPP1R12A	protein_coding	0.1092869205994833	6.207353151806592	0.8303221674854556	0.41286139724462234	0.7998421158309357	-6.057136553304573	NA	NA	NA	NA	NA	NA	NA	NA	NA	NA	NA	NA
Visium	LD~Sp09D02	carrier	chr5	176905005	177022633	117629	-	HAVANA	gene	ENSG00000087206	17	UIMC1	protein_coding	0.11928977516256345	2.4966867831199946	0.8298261542384118	0.4131374639023432	0.8002509263988384	-5.4206153591358746	NA	NA	NA	NA	NA	NA	NA	NA	NA	NA	NA	NA
Visium	LD~Sp09D02	carrier	chr19	52336243	52367778	31536	+	HAVANA	gene	ENSG00000167554	15	ZNF610	protein_coding	0.19189055811392886	1.8187670525162252	0.8296009748728784	0.4132628301268686	0.8003939247992196	-5.254699983552493	NA	NA	NA	NA	NA	NA	NA	NA	NA	NA	NA	NA
Visium	LD~Sp09D02	carrier	chr4	120684919	120922870	237952	-	HAVANA	gene	ENSG00000138738	10	PRDM5	protein_coding	0.17330072276061492	1.3360176143436775	0.8292320147213944	0.41346829591813195	0.8005921655003331	-5.157757896282858	NA	NA	NA	NA	NA	NA	NA	NA	NA	NA	NA	NA
Visium	LD~Sp09D02	carrier	chr19	11639754	11686569	46816	+	HAVANA	gene	ENSG00000197332	9	AC008543.1	lncRNA	0.1913455680336631	1.5362209917771206	0.82927453007123	0.413444616817641	0.8005921655003331	-5.221431618606208	NA	NA	NA	NA	NA	NA	NA	NA	NA	NA	NA	NA
Visium	LD~Sp09D02	carrier	chr14	85911438	86161500	250063	+	HAVANA	gene	ENSG00000258733	6	LINC02328	lncRNA	-0.17022150535877215	0.9884794130321577	-0.8291230954058469	0.4135289628302038	0.8006098072298011	-5.092730945088306	NA	NA	NA	NA	NA	NA	NA	NA	NA	NA	NA	NA
Visium	LD~Sp09D02	carrier	chr17	64145970	64146476	507	+	HAVANA	gene	ENSG00000266402	3	SNHG25	lncRNA	-0.1375376041917198	6.630448520668507	-0.8287658313234126	0.4137279940097376	0.8008952903237615	-6.070999716681476	NA	NA	NA	NA	NA	NA	NA	NA	NA	NA	NA	NA
Visium	LD~Sp09D02	carrier	chr18	60371062	60372775	1714	-	HAVANA	gene	ENSG00000166603	5	MC4R	protein_coding	0.2735205494395597	0.9047277358008979	0.828217350584886	0.41403366750460024	0.8013217663940374	-5.062106884369339	NA	NA	NA	NA	NA	NA	NA	NA	NA	NA	NA	NA
Visium	LD~Sp09D02	carrier	chr12	62466817	62600476	133660	+	HAVANA	gene	ENSG00000061987	16	MON2	protein_coding	-0.05853791535750208	4.583767008541374	-0.8281193101839568	0.4140883211268721	0.8013217663940374	-5.881041244973884	NA	NA	NA	NA	NA	NA	NA	NA	NA	NA	NA	NA
Visium	LD~Sp09D02	carrier	chrX	49269793	49301461	31669	+	HAVANA	gene	ENSG00000049769	14	PPP1R3F	protein_coding	0.0762087845609436	4.825134872451919	0.8280927848420184	0.41410310871995304	0.8013217663940374	-5.88705491349539	NA	NA	NA	NA	NA	NA	NA	NA	NA	NA	NA	NA
Visium	LD~Sp09D02	carrier	chr10	24981979	25062279	80301	-	HAVANA	gene	ENSG00000151023	17	ENKUR	protein_coding	-0.12722218522410533	3.125839216560183	-0.8279881749501037	0.41416143080918333	0.8013347693789943	-5.590979465288077	NA	NA	NA	NA	NA	NA	NA	NA	NA	NA	NA	NA
Visium	LD~Sp09D02	carrier	chr15	56630181	56734086	103906	-	HAVANA	gene	ENSG00000137871	20	ZNF280D	protein_coding	-0.09276312850724322	4.097773931631119	-0.8277892701307528	0.41427233826660337	0.8014495005533927	-5.792627488511027	NA	NA	NA	NA	NA	NA	NA	NA	NA	NA	NA	NA
Visium	LD~Sp09D02	carrier	chr6	136822564	136913934	91371	+	HAVANA	gene	ENSG00000112357	13	PEX7	protein_coding	0.10926509922804017	2.8384193377266826	0.8275086958171762	0.41442881523168895	0.8016523507390256	-5.496474185070635	NA	NA	NA	NA	NA	NA	NA	NA	NA	NA	NA	NA
Visium	LD~Sp09D02	carrier	chr16	11249619	11381662	132044	+	HAVANA	gene	ENSG00000175643	10	RMI2	protein_coding	-0.2086715613466813	1.366526849295307	-0.8273686285914427	0.4145069447939539	0.801703617599366	-5.194977908709268	NA	NA	NA	NA	NA	NA	NA	NA	NA	NA	NA	NA
Visium	LD~Sp09D02	carrier	chr5	127290796	127465737	174942	+	HAVANA	gene	ENSG00000145794	17	MEGF10	protein_coding	-0.15321506399393447	3.9168010959904254	-0.8272184852610476	0.41459070496974726	0.8017657605822173	-5.771831416216708	NA	NA	NA	NA	NA	NA	NA	NA	NA	NA	NA	NA
Visium	LD~Sp09D02	carrier	chr22	23059415	23145021	85607	-	HAVANA	gene	ENSG00000100218	12	RSPH14	protein_coding	-0.17394158867900855	2.2980663660324843	-0.8269744703387504	0.4147268555332788	0.8019291918286996	-5.40407584465074	NA	NA	NA	NA	NA	NA	NA	NA	NA	NA	NA	NA
Visium	LD~Sp09D02	carrier	chr19	54333185	54339162	5978	-	HAVANA	gene	ENSG00000239961	3	LILRA4	protein_coding	-0.44889753609099414	-0.7503168903160842	-0.8263974495343717	0.41504892047911857	0.8019528040463147	-4.850248599888897	NA	NA	NA	NA	NA	NA	NA	NA	NA	NA	NA	NA
Visium	LD~Sp09D02	carrier	chr10	45454585	45594906	140322	-	HAVANA	gene	ENSG00000165406	16	MARCH8	protein_coding	-0.10366972039264111	3.422767405430906	-0.8264367280896806	0.41502699217742434	0.8019528040463147	-5.658620072635057	NA	NA	NA	NA	NA	NA	NA	NA	NA	NA	NA	NA
Visium	LD~Sp09D02	carrier	chr2	95402708	95416616	13909	+	HAVANA	gene	ENSG00000115042	10	FAHD2A	protein_coding	-0.07058498744242891	4.508072570044737	-0.8266919833853159	0.41488450661828924	0.8019528040463147	-5.8702442560694434	NA	NA	NA	NA	NA	NA	NA	NA	NA	NA	NA	NA
Visium	LD~Sp09D02	carrier	chr17	7549058	7557890	8833	+	HAVANA	gene	ENSG00000239697	11	TNFSF12	protein_coding	0.07822397212632248	5.2307049454782115	0.8264281015965566	0.4150318080857959	0.8019528040463147	-5.9630310386901275	NA	NA	NA	NA	NA	NA	NA	NA	NA	NA	NA	NA
Visium	LD~Sp09D02	carrier	chr1	39560816	39576790	15975	-	HAVANA	gene	ENSG00000090621	14	PABPC4	protein_coding	0.06654389822984097	5.540272781732527	0.82649018174726	0.4149971514018119	0.8019528040463147	-5.996874100222387	NA	NA	NA	NA	NA	NA	NA	NA	NA	NA	NA	NA
Visium	LD~Sp09D02	carrier	chr5	83052846	83077863	25018	-	HAVANA	gene	ENSG00000174695	10	TMEM167A	protein_coding	-0.05238700959589426	6.033530205794653	-0.826583389143341	0.41494512108577764	0.8019528040463147	-6.033232850087748	NA	NA	NA	NA	NA	NA	NA	NA	NA	NA	NA	NA
Visium	LD~Sp09D02	carrier	chr9	40223402	40329221	105820	+	HAVANA	gene	ENSG00000240240	9	BX664727.3	lncRNA	-0.15841837981663243	2.6058596344866194	-0.8251846079481444	0.41572637552710123	0.8020642173636917	-5.48550270827329	NA	NA	NA	NA	NA	NA	NA	NA	NA	NA	NA	NA
Visium	LD~Sp09D02	carrier	chr10	92451684	92574093	122410	-	HAVANA	gene	ENSG00000119912	17	IDE	protein_coding	0.1376871769975807	2.7894205377480352	0.8252446269944452	0.4156928346605444	0.8020642173636917	-5.5108435196303525	NA	NA	NA	NA	NA	NA	NA	NA	NA	NA	NA	NA
Visium	LD~Sp09D02	carrier	chr5	148383935	148442836	58902	+	HAVANA	gene	ENSG00000145868	16	FBXO38	protein_coding	-0.09376915380199202	3.2240555198542578	-0.825914243490613	0.4153187419820624	0.8020642173636917	-5.614732640029513	NA	NA	NA	NA	NA	NA	NA	NA	NA	NA	NA	NA
Visium	LD~Sp09D02	carrier	chr4	185396021	185400628	4608	+	HAVANA	gene	ENSG00000186352	9	ANKRD37	protein_coding	0.14637143504967076	3.563616684479962	0.8256776436580388	0.41545089864462204	0.8020642173636917	-5.6862319556255425	NA	NA	NA	NA	NA	NA	NA	NA	NA	NA	NA	NA
Visium	LD~Sp09D02	carrier	chr20	3786772	3806121	19350	+	HAVANA	gene	ENSG00000101224	17	CDC25B	protein_coding	-0.11158655218277835	4.149232647456719	-0.8253700301805404	0.41562276013139043	0.8020642173636917	-5.820017177685191	NA	NA	NA	NA	NA	NA	NA	NA	NA	NA	NA	NA
Visium	LD~Sp09D02	carrier	chrX	153494980	153509546	14567	+	HAVANA	gene	ENSG00000182492	16	BGN	protein_coding	0.14505605555719447	4.096458442285117	0.8258053501288353	0.41537956288998634	0.8020642173636917	-5.82653396433555	NA	NA	NA	NA	NA	NA	NA	NA	NA	NA	NA	NA
Visium	LD~Sp09D02	carrier	chr5	119037772	119249138	211367	+	HAVANA	gene	ENSG00000172869	14	DMXL1	protein_coding	-0.09401298196714025	4.476921550344887	-0.8255705068318852	0.41551075023191364	0.8020642173636917	-5.868562201034131	NA	NA	NA	NA	NA	NA	NA	NA	NA	NA	NA	NA
Visium	LD~Sp09D02	carrier	chr12	121000486	121016502	16017	-	HAVANA	gene	ENSG00000157895	11	C12orf43	protein_coding	0.07889626802115624	4.717067247711336	0.8261527581552123	0.4151855421643347	0.8020642173636917	-5.902812629758838	NA	NA	NA	NA	NA	NA	NA	NA	NA	NA	NA	NA
Visium	LD~Sp09D02	carrier	chr2	165984641	166149214	164574	-	HAVANA	gene	ENSG00000144285	21	SCN1A	protein_coding	-0.12183273510175985	4.936735108488829	-0.8252659910850656	0.41568089602028635	0.8020642173636917	-5.946605771646244	NA	NA	NA	NA	NA	NA	NA	NA	NA	NA	NA	NA
Visium	LD~Sp09D02	carrier	chr16	3651639	3717553	65915	-	HAVANA	gene	ENSG00000126602	11	TRAP1	protein_coding	-0.08789330815571228	5.680035767050347	-0.8254113008007393	0.4155996999651629	0.8020642173636917	-5.989907345084815	NA	NA	NA	NA	NA	NA	NA	NA	NA	NA	NA	NA
Visium	LD~Sp09D02	carrier	chr13	96090839	96839562	748724	+	HAVANA	gene	ENSG00000185352	8	HS6ST3	protein_coding	0.1736891419943567	6.250957596982103	0.8252678720002143	0.41567984494106613	0.8020642173636917	-6.030797839968031	NA	NA	NA	NA	NA	NA	NA	NA	NA	NA	NA	NA
Visium	LD~Sp09D02	carrier	chr4	82352498	82374503	22006	-	HAVANA	gene	ENSG00000138668	19	HNRNPD	protein_coding	-0.04797765906201468	6.454626039566137	-0.825770186988438	0.41539920396465047	0.8020642173636917	-6.060079676475975	NA	NA	NA	NA	NA	NA	NA	NA	NA	NA	NA	NA
Visium	LD~Sp09D02	carrier	chr2	174487380	174488386	1007	+	HAVANA	gene	ENSG00000226853	3	AC010894.2	lncRNA	-0.17729470277714682	0.8970966734052923	-0.8248343827889508	0.41592212779015947	0.8022548365240748	-5.108597713723947	NA	NA	NA	NA	NA	NA	NA	NA	NA	NA	NA	NA
Visium	LD~Sp09D02	carrier	chr9	133030675	133058503	27829	+	HAVANA	gene	ENSG00000148308	17	GTF3C5	protein_coding	-0.06493596109141064	4.277760886885085	-0.8248229824072139	0.41592850079562926	0.8022548365240748	-5.842418581619472	NA	NA	NA	NA	NA	NA	NA	NA	NA	NA	NA	NA
Visium	LD~Sp09D02	carrier	chr2	55547292	55618880	71589	-	HAVANA	gene	ENSG00000275052	5	PPP4R3B	protein_coding	-0.06495685206184776	5.062325200992366	-0.8247235616999415	0.415984081212439	0.802262394081963	-5.945034573680815	NA	NA	NA	NA	NA	NA	NA	NA	NA	NA	NA	NA
Visium	LD~Sp09D02	carrier	chrX	123600561	123733056	132496	-	HAVANA	gene	ENSG00000125676	20	THOC2	protein_coding	0.11888787883506513	4.754732059563238	0.8244831279319815	0.4161185129782763	0.8024220027368251	-5.90645401033583	NA	NA	NA	NA	NA	NA	NA	NA	NA	NA	NA	NA
Visium	LD~Sp09D02	carrier	chr3	9837849	9844602	6754	-	HAVANA	gene	ENSG00000156990	14	RPUSD3	protein_coding	0.07893464521980498	4.767402901108021	0.8240953333510974	0.4163353941296496	0.8025412531578113	-5.893591337266538	NA	NA	NA	NA	NA	NA	NA	NA	NA	NA	NA	NA
Visium	LD~Sp09D02	carrier	chr16	24610209	24827632	217424	+	HAVANA	gene	ENSG00000090905	19	TNRC6A	protein_coding	0.07692718061624682	5.293113077984584	0.8242007370716101	0.4162764382557763	0.8025412531578113	-5.984869790656784	NA	NA	NA	NA	NA	NA	NA	NA	NA	NA	NA	NA
Visium	LD~Sp09D02	carrier	chr4	87473335	87531061	57727	-	HAVANA	gene	ENSG00000152583	12	SPARCL1	protein_coding	-0.09008897267908722	10.480469273395096	-0.824105232715076	0.41632985685963775	0.8025412531578113	-6.085057058187327	NA	NA	NA	NA	NA	NA	NA	NA	NA	NA	NA	NA
Visium	LD~Sp09D02	carrier	chr16	16317444	16350590	33147	+	HAVANA	gene	ENSG00000183889	12	AC138969.1	protein_coding	-0.23345353115713396	0.40510492059712583	-0.8234403164502178	0.4167018832706203	0.8025936012208928	-4.977858987662632	NA	NA	NA	NA	NA	NA	NA	NA	NA	NA	NA	NA
Visium	LD~Sp09D02	carrier	chr8	11283481	11285068	1588	-	HAVANA	gene	ENSG00000280273	2	AF131216.4	lncRNA	-0.2370567776624518	0.42397080492926753	-0.8233078587793202	0.4167760190769064	0.8025936012208928	-4.992904764013918	NA	NA	NA	NA	NA	NA	NA	NA	NA	NA	NA	NA
Visium	LD~Sp09D02	carrier	chr19	38867830	38878275	10446	-	HAVANA	gene	ENSG00000187994	14	RINL	protein_coding	0.19720980161827084	2.239969852256536	0.8233528202378271	0.41675085348798424	0.8025936012208928	-5.358996822897727	NA	NA	NA	NA	NA	NA	NA	NA	NA	NA	NA	NA
Visium	LD~Sp09D02	carrier	chr2	85605254	85612066	6813	-	HAVANA	gene	ENSG00000168887	11	C2orf68	protein_coding	0.12253383083239822	2.345391527590774	0.8234343617383616	0.41670521591365406	0.8025936012208928	-5.417265328300166	NA	NA	NA	NA	NA	NA	NA	NA	NA	NA	NA	NA
Visium	LD~Sp09D02	carrier	chr17	69414697	69553865	139169	+	HAVANA	gene	ENSG00000108984	15	MAP2K6	protein_coding	-0.09678083691372152	3.314884329911787	-0.8236299357196617	0.41659576866126036	0.8025936012208928	-5.623136518309773	NA	NA	NA	NA	NA	NA	NA	NA	NA	NA	NA	NA
Visium	LD~Sp09D02	carrier	chr3	155821024	155854456	33433	-	HAVANA	gene	ENSG00000169359	16	SLC33A1	protein_coding	-0.07957047394778227	3.84945633194741	-0.8234580421863995	0.4166919628965221	0.8025936012208928	-5.761348023267565	NA	NA	NA	NA	NA	NA	NA	NA	NA	NA	NA	NA
Visium	LD~Sp09D02	carrier	chr20	407498	430966	23469	+	HAVANA	gene	ENSG00000125826	20	RBCK1	protein_coding	-0.07664626067223068	4.2646528965132395	-0.8236711050613441	0.4165727317139203	0.8025936012208928	-5.840937818038254	NA	NA	NA	NA	NA	NA	NA	NA	NA	NA	NA	NA
Visium	LD~Sp09D02	carrier	chr19	55090914	55117637	26724	-	HAVANA	gene	ENSG00000125503	13	PPP1R12C	protein_coding	0.07539991069874574	6.154474316207782	0.8233615264966957	0.4167459805757606	0.8025936012208928	-6.04195858282915	NA	NA	NA	NA	NA	NA	NA	NA	NA	NA	NA	NA
Visium	LD~Sp09D02	carrier	chr1	95234210	95247225	13016	+	HAVANA	gene	ENSG00000122481	17	RWDD3	protein_coding	-0.11951296659761046	3.5934433301535087	-0.8230275108727386	0.41693295515117446	0.8026967345081315	-5.6936956324138634	NA	NA	NA	NA	NA	NA	NA	NA	NA	NA	NA	NA
Visium	LD~Sp09D02	carrier	chr14	74653437	74713108	59672	-	HAVANA	gene	ENSG00000119682	17	AREL1	protein_coding	0.09474339239856144	4.58156796355911	0.8230518347177562	0.41691933744583676	0.8026967345081315	-5.881870875611251	NA	NA	NA	NA	NA	NA	NA	NA	NA	NA	NA	NA
Visium	LD~Sp09D02	carrier	chr2	102311502	102352037	40536	+	HAVANA	gene	ENSG00000115602	17	IL1RL1	protein_coding	-0.4561032972722714	-1.8798794443270117	-0.8229096363315783	0.41699895111836693	0.8027242732015768	-4.766445365607796	NA	NA	NA	NA	NA	NA	NA	NA	NA	NA	NA	NA
Visium	LD~Sp09D02	carrier	chr2	10039092	10040663	1572	-	HAVANA	gene	ENSG00000260077	1	AC104794.3	lncRNA	-0.17786144618417532	1.7657884765189662	-0.822510226843485	0.417222621846426	0.8027567952735906	-5.262842551643878	NA	NA	NA	NA	NA	NA	NA	NA	NA	NA	NA	NA
Visium	LD~Sp09D02	carrier	chr9	8858127	8864772	6646	+	HAVANA	gene	ENSG00000225706	2	PTPRD-AS1	lncRNA	-0.19456067312943082	1.7593280256315804	-0.822746201037129	0.4170904664851075	0.8027567952735906	-5.280236120738091	NA	NA	NA	NA	NA	NA	NA	NA	NA	NA	NA	NA
Visium	LD~Sp09D02	carrier	chr12	105173297	105236203	62907	-	HAVANA	gene	ENSG00000136044	12	APPL2	protein_coding	-0.10927705206642901	4.051982674432298	-0.8225861047225145	0.4171801242513131	0.8027567952735906	-5.804896220125871	NA	NA	NA	NA	NA	NA	NA	NA	NA	NA	NA	NA
Visium	LD~Sp09D02	carrier	chr9	93184916	93320572	135657	+	HAVANA	gene	ENSG00000165238	16	WNK2	protein_coding	0.06060706295186602	6.165916884639563	0.8225979544029592	0.4171734877378944	0.8027567952735906	-6.052877601907546	NA	NA	NA	NA	NA	NA	NA	NA	NA	NA	NA	NA
Visium	LD~Sp09D02	carrier	chr5	77029251	77065234	35984	+	HAVANA	gene	ENSG00000164252	13	AGGF1	protein_coding	0.070566940332486	5.07790239296918	0.8223447877257373	0.4173152900891022	0.8028356218773127	-5.934489559590572	NA	NA	NA	NA	NA	NA	NA	NA	NA	NA	NA	NA
Visium	LD~Sp09D02	carrier	chr1	227563543	227677443	113901	+	HAVANA	gene	ENSG00000181450	18	ZNF678	protein_coding	0.1760843943999001	1.6066320618102312	0.8220614424585839	0.4174740312894236	0.8030415250704149	-5.220795882299403	NA	NA	NA	NA	NA	NA	NA	NA	NA	NA	NA	NA
Visium	LD~Sp09D02	carrier	chr15	79960892	79971196	10305	-	HAVANA	gene	ENSG00000140379	8	BCL2A1	protein_coding	0.42104239784177044	-1.2651176068631345	0.8216779330784745	0.41768894789412647	0.8031280246293108	-4.809153030698043	NA	NA	NA	NA	NA	NA	NA	NA	NA	NA	NA	NA
Visium	LD~Sp09D02	carrier	chr11	68683779	68691175	7397	+	HAVANA	gene	ENSG00000069482	7	GAL	protein_coding	-0.37560135666804934	-0.4935861775395948	-0.8195635871913601	0.41887504467707026	0.8031280246293108	-4.895568286961864	NA	NA	NA	NA	NA	NA	NA	NA	NA	NA	NA	NA
Visium	LD~Sp09D02	carrier	chr6	57908560	57913911	5352	-	HAVANA	gene	ENSG00000272316	1	AL021368.2	lncRNA	0.23672742836260283	0.8783699747250135	0.8199544150043	0.41865564307858705	0.8031280246293108	-5.057967350696876	NA	NA	NA	NA	NA	NA	NA	NA	NA	NA	NA	NA
Visium	LD~Sp09D02	carrier	chr7	5425770	5426401	632	+	HAVANA	gene	ENSG00000272953	1	AC092171.4	lncRNA	0.19229876557420678	0.9793628364891881	0.8205273537284902	0.4183341370847269	0.8031280246293108	-5.1146537985481935	NA	NA	NA	NA	NA	NA	NA	NA	NA	NA	NA	NA
Visium	LD~Sp09D02	carrier	chr2	130139287	130145134	5848	-	HAVANA	gene	ENSG00000152076	18	CCDC74B	protein_coding	-0.19801309275826529	1.5119036601163163	-0.8204329453786697	0.418387104058331	0.8031280246293108	-5.20935029333713	NA	NA	NA	NA	NA	NA	NA	NA	NA	NA	NA	NA
Visium	LD~Sp09D02	carrier	chr1	113905213	113914086	8874	+	HAVANA	gene	ENSG00000118655	7	DCLRE1B	protein_coding	0.15335228921961186	1.4393494288624364	0.8208298804296111	0.4181644350739222	0.8031280246293108	-5.214293232739626	NA	NA	NA	NA	NA	NA	NA	NA	NA	NA	NA	NA
Visium	LD~Sp09D02	carrier	chr14	23272422	23299447	27026	-	HAVANA	gene	ENSG00000215271	8	HOMEZ	protein_coding	-0.19423168401036445	1.4499564973619061	-0.8198387763689684	0.4187205525053974	0.8031280246293108	-5.220566871361705	NA	NA	NA	NA	NA	NA	NA	NA	NA	NA	NA	NA
Visium	LD~Sp09D02	carrier	chr19	55620742	55624601	3860	-	HAVANA	gene	ENSG00000179922	5	ZNF784	protein_coding	-0.15558944400092242	1.573270059850173	-0.8212941531937836	0.41790408460758	0.8031280246293108	-5.231005757509192	NA	NA	NA	NA	NA	NA	NA	NA	NA	NA	NA	NA
Visium	LD~Sp09D02	carrier	chr1	52032103	52033810	1708	-	HAVANA	gene	ENSG00000198841	4	KTI12	protein_coding	0.14262672497867146	2.0126045684701723	0.8210277180422509	0.4180534813159891	0.8031280246293108	-5.32897522100654	NA	NA	NA	NA	NA	NA	NA	NA	NA	NA	NA	NA
Visium	LD~Sp09D02	carrier	chr11	36483769	36510272	26504	-	HAVANA	gene	ENSG00000175104	15	TRAF6	protein_coding	0.1159956435009819	2.621793613225412	0.8194917429437686	0.4189153840876694	0.8031280246293108	-5.470060765656444	NA	NA	NA	NA	NA	NA	NA	NA	NA	NA	NA	NA
Visium	LD~Sp09D02	carrier	chr4	102501331	102617302	115972	+	HAVANA	gene	ENSG00000109320	13	NFKB1	protein_coding	-0.11882965505786769	2.722760544629106	-0.8195845543427309	0.41886327240513044	0.8031280246293108	-5.505415800845181	NA	NA	NA	NA	NA	NA	NA	NA	NA	NA	NA	NA
Visium	LD~Sp09D02	carrier	chr10	102132994	102150333	17340	+	HAVANA	gene	ENSG00000148840	11	PPRC1	protein_coding	0.10094710333078227	2.9844485757886385	0.8215222467418916	0.4177762132176841	0.8031280246293108	-5.549532701747904	NA	NA	NA	NA	NA	NA	NA	NA	NA	NA	NA	NA
Visium	LD~Sp09D02	carrier	chr4	24998847	25030946	32100	-	HAVANA	gene	ENSG00000153012	12	LGI2	protein_coding	-0.16458488304654528	3.0069630048210705	-0.8201899103842357	0.41852347577707927	0.8031280246293108	-5.574681078353974	NA	NA	NA	NA	NA	NA	NA	NA	NA	NA	NA	NA
Visium	LD~Sp09D02	carrier	chr3	165772904	165837462	64559	-	HAVANA	gene	ENSG00000114200	10	BCHE	protein_coding	-0.1358567038937213	3.053529976119492	-0.8208214739824181	0.41816915008582933	0.8031280246293108	-5.6011685920810095	NA	NA	NA	NA	NA	NA	NA	NA	NA	NA	NA	NA
Visium	LD~Sp09D02	carrier	chr17	45132600	45144181	11582	+	HAVANA	gene	ENSG00000181513	14	ACBD4	protein_coding	0.11857405810049904	3.2621132801438506	0.8198804905906664	0.4186971370686988	0.8031280246293108	-5.6344783830864404	NA	NA	NA	NA	NA	NA	NA	NA	NA	NA	NA	NA
Visium	LD~Sp09D02	carrier	chr3	128064778	128153914	89137	-	HAVANA	gene	ENSG00000175792	12	RUVBL1	protein_coding	0.11157396299142786	3.7150368814766064	0.8196230987671139	0.4188416316846397	0.8031280246293108	-5.7243039490933585	NA	NA	NA	NA	NA	NA	NA	NA	NA	NA	NA	NA
Visium	LD~Sp09D02	carrier	chrX	72127110	72131901	4792	-	HAVANA	gene	ENSG00000242732	4	RTL5	protein_coding	0.08728870394644495	4.035024435986902	0.8198524210619852	0.41871289324321137	0.8031280246293108	-5.795214373080319	NA	NA	NA	NA	NA	NA	NA	NA	NA	NA	NA	NA
Visium	LD~Sp09D02	carrier	chr9	104747683	104760120	12438	+	HAVANA	gene	ENSG00000136783	10	NIPSNAP3A	protein_coding	-0.10494788891066342	4.388825743595096	-0.8210321275166763	0.4180510085469955	0.8031280246293108	-5.8385215459025375	NA	NA	NA	NA	NA	NA	NA	NA	NA	NA	NA	NA
Visium	LD~Sp09D02	carrier	chr11	57667747	57701182	33436	+	HAVANA	gene	ENSG00000156599	11	ZDHHC5	protein_coding	-0.08533212543817004	4.234537317320467	-0.8205702640569619	0.41831006399321835	0.8031280246293108	-5.844818707268691	NA	NA	NA	NA	NA	NA	NA	NA	NA	NA	NA	NA
Visium	LD~Sp09D02	carrier	chr5	141923855	141942047	18193	+	HAVANA	gene	ENSG00000081791	9	DELE1	protein_coding	0.08155371642177256	4.331627001783866	0.821384008333465	0.41785370808051436	0.8031280246293108	-5.846369475246791	NA	NA	NA	NA	NA	NA	NA	NA	NA	NA	NA	NA
Visium	LD~Sp09D02	carrier	chr12	115953872	116277719	323848	-	HAVANA	gene	ENSG00000123066	8	MED13L	protein_coding	-0.09568658972611654	4.50970421466404	-0.8208482414118871	0.4181541368721995	0.8031280246293108	-5.885841435380349	NA	NA	NA	NA	NA	NA	NA	NA	NA	NA	NA	NA
Visium	LD~Sp09D02	carrier	chr5	177357924	177372596	14673	+	HAVANA	gene	ENSG00000169220	18	RGS14	protein_coding	0.13581685770035978	4.940247220785246	0.8212108902606671	0.4179507686231715	0.8031280246293108	-5.899717562324591	NA	NA	NA	NA	NA	NA	NA	NA	NA	NA	NA	NA
Visium	LD~Sp09D02	carrier	chr11	126269055	126278131	9077	+	HAVANA	gene	ENSG00000110074	11	FOXRED1	protein_coding	0.0848330200402918	4.708472497566368	0.8197303332669142	0.41878142863932066	0.8031280246293108	-5.906687064787362	NA	NA	NA	NA	NA	NA	NA	NA	NA	NA	NA	NA
Visium	LD~Sp09D02	carrier	chr16	31489471	31509309	19839	-	HAVANA	gene	ENSG00000140688	17	C16orf58	protein_coding	0.07641380489710148	5.249441473703264	0.8201082931249304	0.41856927899025176	0.8031280246293108	-5.97433716695338	NA	NA	NA	NA	NA	NA	NA	NA	NA	NA	NA	NA
Visium	LD~Sp09D02	carrier	chr4	102868974	102892807	23834	+	HAVANA	gene	ENSG00000145354	12	CISD2	protein_coding	-0.07365055192861458	5.564347409979533	-0.8218597288546194	0.4175870619805133	0.8031280246293108	-5.994089174810705	NA	NA	NA	NA	NA	NA	NA	NA	NA	NA	NA	NA
Visium	LD~Sp09D02	carrier	chr17	75135248	75168281	33034	-	HAVANA	gene	ENSG00000189159	16	JPT1	protein_coding	-0.08045637712037168	6.745107387996021	-0.8217270195717736	0.4176614362660175	0.8031280246293108	-6.046366308202791	NA	NA	NA	NA	NA	NA	NA	NA	NA	NA	NA	NA
Visium	LD~Sp09D02	carrier	chr3	52254434	52288020	33587	-	HAVANA	gene	ENSG00000164091	12	WDR82	protein_coding	0.07409248013472824	6.929400091463478	0.8198919906191092	0.41869068190207415	0.8031280246293108	-6.086138223798623	NA	NA	NA	NA	NA	NA	NA	NA	NA	NA	NA	NA
Visium	LD~Sp09D02	carrier	chr20	31847637	31870747	23111	-	HAVANA	gene	ENSG00000149599	15	DUSP15	protein_coding	0.12716138316699688	2.1430663046770646	0.8193538142433526	0.41899283560255784	0.8031773539158278	-5.346545966646262	NA	NA	NA	NA	NA	NA	NA	NA	NA	NA	NA	NA
Visium	LD~Sp09D02	carrier	chr22	32205115	32278382	73268	+	HAVANA	gene	ENSG00000242082	2	SLC5A4-AS1	lncRNA	0.3000650736968641	-0.24008303971791506	0.8166022660171863	0.4205397686838992	0.8033283309482241	-4.907579568583245	NA	NA	NA	NA	NA	NA	NA	NA	NA	NA	NA	NA
Visium	LD~Sp09D02	carrier	chr2	159932006	160062615	130610	-	HAVANA	gene	ENSG00000153246	13	PLA2R1	protein_coding	0.20697963759260513	0.4222635600173744	0.8167959329451074	0.42043077313725863	0.8033283309482241	-4.985410826930604	NA	NA	NA	NA	NA	NA	NA	NA	NA	NA	NA	NA
Visium	LD~Sp09D02	carrier	chr3	87089129	87158363	69235	+	HAVANA	gene	ENSG00000281392	2	AC107204.1	lncRNA	0.27169929522718683	0.36143985808251733	0.8183725359000136	0.41954411108534573	0.8033283309482241	-4.987688589657428	NA	NA	NA	NA	NA	NA	NA	NA	NA	NA	NA	NA
Visium	LD~Sp09D02	carrier	chr17	76000906	76005999	5094	+	HAVANA	gene	ENSG00000250506	7	CDK3	protein_coding	-0.1814708906786046	1.1719403066395153	-0.8170714865769024	0.420275721874224	0.8033283309482241	-5.134764664384585	NA	NA	NA	NA	NA	NA	NA	NA	NA	NA	NA	NA
Visium	LD~Sp09D02	carrier	chr12	6946468	6961316	14849	+	HAVANA	gene	ENSG00000111679	17	PTPN6	protein_coding	0.22242895692176445	1.1811156338658073	0.818424365453692	0.41951498239744145	0.8033283309482241	-5.15018572296611	NA	NA	NA	NA	NA	NA	NA	NA	NA	NA	NA	NA
Visium	LD~Sp09D02	carrier	chr1	210231456	210234047	2592	-	HAVANA	gene	ENSG00000203706	8	SERTAD4-AS1	lncRNA	-0.1601309494042486	1.4382382832043128	-0.8171106762232122	0.42025367311912987	0.8033283309482241	-5.217080551082717	NA	NA	NA	NA	NA	NA	NA	NA	NA	NA	NA	NA
Visium	LD~Sp09D02	carrier	chrX	104099214	104157009	57796	-	HAVANA	gene	ENSG00000269743	3	SLC25A53	protein_coding	-0.16630207581777467	1.7265435321274785	-0.8181532939216607	0.4196673409152314	0.8033283309482241	-5.270831329652787	NA	NA	NA	NA	NA	NA	NA	NA	NA	NA	NA	NA
Visium	LD~Sp09D02	carrier	chr3	185190624	185281990	91367	-	HAVANA	gene	ENSG00000113790	11	EHHADH	protein_coding	0.13003640683236228	1.8808274387644877	0.8179985201363513	0.4197543484172588	0.8033283309482241	-5.311394968376682	NA	NA	NA	NA	NA	NA	NA	NA	NA	NA	NA	NA
Visium	LD~Sp09D02	carrier	chr1	23380909	23424748	43840	-	HAVANA	gene	ENSG00000204219	11	TCEA3	protein_coding	0.1689381284445537	2.3854438660945907	0.818871362155408	0.4192638179507572	0.8033283309482241	-5.395143324261525	NA	NA	NA	NA	NA	NA	NA	NA	NA	NA	NA	NA
Visium	LD~Sp09D02	carrier	chr1	63367575	63438553	70979	+	HAVANA	gene	ENSG00000088035	18	ALG6	protein_coding	-0.12877675845884629	2.3426967118279225	-0.8187351604218783	0.4193403389508418	0.8033283309482241	-5.401937273112285	NA	NA	NA	NA	NA	NA	NA	NA	NA	NA	NA	NA
Visium	LD~Sp09D02	carrier	chr8	144051266	144063965	12700	-	HAVANA	gene	ENSG00000178814	17	OPLAH	protein_coding	0.15241697785534458	2.5665332247698114	0.8166471299412758	0.42051451776308624	0.8033283309482241	-5.448125126578592	NA	NA	NA	NA	NA	NA	NA	NA	NA	NA	NA	NA
Visium	LD~Sp09D02	carrier	chr19	58034025	58054631	20607	+	HAVANA	gene	ENSG00000152467	10	ZSCAN1	protein_coding	-0.12176525477880995	2.7158578374230196	-0.8191055365436861	0.4191322740142317	0.8033283309482241	-5.498840395438088	NA	NA	NA	NA	NA	NA	NA	NA	NA	NA	NA	NA
Visium	LD~Sp09D02	carrier	chr18	12407896	12432238	24343	+	HAVANA	gene	ENSG00000141391	14	PRELID3A	protein_coding	0.12918881743141752	2.87189791096888	0.8171890314608845	0.4202095912824596	0.8033283309482241	-5.521932330211335	NA	NA	NA	NA	NA	NA	NA	NA	NA	NA	NA	NA
Visium	LD~Sp09D02	carrier	chr15	63504511	63594640	90130	+	HAVANA	gene	ENSG00000140455	17	USP3	protein_coding	0.11874811423749954	2.8922890529081564	0.8168914126348025	0.42037704367991735	0.8033283309482241	-5.533268422773905	NA	NA	NA	NA	NA	NA	NA	NA	NA	NA	NA	NA
Visium	LD~Sp09D02	carrier	chr6	30058899	30064909	6011	+	HAVANA	gene	ENSG00000066379	15	ZNRD1	protein_coding	-0.0936059469802224	2.971569397286235	-0.8182688051720873	0.41960241246309327	0.8033283309482241	-5.5650053657314285	NA	NA	NA	NA	NA	NA	NA	NA	NA	NA	NA	NA
Visium	LD~Sp09D02	carrier	chr1	115976513	116070054	93542	+	HAVANA	gene	ENSG00000163393	13	SLC22A15	protein_coding	0.11369235759375829	3.052708292980848	0.8168671641986242	0.42039068864472817	0.8033283309482241	-5.574170408288066	NA	NA	NA	NA	NA	NA	NA	NA	NA	NA	NA	NA
Visium	LD~Sp09D02	carrier	chrX	11117651	11665920	548270	-	HAVANA	gene	ENSG00000047648	23	ARHGAP6	protein_coding	0.19546920931059342	3.611108753891822	0.8171827190395078	0.4202131424790062	0.8033283309482241	-5.6432309073683555	NA	NA	NA	NA	NA	NA	NA	NA	NA	NA	NA	NA
Visium	LD~Sp09D02	carrier	chr3	136818647	136855888	37242	+	HAVANA	gene	ENSG00000168917	9	SLC35G2	protein_coding	-0.0987096968555885	3.738727676407464	-0.8165806191792154	0.4205519525845852	0.8033283309482241	-5.726585896466351	NA	NA	NA	NA	NA	NA	NA	NA	NA	NA	NA	NA
Visium	LD~Sp09D02	carrier	chr2	147844517	147930826	86310	+	HAVANA	gene	ENSG00000121989	15	ACVR2A	protein_coding	-0.10258073039481941	4.085130061885488	-0.8171793329243177	0.4202150474229279	0.8033283309482241	-5.794822082958132	NA	NA	NA	NA	NA	NA	NA	NA	NA	NA	NA	NA
Visium	LD~Sp09D02	carrier	chr9	95871264	96121154	249891	+	HAVANA	gene	ENSG00000182150	16	ERCC6L2	protein_coding	-0.07670355623963321	4.083427165090957	-0.8184543330647395	0.41949814089297965	0.8033283309482241	-5.795557414894172	NA	NA	NA	NA	NA	NA	NA	NA	NA	NA	NA	NA
Visium	LD~Sp09D02	carrier	chr4	55427903	55546909	119007	-	HAVANA	gene	ENSG00000134852	15	CLOCK	protein_coding	0.08716779425608046	4.670015827090211	0.8171467200614141	0.42023339487866407	0.8033283309482241	-5.897652165904338	NA	NA	NA	NA	NA	NA	NA	NA	NA	NA	NA	NA
Visium	LD~Sp09D02	carrier	chr12	55743122	55757264	14143	+	HAVANA	gene	ENSG00000135414	10	GDF11	protein_coding	0.08148603789996978	4.593975007650833	0.8188200118310652	0.4192926666307014	0.8033283309482241	-5.898905629421476	NA	NA	NA	NA	NA	NA	NA	NA	NA	NA	NA	NA
Visium	LD~Sp09D02	carrier	chr10	68988721	69043544	54824	+	HAVANA	gene	ENSG00000198954	8	KIF1BP	protein_coding	0.07626451654452726	5.256279148416902	0.8165453749333305	0.42057179023820346	0.8033283309482241	-5.949891793920616	NA	NA	NA	NA	NA	NA	NA	NA	NA	NA	NA	NA
Visium	LD~Sp09D02	carrier	chr3	87227271	87255556	28286	+	HAVANA	gene	ENSG00000083937	9	CHMP2B	protein_coding	-0.08472150724198846	5.1563799300164375	-0.8168507860159818	0.42039990505243297	0.8033283309482241	-5.963944036718805	NA	NA	NA	NA	NA	NA	NA	NA	NA	NA	NA	NA
Visium	LD~Sp09D02	carrier	chr9	131096476	131123152	26677	+	HAVANA	gene	ENSG00000126878	13	AIF1L	protein_coding	-0.1477094489158466	4.9796288830938025	-0.8182423965362067	0.419617256114013	0.8033283309482241	-5.971921313126587	NA	NA	NA	NA	NA	NA	NA	NA	NA	NA	NA	NA
Visium	LD~Sp09D02	carrier	chr17	57834781	57850056	15276	-	HAVANA	gene	ENSG00000181610	13	MRPS23	protein_coding	-0.07797148665525322	5.698986465938761	-0.817463040705551	0.4200554589816434	0.8033283309482241	-6.0005720053017155	NA	NA	NA	NA	NA	NA	NA	NA	NA	NA	NA	NA
Visium	LD~Sp09D02	carrier	chr14	100238298	100282788	44491	+	HAVANA	gene	ENSG00000100811	14	YY1	protein_coding	0.06177645865617132	5.824065324394398	0.8173113419701223	0.42014078637233376	0.8033283309482241	-6.021182993656772	NA	NA	NA	NA	NA	NA	NA	NA	NA	NA	NA	NA
Visium	LD~Sp09D02	carrier	chr14	64945814	64973226	27413	-	HAVANA	gene	ENSG00000139998	15	RAB15	protein_coding	-0.07055720303206092	5.813179803749504	-0.8177362965404539	0.41990178522675103	0.8033283309482241	-6.029392156845564	NA	NA	NA	NA	NA	NA	NA	NA	NA	NA	NA	NA
Visium	LD~Sp09D02	carrier	chr7	128862856	128865847	2992	+	HAVANA	gene	ENSG00000128524	5	ATP6V1F	protein_coding	-0.07187400674682287	7.772899899810775	-0.8188802210752659	0.41925884112189127	0.8033283309482241	-6.083893542181139	NA	NA	NA	NA	NA	NA	NA	NA	NA	NA	NA	NA
Visium	LD~Sp09D02	carrier	chr1	193178730	193186613	7884	-	HAVANA	gene	ENSG00000162630	6	B3GALT2	protein_coding	-0.10801794079236426	4.9827604115884885	-0.8164028818081948	0.4206520001142323	0.8033827216546444	-5.946091337952798	NA	NA	NA	NA	NA	NA	NA	NA	NA	NA	NA	NA
Visium	LD~Sp09D02	carrier	chr2	172427354	172506459	79106	+	HAVANA	gene	ENSG00000091409	15	ITGA6	protein_coding	-0.09835429225260861	3.853951525030867	-0.8160054611388401	0.42087575942944255	0.8037112233374094	-5.772869904886867	NA	NA	NA	NA	NA	NA	NA	NA	NA	NA	NA	NA
Visium	LD~Sp09D02	carrier	chr2	218710835	218755416	44582	+	HAVANA	gene	ENSG00000135912	11	TTLL4	protein_coding	0.1589503848011824	2.518631150848898	0.815464455350242	0.42118047921768276	0.804074315255356	-5.457429599058965	NA	NA	NA	NA	NA	NA	NA	NA	NA	NA	NA	NA
Visium	LD~Sp09D02	carrier	chr4	37590800	37686376	95577	-	HAVANA	gene	ENSG00000181826	10	RELL1	protein_coding	0.12014998642145014	3.0153916402776515	0.8153921154112371	0.42122123476091966	0.804074315255356	-5.59461704881227	NA	NA	NA	NA	NA	NA	NA	NA	NA	NA	NA	NA
Visium	LD~Sp09D02	carrier	chr17	44070735	44076344	5610	+	HAVANA	gene	ENSG00000141349	8	G6PC3	protein_coding	0.07042861001242118	5.253405597410132	0.8153931052358887	0.42122067708796374	0.804074315255356	-5.981376038134048	NA	NA	NA	NA	NA	NA	NA	NA	NA	NA	NA	NA
Visium	LD~Sp09D02	carrier	chr6	32948613	32969094	20482	-	HAVANA	gene	ENSG00000204257	15	HLA-DMA	protein_coding	-0.1753241969903654	2.5628072624147915	-0.8147985836684998	0.42155571591713115	0.8043324808727552	-5.493902785296662	NA	NA	NA	NA	NA	NA	NA	NA	NA	NA	NA	NA
Visium	LD~Sp09D02	carrier	chr12	38646822	38907430	260609	-	HAVANA	gene	ENSG00000139117	14	CPNE8	protein_coding	0.18770106534871633	2.9711741049260016	0.8147844921770939	0.42156365907807036	0.8043324808727552	-5.5164226436894275	NA	NA	NA	NA	NA	NA	NA	NA	NA	NA	NA	NA
Visium	LD~Sp09D02	carrier	chr2	197453423	197475308	21886	+	HAVANA	gene	ENSG00000115520	8	COQ10B	protein_coding	0.057530352029131926	5.047888455490451	0.8148911070556447	0.42150356417073587	0.8043324808727552	-5.9529573550746315	NA	NA	NA	NA	NA	NA	NA	NA	NA	NA	NA	NA
Visium	LD~Sp09D02	carrier	chr1	20482391	20486210	3820	-	HAVANA	gene	ENSG00000162545	6	CAMK2N1	protein_coding	0.1241357945637489	9.928791636678179	0.8150542111866307	0.42141163855080555	0.8043324808727552	-6.0907917930326985	NA	NA	NA	NA	NA	NA	NA	NA	NA	NA	NA	NA
Visium	LD~Sp09D02	carrier	chr1	78649796	78664078	14283	+	HAVANA	gene	ENSG00000137965	11	IFI44	protein_coding	0.14751319399333973	2.5381134088260295	0.8146418004997499	0.42164409741535125	0.804382641851201	-5.46100832172884	NA	NA	NA	NA	NA	NA	NA	NA	NA	NA	NA	NA
Visium	LD~Sp09D02	carrier	chr9	129175552	129178261	2710	-	HAVANA	gene	ENSG00000188483	8	IER5L	protein_coding	-0.10187726599591329	3.9647473713679253	-0.8144622177331177	0.4217453454795852	0.804382641851201	-5.784123074259125	NA	NA	NA	NA	NA	NA	NA	NA	NA	NA	NA	NA
Visium	LD~Sp09D02	carrier	chr17	50543058	50555852	12795	+	HAVANA	gene	ENSG00000006282	21	SPATA20	protein_coding	0.07781245126889846	4.912901620871493	0.8145084109862044	0.4217193004732033	0.804382641851201	-5.934631266338479	NA	NA	NA	NA	NA	NA	NA	NA	NA	NA	NA	NA
Visium	LD~Sp09D02	carrier	chr17	60177327	60422470	245144	-	HAVANA	gene	ENSG00000170832	13	USP32	protein_coding	-0.10906029336142042	4.018391995075899	-0.8143063091863112	0.42183325825181184	0.8044515126356854	-5.781251059055623	NA	NA	NA	NA	NA	NA	NA	NA	NA	NA	NA	NA
Visium	LD~Sp09D02	carrier	chr1	226870184	226896105	25922	+	HAVANA	gene	ENSG00000143801	17	PSEN2	protein_coding	0.08255275034507004	3.793936177722881	0.8135513666885392	0.4222591102698192	0.805128116402151	-5.752308939466376	NA	NA	NA	NA	NA	NA	NA	NA	NA	NA	NA	NA
Visium	LD~Sp09D02	carrier	chr12	57530102	57547331	17230	-	HAVANA	gene	ENSG00000175203	15	DCTN2	protein_coding	-0.0914872691962052	6.802249039597994	-0.8134935317879403	0.4222917449993895	0.805128116402151	-6.062592143933525	NA	NA	NA	NA	NA	NA	NA	NA	NA	NA	NA	NA
Visium	LD~Sp09D02	carrier	chr6	45880827	46080348	199522	-	HAVANA	gene	ENSG00000112782	18	CLIC5	protein_coding	-0.2281451995305997	1.7113389856668166	-0.8131598758859565	0.4224800486512378	0.8053766982385739	-5.316810809294688	NA	NA	NA	NA	NA	NA	NA	NA	NA	NA	NA	NA
Visium	LD~Sp09D02	carrier	chr12	55901413	55932618	31206	-	HAVANA	gene	ENSG00000170473	17	PYM1	protein_coding	-0.11316603918884205	3.856683345495723	-0.8130787300565158	0.42252585231178197	0.8053766982385739	-5.753834500297292	NA	NA	NA	NA	NA	NA	NA	NA	NA	NA	NA	NA
Visium	LD~Sp09D02	carrier	chr5	42423439	42721878	298440	+	HAVANA	gene	ENSG00000112964	14	GHR	protein_coding	0.20804529937281663	1.1821976264018959	0.8127157163912512	0.42273079679381687	0.8056684515723099	-5.123382606991827	NA	NA	NA	NA	NA	NA	NA	NA	NA	NA	NA	NA
Visium	LD~Sp09D02	carrier	chr1	203007374	203024848	17475	+	HAVANA	gene	ENSG00000163444	12	TMEM183A	protein_coding	0.07645945549882116	5.801539827039444	0.8125236446253268	0.42283925834902836	0.8057762722913316	-6.007050494918694	NA	NA	NA	NA	NA	NA	NA	NA	NA	NA	NA	NA
Visium	LD~Sp09D02	carrier	chr2	201700267	201780956	80690	-	HAVANA	gene	ENSG00000003393	15	ALS2	protein_coding	0.0772057252067262	4.277658392635507	0.8123534433654207	0.4229353840877177	0.8058605619016157	-5.838897134572532	NA	NA	NA	NA	NA	NA	NA	NA	NA	NA	NA	NA
Visium	LD~Sp09D02	carrier	chr3	184710364	184712064	1701	-	HAVANA	gene	ENSG00000177383	5	MAGEF1	protein_coding	0.0745119384195756	5.3778470385787225	0.8122547720065597	0.42299111754456875	0.8058678768678209	-5.970492779206519	NA	NA	NA	NA	NA	NA	NA	NA	NA	NA	NA	NA
Visium	LD~Sp09D02	carrier	chr2	210021421	210171409	149989	-	HAVANA	gene	ENSG00000144445	17	KANSL1L	protein_coding	-0.14717830663608833	2.308969408738602	-0.8121619760229414	0.4230435364796561	0.8058688761031133	-5.394968035979999	NA	NA	NA	NA	NA	NA	NA	NA	NA	NA	NA	NA
Visium	LD~Sp09D02	carrier	chr12	48337180	48351414	14235	-	HAVANA	gene	ENSG00000167528	12	ZNF641	protein_coding	-0.10329546691860003	3.179243354525302	-0.8119232609123248	0.4231784010989469	0.806026909194842	-5.6166053932266875	NA	NA	NA	NA	NA	NA	NA	NA	NA	NA	NA	NA
Visium	LD~Sp09D02	carrier	chr12	51906908	51923361	16454	+	HAVANA	gene	ENSG00000139567	12	ACVRL1	protein_coding	-0.14691915846210965	1.8339893504237883	-0.8116127397681235	0.42335387284486137	0.8060403845906834	-5.333755722677155	NA	NA	NA	NA	NA	NA	NA	NA	NA	NA	NA	NA
Visium	LD~Sp09D02	carrier	chr7	150323263	150338156	14894	+	HAVANA	gene	ENSG00000127399	15	LRRC61	protein_coding	-0.0910249839746542	3.1539934729090944	-0.8117380730785784	0.42328304312357967	0.8060403845906834	-5.619381170545839	NA	NA	NA	NA	NA	NA	NA	NA	NA	NA	NA	NA
Visium	LD~Sp09D02	carrier	chr7	23181841	23201011	19171	+	HAVANA	gene	ENSG00000136243	17	NUP42	protein_coding	0.0879198230158238	4.214138856099869	0.8116637985624413	0.4233250170652332	0.8060403845906834	-5.830154397727777	NA	NA	NA	NA	NA	NA	NA	NA	NA	NA	NA	NA
Visium	LD~Sp09D02	carrier	chr3	45689056	45745409	56354	+	HAVANA	gene	ENSG00000211456	12	SACM1L	protein_coding	-0.0658560772571053	5.329943280601361	-0.8115433365336797	0.4233930978882223	0.8060403845906834	-6.007381268795572	NA	NA	NA	NA	NA	NA	NA	NA	NA	NA	NA	NA
Visium	LD~Sp09D02	carrier	chr2	96859718	96870757	11040	-	HAVANA	gene	ENSG00000168758	11	SEMA4C	protein_coding	-0.09167965926755262	3.7997734361347906	-0.8113415388721188	0.423507161775711	0.8061587049785507	-5.76395976024569	NA	NA	NA	NA	NA	NA	NA	NA	NA	NA	NA	NA
Visium	LD~Sp09D02	carrier	chr10	45374176	45446119	71944	+	HAVANA	gene	ENSG00000012779	11	ALOX5	protein_coding	0.3100017433116724	0.2714791809184604	0.8109342643547867	0.4237374266867979	0.8062182161027217	-4.973924317011031	NA	NA	NA	NA	NA	NA	NA	NA	NA	NA	NA	NA
Visium	LD~Sp09D02	carrier	chr3	185506262	185552588	46327	-	HAVANA	gene	ENSG00000163898	10	LIPH	protein_coding	-0.30901871668931513	0.7468575879392275	-0.8107084801002874	0.4238651137492506	0.8062182161027217	-5.0959673531892085	NA	NA	NA	NA	NA	NA	NA	NA	NA	NA	NA	NA
Visium	LD~Sp09D02	carrier	chr19	47220822	47232766	11945	-	HAVANA	gene	ENSG00000105327	17	BBC3	protein_coding	-0.162545739439532	2.8614230247430092	-0.810751541395733	0.42384075960572987	0.8062182161027217	-5.5167045550649	NA	NA	NA	NA	NA	NA	NA	NA	NA	NA	NA	NA
Visium	LD~Sp09D02	carrier	chr7	155067034	155072450	5417	-	HAVANA	gene	ENSG00000220575	8	HTR5A-AS1	lncRNA	0.1352807745924549	3.046849270913174	0.8110449610524746	0.42367483336457046	0.8062182161027217	-5.55527303375717	NA	NA	NA	NA	NA	NA	NA	NA	NA	NA	NA	NA
Visium	LD~Sp09D02	carrier	chr3	155375580	155745067	369488	-	HAVANA	gene	ENSG00000114805	17	PLCH1	protein_coding	-0.21034697457979723	3.4731524026969476	-0.810628721040209	0.4239102252898296	0.8062182161027217	-5.664066923814368	NA	NA	NA	NA	NA	NA	NA	NA	NA	NA	NA	NA
Visium	LD~Sp09D02	carrier	chr14	74285269	74303055	17787	-	HAVANA	gene	ENSG00000119688	21	ABCD4	protein_coding	-0.10383098012720371	3.756253726372528	-0.8105517532701918	0.42395376087931136	0.8062182161027217	-5.759575824317334	NA	NA	NA	NA	NA	NA	NA	NA	NA	NA	NA	NA
Visium	LD~Sp09D02	carrier	chr18	31829180	31953136	123957	-	HAVANA	gene	ENSG00000153339	14	TRAPPC8	protein_coding	-0.08288272468157487	4.033723006623443	-0.8108109381893004	0.4238071680178842	0.8062182161027217	-5.787018084517364	NA	NA	NA	NA	NA	NA	NA	NA	NA	NA	NA	NA
Visium	LD~Sp09D02	carrier	chr3	195863364	195911945	48582	-	HAVANA	gene	ENSG00000061938	19	TNK2	protein_coding	0.06404614102644679	6.1623388605742075	0.8110921553452368	0.42364814913270743	0.8062182161027217	-6.0654058552467776	NA	NA	NA	NA	NA	NA	NA	NA	NA	NA	NA	NA
Visium	LD~Sp09D02	carrier	chr22	36860988	36878017	17030	+	HAVANA	gene	ENSG00000100365	16	NCF4	protein_coding	-0.29231802839826065	-0.20110732313266805	-0.8084752404493151	0.4251293434291771	0.8062409087747441	-4.9477205029274085	NA	NA	NA	NA	NA	NA	NA	NA	NA	NA	NA	NA
Visium	LD~Sp09D02	carrier	chr1	109687814	109709039	21226	+	HAVANA	gene	ENSG00000134184	13	GSTM1	protein_coding	0.6226492024497068	0.5940128556537725	0.8066335510218166	0.4261736560902233	0.8062409087747441	-4.98458214756238	NA	NA	NA	NA	NA	NA	NA	NA	NA	NA	NA	NA
Visium	LD~Sp09D02	carrier	chr20	30278906	30289956	11051	-	HAVANA	gene	ENSG00000205611	5	LINC01597	lncRNA	0.349107859668741	0.45793193759565687	0.8095094379491201	0.4245436002728711	0.8062409087747441	-5.002206355176504	NA	NA	NA	NA	NA	NA	NA	NA	NA	NA	NA	NA
Visium	LD~Sp09D02	carrier	chr11	45486867	45542487	55621	-	HAVANA	gene	ENSG00000254746	6	AC103855.2	lncRNA	0.2476150153033576	0.804501667057564	0.8097220561943848	0.42442324012415145	0.8062409087747441	-5.021687557946905	NA	NA	NA	NA	NA	NA	NA	NA	NA	NA	NA	NA
Visium	LD~Sp09D02	carrier	chr16	67481314	67505977	24664	+	HAVANA	gene	ENSG00000270049	3	AC009061.2	lncRNA	-0.21828378116413377	0.6879993552914865	-0.8075069917558665	0.4256781839304665	0.8062409087747441	-5.060825945616547	NA	NA	NA	NA	NA	NA	NA	NA	NA	NA	NA	NA
Visium	LD~Sp09D02	carrier	chr15	76993359	77037475	44117	+	HAVANA	gene	ENSG00000140368	13	PSTPIP1	protein_coding	-0.23537310635684985	1.0709563577683454	-0.8080811607102717	0.42535267054400816	0.8062409087747441	-5.128884408735293	NA	NA	NA	NA	NA	NA	NA	NA	NA	NA	NA	NA
Visium	LD~Sp09D02	carrier	chr6	134917393	134950115	32723	-	HAVANA	gene	ENSG00000118514	14	ALDH8A1	protein_coding	0.2158287040502498	1.2352473025584634	0.8070403496626286	0.42594284960744566	0.8062409087747441	-5.1615576351630095	NA	NA	NA	NA	NA	NA	NA	NA	NA	NA	NA	NA
Visium	LD~Sp09D02	carrier	chr7	32758882	32759353	472	+	HAVANA	gene	ENSG00000273014	1	AC018645.3	lncRNA	0.17758107084365982	1.6161846933649455	0.8072538179848918	0.4258217641386933	0.8062409087747441	-5.239061229529264	NA	NA	NA	NA	NA	NA	NA	NA	NA	NA	NA	NA
Visium	LD~Sp09D02	carrier	chr10	133520406	133561220	40815	+	HAVANA	gene	ENSG00000130649	10	CYP2E1	protein_coding	0.18678261849273403	1.885812300771045	0.8087047306897585	0.42499932321542677	0.8062409087747441	-5.304879708389811	NA	NA	NA	NA	NA	NA	NA	NA	NA	NA	NA	NA
Visium	LD~Sp09D02	carrier	chr20	57266797	57282998	16202	+	HAVANA	gene	ENSG00000226308	1	AL122058.1	lncRNA	-0.15666249947879796	1.9407660804229525	-0.8071360406437537	0.42588856827833266	0.8062409087747441	-5.349141532432744	NA	NA	NA	NA	NA	NA	NA	NA	NA	NA	NA	NA
Visium	LD~Sp09D02	carrier	chr11	93478472	93543391	64920	-	HAVANA	gene	ENSG00000166002	7	SMCO4	protein_coding	-0.26422774744952	2.1135092712029526	-0.8072379181654757	0.4258307822535504	0.8062409087747441	-5.360177294562979	NA	NA	NA	NA	NA	NA	NA	NA	NA	NA	NA	NA
Visium	LD~Sp09D02	carrier	chr5	56815549	56896152	80604	+	HAVANA	gene	ENSG00000095015	6	MAP3K1	protein_coding	0.14738128347676038	2.156692689168205	0.8095490264445947	0.424521188204403	0.8062409087747441	-5.363449959599287	NA	NA	NA	NA	NA	NA	NA	NA	NA	NA	NA	NA
Visium	LD~Sp09D02	carrier	chr19	52031378	52095738	64361	-	HAVANA	gene	ENSG00000256087	7	ZNF432	protein_coding	0.13793730611443322	2.250919863210645	0.8083744780004559	0.4251864392077148	0.8062409087747441	-5.390871666619637	NA	NA	NA	NA	NA	NA	NA	NA	NA	NA	NA	NA
Visium	LD~Sp09D02	carrier	chr20	16272104	16573434	301331	-	HAVANA	gene	ENSG00000089177	18	KIF16B	protein_coding	0.10740180612283834	2.937393563263824	0.8084075027266565	0.4251677256424813	0.8062409087747441	-5.545741958628052	NA	NA	NA	NA	NA	NA	NA	NA	NA	NA	NA	NA
Visium	LD~Sp09D02	carrier	chr2	26692690	26733420	40731	+	HAVANA	gene	ENSG00000171303	7	KCNK3	protein_coding	0.15172353752718437	3.294868788771563	0.8071371909293416	0.4258879157971668	0.8062409087747441	-5.615399135009571	NA	NA	NA	NA	NA	NA	NA	NA	NA	NA	NA	NA
Visium	LD~Sp09D02	carrier	chr12	80936414	81261210	324797	+	HAVANA	gene	ENSG00000111058	8	ACSS3	protein_coding	0.15659777429043853	3.2474083405042484	0.8065919429391544	0.4261972677030256	0.8062409087747441	-5.616036150566018	NA	NA	NA	NA	NA	NA	NA	NA	NA	NA	NA	NA
Visium	LD~Sp09D02	carrier	chr18	54269404	54321266	51863	+	HAVANA	gene	ENSG00000101751	10	POLI	protein_coding	0.09932366292892092	3.350907792530909	0.8103849352373518	0.42404812826078186	0.8062409087747441	-5.644206420449495	NA	NA	NA	NA	NA	NA	NA	NA	NA	NA	NA	NA
Visium	LD~Sp09D02	carrier	chr19	48795062	48811029	15968	-	HAVANA	gene	ENSG00000105552	15	BCAT2	protein_coding	-0.08360014301179208	3.297685502343815	-0.806590325920974	0.42619818533916376	0.8062409087747441	-5.644445564597277	NA	NA	NA	NA	NA	NA	NA	NA	NA	NA	NA	NA
Visium	LD~Sp09D02	carrier	chr20	2692878	2760108	67231	+	HAVANA	gene	ENSG00000088881	20	EBF4	protein_coding	-0.16775392870924	3.323228647316005	-0.8079674182660433	0.42541714237772466	0.8062409087747441	-5.6539847386653355	NA	NA	NA	NA	NA	NA	NA	NA	NA	NA	NA	NA
Visium	LD~Sp09D02	carrier	chr10	35638249	35642278	4030	-	HAVANA	gene	ENSG00000177283	7	FZD8	protein_coding	0.14688504313780193	3.415121300165652	0.809130163322724	0.42475835422971653	0.8062409087747441	-5.679967920637656	NA	NA	NA	NA	NA	NA	NA	NA	NA	NA	NA	NA
Visium	LD~Sp09D02	carrier	chr4	103019868	103085829	65962	-	HAVANA	gene	ENSG00000164038	16	SLC9B2	protein_coding	-0.09927052640833223	3.6017136908376792	-0.8098093782300768	0.42437381443719624	0.8062409087747441	-5.6862250755524	NA	NA	NA	NA	NA	NA	NA	NA	NA	NA	NA	NA
Visium	LD~Sp09D02	carrier	chr19	6729914	6737603	7690	-	HAVANA	gene	ENSG00000125734	15	GPR108	protein_coding	0.07914902900045018	4.056823146736978	0.8100466948268746	0.4242395072515419	0.8062409087747441	-5.811306980291928	NA	NA	NA	NA	NA	NA	NA	NA	NA	NA	NA	NA
Visium	LD~Sp09D02	carrier	chr1	32862268	32872482	10215	-	HAVANA	gene	ENSG00000160097	18	FNDC5	protein_coding	-0.11556110922163731	4.075232882462314	-0.8084057837091904	0.4251686997166849	0.8062409087747441	-5.8139566580781565	NA	NA	NA	NA	NA	NA	NA	NA	NA	NA	NA	NA
Visium	LD~Sp09D02	carrier	chr19	3804024	3869038	65015	-	HAVANA	gene	ENSG00000105278	11	ZFR2	protein_coding	-0.08207752587592654	4.153369673835478	-0.8085390773293318	0.4250931734950144	0.8062409087747441	-5.820554436397163	NA	NA	NA	NA	NA	NA	NA	NA	NA	NA	NA	NA
Visium	LD~Sp09D02	carrier	chr16	68358327	68448508	90182	-	HAVANA	gene	ENSG00000103056	12	SMPD3	protein_coding	-0.10608654565481679	4.182656008474051	-0.8069434658581959	0.425997811892325	0.8062409087747441	-5.832417079553042	NA	NA	NA	NA	NA	NA	NA	NA	NA	NA	NA	NA
Visium	LD~Sp09D02	carrier	chr17	59331655	59401729	70075	+	HAVANA	gene	ENSG00000175155	10	YPEL2	protein_coding	-0.08557294083778277	4.3316701270652365	-0.8072947983355913	0.42579852130054585	0.8062409087747441	-5.837991395072851	NA	NA	NA	NA	NA	NA	NA	NA	NA	NA	NA	NA
Visium	LD~Sp09D02	carrier	chr22	21666009	21700015	34007	+	HAVANA	gene	ENSG00000100023	19	PPIL2	protein_coding	0.10024241175972826	4.371519139643065	0.80713192348033	0.42589090367868376	0.8062409087747441	-5.860724954049014	NA	NA	NA	NA	NA	NA	NA	NA	NA	NA	NA	NA
Visium	LD~Sp09D02	carrier	chr1	108560089	108644900	84812	+	HAVANA	gene	ENSG00000162636	16	FAM102B	protein_coding	-0.13344654787872123	4.7692771424403055	-0.8087010739429984	0.42500139479414556	0.8062409087747441	-5.885481362493722	NA	NA	NA	NA	NA	NA	NA	NA	NA	NA	NA	NA
Visium	LD~Sp09D02	carrier	chr6	36442767	36491143	48377	+	HAVANA	gene	ENSG00000112078	14	KCTD20	protein_coding	0.07185241834974132	4.492215764984213	0.8084231515057949	0.4251588583888505	0.8062409087747441	-5.887217889300354	NA	NA	NA	NA	NA	NA	NA	NA	NA	NA	NA	NA
Visium	LD~Sp09D02	carrier	chr15	45167214	45201175	33962	-	HAVANA	gene	ENSG00000138606	19	SHF	protein_coding	0.07199593846780594	4.5721382737249625	0.8077310600534265	0.42555113481136586	0.8062409087747441	-5.909895529442951	NA	NA	NA	NA	NA	NA	NA	NA	NA	NA	NA	NA
Visium	LD~Sp09D02	carrier	chr4	39287456	39366375	78920	-	HAVANA	gene	ENSG00000035928	16	RFC1	protein_coding	-0.08002954332198664	4.73348839837823	-0.8079666675604708	0.425417567914815	0.8062409087747441	-5.914630989677618	NA	NA	NA	NA	NA	NA	NA	NA	NA	NA	NA	NA
Visium	LD~Sp09D02	carrier	chr14	57268924	57298742	29819	+	HAVANA	gene	ENSG00000053770	12	AP5M1	protein_coding	0.07911094434609556	5.058235473234082	0.806726571454124	0.42612087207122906	0.8062409087747441	-5.943678348024266	NA	NA	NA	NA	NA	NA	NA	NA	NA	NA	NA	NA
Visium	LD~Sp09D02	carrier	chr3	75906695	77649964	1743270	+	HAVANA	gene	ENSG00000185008	17	ROBO2	protein_coding	-0.08184170205233254	5.06745662178922	-0.8074551992880878	0.42570755412122163	0.8062409087747441	-5.958679161097979	NA	NA	NA	NA	NA	NA	NA	NA	NA	NA	NA	NA
Visium	LD~Sp09D02	carrier	chr17	30378927	30469989	91063	+	HAVANA	gene	ENSG00000108582	12	CPD	protein_coding	0.08152623835287054	5.108982172290002	0.8096950932512903	0.42443850230082325	0.8062409087747441	-5.964526102201611	NA	NA	NA	NA	NA	NA	NA	NA	NA	NA	NA	NA
Visium	LD~Sp09D02	carrier	chr1	95510059	95782342	272284	+	HAVANA	gene	ENSG00000228971	3	LINC02607	lncRNA	-0.15692755396324287	5.30084264366645	-0.8081152908842834	0.42533332594506335	0.8062409087747441	-5.9838589980452825	NA	NA	NA	NA	NA	NA	NA	NA	NA	NA	NA	NA
Visium	LD~Sp09D02	carrier	chr5	112861188	112898371	37184	+	HAVANA	gene	ENSG00000153037	15	SRP19	protein_coding	-0.06350458265517833	5.432484253157114	-0.8098812638849984	0.42433312864389794	0.8062409087747441	-5.989519121897881	NA	NA	NA	NA	NA	NA	NA	NA	NA	NA	NA	NA
Visium	LD~Sp09D02	carrier	chr2	96274338	96321271	46934	-	HAVANA	gene	ENSG00000144028	15	SNRNP200	protein_coding	0.051555774342958216	5.556370700341881	0.8088608377369588	0.42491089299789275	0.8062409087747441	-6.019555943854954	NA	NA	NA	NA	NA	NA	NA	NA	NA	NA	NA	NA
Visium	LD~Sp09D02	carrier	chr16	27459555	27549913	90359	-	HAVANA	gene	ENSG00000077235	18	GTF3C1	protein_coding	0.07286626685503128	5.816679516588373	0.8076522797121688	0.42559580145651554	0.8062409087747441	-6.045897448309707	NA	NA	NA	NA	NA	NA	NA	NA	NA	NA	NA	NA
Visium	LD~Sp09D02	carrier	chr19	17719242	17734513	15272	+	HAVANA	gene	ENSG00000130479	11	MAP1S	protein_coding	0.06867216978494595	6.039999579607879	0.8066190238651716	0.4261818998204603	0.8062409087747441	-6.047100788272245	NA	NA	NA	NA	NA	NA	NA	NA	NA	NA	NA	NA
Visium	LD~Sp09D02	carrier	chr18	24162045	24397880	235836	-	HAVANA	gene	ENSG00000141447	18	OSBPL1A	protein_coding	-0.08648508323620607	6.136473494971994	-0.8072303237529961	0.42583508972013173	0.8062409087747441	-6.048425556478887	NA	NA	NA	NA	NA	NA	NA	NA	NA	NA	NA	NA
Visium	LD~Sp09D02	carrier	chr2	53787044	53818819	31776	+	HAVANA	gene	ENSG00000068912	14	ERLEC1	protein_coding	-0.05539626017669441	6.312148311924228	-0.8101674451878678	0.4241711796945925	0.8062409087747441	-6.0566268434673995	NA	NA	NA	NA	NA	NA	NA	NA	NA	NA	NA	NA
Visium	LD~Sp09D02	carrier	chr6	52361421	52407777	46357	+	HAVANA	gene	ENSG00000170915	9	PAQR8	protein_coding	0.09835270381111849	6.264926528815346	0.8096410148857935	0.4244691139794785	0.8062409087747441	-6.068930629589071	NA	NA	NA	NA	NA	NA	NA	NA	NA	NA	NA	NA
Visium	LD~Sp09D02	carrier	chr5	132692628	132737638	45011	-	HAVANA	gene	ENSG00000131437	15	KIF3A	protein_coding	-0.06904651883895774	7.434916241002196	-0.80897822174582	0.4248444057206294	0.8062409087747441	-6.0979779277536945	NA	NA	NA	NA	NA	NA	NA	NA	NA	NA	NA	NA
Visium	LD~Sp09D02	carrier	chr17	28755978	28855232	99255	-	HAVANA	gene	ENSG00000173065	13	FAM222B	protein_coding	0.10336213832253094	3.7092057255943436	0.8063818769505552	0.4263164874698062	0.8062790694427663	-5.7255206473723055	NA	NA	NA	NA	NA	NA	NA	NA	NA	NA	NA	NA
Visium	LD~Sp09D02	carrier	chr19	54137749	54155681	17933	+	HAVANA	gene	ENSG00000088038	19	CNOT3	protein_coding	0.0830699933844139	4.31957014972605	0.8063718128619612	0.4263221997034293	0.8062790694427663	-5.863120950919404	NA	NA	NA	NA	NA	NA	NA	NA	NA	NA	NA	NA
Visium	LD~Sp09D02	carrier	chr2	88691673	88750929	59257	+	HAVANA	gene	ENSG00000153574	9	RPIA	protein_coding	0.1077287013529713	2.5603308670541227	0.805803828149378	0.4266446557319532	0.8066805752342981	-5.460163857306351	NA	NA	NA	NA	NA	NA	NA	NA	NA	NA	NA	NA
Visium	LD~Sp09D02	carrier	chr2	153477338	153478762	1425	-	HAVANA	gene	ENSG00000177519	4	RPRM	protein_coding	-0.12422776420863846	3.231099540075415	-0.8057604403096822	0.42666929399515485	0.8066805752342981	-5.644651506177344	NA	NA	NA	NA	NA	NA	NA	NA	NA	NA	NA	NA
Visium	LD~Sp09D02	carrier	chr3	55508311	56468467	960157	-	HAVANA	gene	ENSG00000187672	13	ERC2	protein_coding	0.07429611783276924	6.171351765398915	0.8057233847208968	0.4266903371095708	0.8066805752342981	-6.0615444464809425	NA	NA	NA	NA	NA	NA	NA	NA	NA	NA	NA	NA
Visium	LD~Sp09D02	carrier	chr16	57186137	57240469	54333	+	HAVANA	gene	ENSG00000159579	14	RSPRY1	protein_coding	-0.08260995280571914	3.383846181546885	-0.8055944829498515	0.42676354275051354	0.8067207614574223	-5.664693088770556	NA	NA	NA	NA	NA	NA	NA	NA	NA	NA	NA	NA
Visium	LD~Sp09D02	carrier	chr5	17065598	17276843	211246	+	HAVANA	gene	ENSG00000176788	9	BASP1	protein_coding	0.06301372738495381	9.505481440314187	0.8054274983525982	0.42685838774681306	0.8068018382814338	-6.097888036293671	NA	NA	NA	NA	NA	NA	NA	NA	NA	NA	NA	NA
Visium	LD~Sp09D02	carrier	chr3	51942345	51948867	6523	+	HAVANA	gene	ENSG00000041880	14	PARP3	protein_coding	-0.10640646163227307	2.930518731891906	-0.8053234035818446	0.4269175186992449	0.8068154007399992	-5.571380500170951	NA	NA	NA	NA	NA	NA	NA	NA	NA	NA	NA	NA
Visium	LD~Sp09D02	carrier	chr13	112964835	112966131	1297	-	HAVANA	gene	ENSG00000267868	1	AL356740.1	lncRNA	0.2680321640823655	-0.09266540056660957	0.8050758473892484	0.42705816293803134	0.8069275229022563	-4.946160557277938	NA	NA	NA	NA	NA	NA	NA	NA	NA	NA	NA	NA
Visium	LD~Sp09D02	carrier	chr18	57646426	57803315	156890	-	HAVANA	gene	ENSG00000081923	14	ATP8B1	protein_coding	-0.2706024896899354	0.20950912975107755	-0.8050360562398785	0.42708077215104934	0.8069275229022563	-4.970328932060251	NA	NA	NA	NA	NA	NA	NA	NA	NA	NA	NA	NA
Visium	LD~Sp09D02	carrier	chr18	26225936	26391685	165750	+	HAVANA	gene	ENSG00000141384	12	TAF4B	protein_coding	0.14438069129016773	2.114943160115455	0.8046046858934851	0.4273259225139916	0.8071688530736382	-5.365173197382518	NA	NA	NA	NA	NA	NA	NA	NA	NA	NA	NA	NA
Visium	LD~Sp09D02	carrier	chr11	34105617	34147670	42054	+	HAVANA	gene	ENSG00000135372	9	NAT10	protein_coding	-0.09223895835809448	3.628344045957726	-0.8046914484521714	0.4272766079144198	0.8071688530736382	-5.725494213329714	NA	NA	NA	NA	NA	NA	NA	NA	NA	NA	NA	NA
Visium	LD~Sp09D02	carrier	chr16	67644988	67657569	12582	+	HAVANA	gene	ENSG00000159753	14	CARMIL2	protein_coding	0.06392717554312632	5.357811399097476	0.8045369326238284	0.42736443492636056	0.8071688530736382	-5.998670826298295	NA	NA	NA	NA	NA	NA	NA	NA	NA	NA	NA	NA
Visium	LD~Sp09D02	carrier	chr1	45340052	45343973	3922	+	HAVANA	gene	ENSG00000132773	12	TOE1	protein_coding	0.1366295878861854	2.2318258970201468	0.804172928109253	0.4275713792496578	0.8072991703830479	-5.396079505968372	NA	NA	NA	NA	NA	NA	NA	NA	NA	NA	NA	NA
Visium	LD~Sp09D02	carrier	chr8	144352219	144354914	2696	-	HAVANA	gene	ENSG00000261587	2	TMEM249	protein_coding	-0.1902782533239673	2.3704868040066267	-0.8041412487886087	0.42758939251726247	0.8072991703830479	-5.450605354816736	NA	NA	NA	NA	NA	NA	NA	NA	NA	NA	NA	NA
Visium	LD~Sp09D02	carrier	chr13	110878540	110915069	36530	-	HAVANA	gene	ENSG00000088448	14	ANKRD10	protein_coding	0.08131975300371108	4.5595177045006965	0.8041565984187653	0.42758066446292897	0.8072991703830479	-5.895320335167579	NA	NA	NA	NA	NA	NA	NA	NA	NA	NA	NA	NA
Visium	LD~Sp09D02	carrier	chr11	121101173	121191493	90321	+	HAVANA	gene	ENSG00000109927	10	TECTA	protein_coding	-0.2064774222936524	0.7495898804846607	-0.8038262574334792	0.42776852588766145	0.807529291285019	-5.051738986807546	NA	NA	NA	NA	NA	NA	NA	NA	NA	NA	NA	NA
Visium	LD~Sp09D02	carrier	chr13	95744726	95745765	1040	+	HAVANA	gene	ENSG00000276809	1	AL138955.1	lncRNA	0.19049271354546748	0.9349316797902828	0.8037440578530006	0.42781527976056744	0.807529291285019	-5.1202874177599895	NA	NA	NA	NA	NA	NA	NA	NA	NA	NA	NA	NA
Visium	LD~Sp09D02	carrier	chr15	42273233	42356935	83703	+	HAVANA	gene	ENSG00000214013	9	GANC	protein_coding	0.1538388482246168	2.003802189834604	0.8036454172687938	0.4278713891509537	0.8075370444974672	-5.328715004121794	NA	NA	NA	NA	NA	NA	NA	NA	NA	NA	NA	NA
Visium	LD~Sp09D02	carrier	chr1	179591613	179691272	99660	+	HAVANA	gene	ENSG00000162782	16	TDRD5	protein_coding	-0.2644882987040169	1.53979081000524	-0.8029458425356524	0.428269454976707	0.8080495526375484	-5.267170274826096	NA	NA	NA	NA	NA	NA	NA	NA	NA	NA	NA	NA
Visium	LD~Sp09D02	carrier	chr17	69244311	69327244	82934	-	HAVANA	gene	ENSG00000154265	16	ABCA5	protein_coding	0.08391687223185684	4.375947574175579	0.8029294598079741	0.42827877964277306	0.8080495526375484	-5.853299635624246	NA	NA	NA	NA	NA	NA	NA	NA	NA	NA	NA	NA
Visium	LD~Sp09D02	carrier	chr8	30774457	30814314	39858	-	HAVANA	gene	ENSG00000104695	13	PPP2CB	protein_coding	-0.04638225273387864	7.962540801268375	-0.8028938561027065	0.42829904486828907	0.8080495526375484	-6.103441634742689	NA	NA	NA	NA	NA	NA	NA	NA	NA	NA	NA	NA
Visium	LD~Sp09D02	carrier	chr12	49127782	49131397	3616	-	HAVANA	gene	ENSG00000123416	15	TUBA1B	protein_coding	-0.055959791647770984	10.688891911686612	-0.802573265871512	0.42848154758675916	0.8082956696397938	-6.102933088658666	NA	NA	NA	NA	NA	NA	NA	NA	NA	NA	NA	NA
Visium	LD~Sp09D02	carrier	chr13	39053019	39223238	170220	+	HAVANA	gene	ENSG00000273507	5	AL354809.1	lncRNA	-0.40214798710358735	-0.6776213319252762	-0.8023020350459482	0.428635988524262	0.8083906079418587	-4.846378241940632	NA	NA	NA	NA	NA	NA	NA	NA	NA	NA	NA	NA
Visium	LD~Sp09D02	carrier	chr10	72332830	72355149	22320	-	HAVANA	gene	ENSG00000148719	15	DNAJB12	protein_coding	0.06271064562044293	4.58585882400236	0.8023492986421105	0.42860907381954794	0.8083906079418587	-5.899936964639888	NA	NA	NA	NA	NA	NA	NA	NA	NA	NA	NA	NA
Visium	LD~Sp09D02	carrier	chrX	49922596	50099235	176640	+	HAVANA	gene	ENSG00000171365	17	CLCN5	protein_coding	-0.1619711100513017	1.4390263571172306	-0.8022063031683959	0.428690507116421	0.8083952501531149	-5.229050895544345	NA	NA	NA	NA	NA	NA	NA	NA	NA	NA	NA	NA
Visium	LD~Sp09D02	carrier	chr10	16521714	16539737	18024	+	HAVANA	gene	ENSG00000287925	1	AL353576.1	lncRNA	0.2355985730040081	0.5496087921903914	0.8017104151234756	0.42897297945642165	0.8084370628615014	-5.040722245819131	NA	NA	NA	NA	NA	NA	NA	NA	NA	NA	NA	NA
Visium	LD~Sp09D02	carrier	chr2	74532258	74555690	23433	-	HAVANA	gene	ENSG00000115318	12	LOXL3	protein_coding	-0.16704692883667357	1.1363040759209275	-0.8017220542096387	0.4289663481901902	0.8084370628615014	-5.159528585003191	NA	NA	NA	NA	NA	NA	NA	NA	NA	NA	NA	NA
Visium	LD~Sp09D02	carrier	chr1	111989770	111998842	9073	+	HAVANA	gene	ENSG00000231437	3	LINC01750	lncRNA	0.1477222412751209	3.16378878111103	0.8020587744080109	0.4287745319406181	0.8084370628615014	-5.609630920136225	NA	NA	NA	NA	NA	NA	NA	NA	NA	NA	NA	NA
Visium	LD~Sp09D02	carrier	chr3	97941818	97972457	30640	-	HAVANA	gene	ENSG00000170854	18	RIOX2	protein_coding	0.08958717843233122	3.5854248694444686	0.8017768606280201	0.42893512356016417	0.8084370628615014	-5.691180335142984	NA	NA	NA	NA	NA	NA	NA	NA	NA	NA	NA	NA
Visium	LD~Sp09D02	carrier	chr18	9475009	9538114	63106	+	HAVANA	gene	ENSG00000017797	13	RALBP1	protein_coding	-0.08783500798046129	5.937656757335134	-0.8019748043349	0.4288223614841171	0.8084370628615014	-6.0529546515537	NA	NA	NA	NA	NA	NA	NA	NA	NA	NA	NA	NA
Visium	LD~Sp09D02	carrier	chr22	28800683	28848559	47877	+	HAVANA	gene	ENSG00000226471	6	Z93930.2	lncRNA	0.2172433984267437	0.5588731693623633	0.8013600581965543	0.4291726215109566	0.8086170394860039	-5.03469131165452	NA	NA	NA	NA	NA	NA	NA	NA	NA	NA	NA	NA
Visium	LD~Sp09D02	carrier	chr11	576470	612222	35753	+	HAVANA	gene	ENSG00000070047	12	PHRF1	protein_coding	-0.10262648570462485	3.3129608749059964	-0.80144909330223435	0.4291218817277249	0.8086170394860039	-5.645627738199637	NA	NA	NA	NA	NA	NA	NA	NA	NA	NA	NA	NA
Visium	LD~Sp09D02	carrier	chr14	93237550	93333092	95543	-	HAVANA	gene	ENSG00000011114	15	BTBD7	protein_coding	-0.10411566983953757	3.2113429606745845	-0.8008242993537489	0.4294780198298924	0.808996139002717	-5.609176125870262	NA	NA	NA	NA	NA	NA	NA	NA	NA	NA	NA	NA
Visium	LD~Sp09D02	carrier	chr1	86914635	87109982	195348	+	HAVANA	gene	ENSG00000153936	17	HS2ST1	protein_coding	-0.06996851243199176	5.072855295452942	-0.8009132304279573	0.4294273173206603	0.808996139002717	-5.972669821325112	NA	NA	NA	NA	NA	NA	NA	NA	NA	NA	NA	NA
Visium	LD~Sp09D02	carrier	chr1	209785617	209806175	20559	-	HAVANA	gene	ENSG00000117595	12	IRF6	protein_coding	-0.3695494227980777	-0.3474275880289687	-0.8001893389538849	0.4298401376323703	0.8091325344451081	-4.887158439606992	NA	NA	NA	NA	NA	NA	NA	NA	NA	NA	NA	NA
Visium	LD~Sp09D02	carrier	chr3	190305707	190322446	16740	-	HAVANA	gene	ENSG00000163347	6	CLDN1	protein_coding	-0.23735716173220522	0.46444003779792703	-0.7999301196584022	0.4299880238704812	0.8091325344451081	-5.035963763757582	NA	NA	NA	NA	NA	NA	NA	NA	NA	NA	NA	NA
Visium	LD~Sp09D02	carrier	chr19	4363789	4364640	852	+	HAVANA	gene	ENSG00000267980	1	AC007292.1	lncRNA	-0.2300472619151233	0.5604359523515524	-0.800604451242518	0.42960337809414995	0.8091325344451081	-5.083080546154214	NA	NA	NA	NA	NA	NA	NA	NA	NA	NA	NA	NA
Visium	LD~Sp09D02	carrier	chr15	100547765	100550153	2389	-	HAVANA	gene	ENSG00000270127	2	AC027020.2	lncRNA	-0.23195348977069086	0.8466084733823994	-0.7998732318815153	0.43002048285661854	0.8091325344451081	-5.101140644867296	NA	NA	NA	NA	NA	NA	NA	NA	NA	NA	NA	NA
Visium	LD~Sp09D02	carrier	chr1	111117333	111140216	22884	-	HAVANA	gene	ENSG00000156171	14	DRAM2	protein_coding	-0.09652557862649425	3.184012237699643	-0.8001162011509895	0.4298818600666494	0.8091325344451081	-5.625581462053723	NA	NA	NA	NA	NA	NA	NA	NA	NA	NA	NA	NA
Visium	LD~Sp09D02	carrier	chr1	11785723	11806920	21198	-	HAVANA	gene	ENSG00000177000	12	MTHFR	protein_coding	0.08391113618733237	3.8507228618522893	0.7998334608124542	0.43004317629160693	0.8091325344451081	-5.768013490999001	NA	NA	NA	NA	NA	NA	NA	NA	NA	NA	NA	NA
Visium	LD~Sp09D02	carrier	chr20	45948660	45972203	23544	-	HAVANA	gene	ENSG00000198026	8	ZNF335	protein_coding	-0.09276710593242976	3.910557074683275	-0.8001222282264839	0.42987842174772917	0.8091325344451081	-5.791387303528866	NA	NA	NA	NA	NA	NA	NA	NA	NA	NA	NA	NA
Visium	LD~Sp09D02	carrier	chr13	49531946	49585558	53613	-	HAVANA	gene	ENSG00000136144	12	RCBTB1	protein_coding	-0.11767531512898644	4.291391273382304	-0.8001073061152202	0.4298869345268105	0.8091325344451081	-5.863450382287753	NA	NA	NA	NA	NA	NA	NA	NA	NA	NA	NA	NA
Visium	LD~Sp09D02	carrier	chr7	105014190	105115019	100830	+	HAVANA	gene	ENSG00000005483	21	KMT2E	protein_coding	0.07732233707756464	5.441905411071091	0.7997838676358686	0.43007147525983147	0.8091325344451081	-6.012839105037383	NA	NA	NA	NA	NA	NA	NA	NA	NA	NA	NA	NA
Visium	LD~Sp09D02	carrier	chr9	122940833	123104866	164034	+	HAVANA	gene	ENSG00000011454	17	RABGAP1	protein_coding	-0.06001357048438072	5.734204780935905	-0.8000916305615055	0.42989587724113987	0.8091325344451081	-6.037712337879143	NA	NA	NA	NA	NA	NA	NA	NA	NA	NA	NA	NA
Visium	LD~Sp09D02	carrier	chr16	70246778	70251940	5163	-	HAVANA	gene	ENSG00000223496	3	EXOSC6	protein_coding	0.0800298339699772	6.172803975569944	0.7992830606540877	0.4303573104782936	0.8095722197961746	-6.0726434403508405	NA	NA	NA	NA	NA	NA	NA	NA	NA	NA	NA	NA
Visium	LD~Sp09D02	carrier	chr12	120127202	120194715	67514	-	HAVANA	gene	ENSG00000089154	11	GCN1	protein_coding	-0.07723575883320866	4.143791273074265	-0.799039446091022	0.43049639517088845	0.8097357704225686	-5.829432423802891	NA	NA	NA	NA	NA	NA	NA	NA	NA	NA	NA	NA
Visium	LD~Sp09D02	carrier	chr9	135495181	135501734	6554	-	HAVANA	gene	ENSG00000160345	13	C9orf116	protein_coding	-0.10227002026122034	3.5997021423587827	-0.7989329822910145	0.4305571862016636	0.8097520339742805	-5.7051189375436815	NA	NA	NA	NA	NA	NA	NA	NA	NA	NA	NA	NA
Visium	LD~Sp09D02	carrier	chr5	10564070	10657816	93747	+	HAVANA	gene	ENSG00000164236	12	ANKRD33B	protein_coding	0.11079020257792216	4.451889325018786	0.7988343661062806	0.43061350089658623	0.8097598759291702	-5.874477636903339	NA	NA	NA	NA	NA	NA	NA	NA	NA	NA	NA	NA
Visium	LD~Sp09D02	carrier	chr1	21509397	21578410	69014	+	HAVANA	gene	ENSG00000162551	14	ALPL	protein_coding	-0.1385950010594954	3.5338295609308847	-0.7986446027796247	0.43072187772375214	0.8097675592218097	-5.7365604416239595	NA	NA	NA	NA	NA	NA	NA	NA	NA	NA	NA	NA
Visium	LD~Sp09D02	carrier	chr9	132261356	132354986	93631	-	HAVANA	gene	ENSG00000107290	14	SETX	protein_coding	0.07391028213377471	4.698633251314288	0.7986708995760395	0.4307068582168495	0.8097675592218097	-5.917186388133071	NA	NA	NA	NA	NA	NA	NA	NA	NA	NA	NA	NA
Visium	LD~Sp09D02	carrier	chr6	137197484	137219449	21966	-	HAVANA	gene	ENSG00000027697	14	IFNGR1	protein_coding	-0.09421010144109809	4.743788097183802	-0.7984331725794844	0.4308426484171508	0.8098965606185613	-5.946985895283203	NA	NA	NA	NA	NA	NA	NA	NA	NA	NA	NA	NA
Visium	LD~Sp09D02	carrier	chr13	52703264	52739820	36557	-	HAVANA	gene	ENSG00000136110	13	CNMD	protein_coding	0.25451492076225535	0.6152913569368775	0.79819229445620965	0.4309802651481842	0.8099591598071103	-5.05855968415833	NA	NA	NA	NA	NA	NA	NA	NA	NA	NA	NA	NA
Visium	LD~Sp09D02	carrier	chr1	91680343	91906335	225993	-	HAVANA	gene	ENSG00000069702	11	TGFBR3	protein_coding	0.12154538549532568	3.042713144050116	0.7982512084587033	0.43094660435697896	0.8099591598071103	-5.600794209635682	NA	NA	NA	NA	NA	NA	NA	NA	NA	NA	NA	NA
Visium	LD~Sp09D02	carrier	chr19	46410329	46413564	3236	-	HAVANA	gene	ENSG00000169515	8	CCDC8	protein_coding	-0.18263851022944455	1.5989020792434736	-0.7977071593688513	0.4312575102416111	0.8100186848856888	-5.278247353151146	NA	NA	NA	NA	NA	NA	NA	NA	NA	NA	NA	NA
Visium	LD~Sp09D02	carrier	chr6	18120440	18122677	2238	-	HAVANA	gene	ENSG00000187566	6	NHLRC1	protein_coding	-0.13878116783241	2.377486125159009	-0.7976442035591758	0.43129349619955926	0.8100186848856888	-5.445500182336445	NA	NA	NA	NA	NA	NA	NA	NA	NA	NA	NA	NA
Visium	LD~Sp09D02	carrier	chr12	53708517	53727745	19229	-	HAVANA	gene	ENSG00000012822	16	CALCOCO1	protein_coding	-0.07547520997621193	4.8363666537698045	-0.797634780488058	0.43129888264676464	0.8100186848856888	-5.943266525891329	NA	NA	NA	NA	NA	NA	NA	NA	NA	NA	NA	NA
Visium	LD~Sp09D02	carrier	chr13	49699320	49792682	93363	-	HAVANA	gene	ENSG00000102753	10	KPNA3	protein_coding	-0.06374946226202027	5.189048762667165	-0.7978391262743535	0.4311820830175742	0.8100186848856888	-5.984900078560962	NA	NA	NA	NA	NA	NA	NA	NA	NA	NA	NA	NA
Visium	LD~Sp09D02	carrier	chr1	45010950	45015575	4626	+	HAVANA	gene	ENSG00000126088	14	UROD	protein_coding	-0.06916710503353007	5.849206835559223	-0.7975892516336989	0.4313249085787727	0.8100186848856888	-6.030041556351682	NA	NA	NA	NA	NA	NA	NA	NA	NA	NA	NA	NA
Visium	LD~Sp09D02	carrier	chr13	79481124	79556075	74952	+	HAVANA	gene	ENSG00000102471	14	NDFIP2	protein_coding	0.06529879137397776	6.7087215905036945	0.7976130504281871	0.431311304211898	0.8100186848856888	-6.084393502630916	NA	NA	NA	NA	NA	NA	NA	NA	NA	NA	NA	NA
Visium	LD~Sp09D02	carrier	chr5	160401641	160421711	20071	-	HAVANA	gene	ENSG00000164609	10	SLU7	protein_coding	-0.0770256046256792	6.376168222641675	-0.797348217271485	0.4314627084277711	0.8101794920404907	-6.086476750616031	NA	NA	NA	NA	NA	NA	NA	NA	NA	NA	NA	NA
Visium	LD~Sp09D02	carrier	chr17	2720801	2723947	3147	-	HAVANA	gene	ENSG00000277200	1	AC005696.4	lncRNA	-0.10517006889844704	3.303815542552777	-0.7969432441378604	0.4316942927511279	0.8104183597838812	-5.661984089012366	NA	NA	NA	NA	NA	NA	NA	NA	NA	NA	NA	NA
Visium	LD~Sp09D02	carrier	chr18	21704957	21870957	166001	+	HAVANA	gene	ENSG00000101752	11	MIB1	protein_coding	0.0819472275103501	5.137734075984573	0.7969601052386753	0.43168464920333427	0.8104183597838812	-5.971860036763955	NA	NA	NA	NA	NA	NA	NA	NA	NA	NA	NA	NA
Visium	LD~Sp09D02	carrier	chr10	73782047	73783652	1606	+	HAVANA	gene	ENSG00000172586	8	CHCHD1	protein_coding	-0.06342527935851328	5.949787961693767	-0.7966258264189496	0.4318758612922846	0.8105765731702446	-6.0402173808289055	NA	NA	NA	NA	NA	NA	NA	NA	NA	NA	NA	NA
Visium	LD~Sp09D02	carrier	chr22	35738736	36028824	290089	-	HAVANA	gene	ENSG00000100320	23	RBFOX2	protein_coding	0.05078316309262698	6.8599085766342975	0.7966134090545425	0.4318829651883961	0.8105765731702446	-6.098787897337103	NA	NA	NA	NA	NA	NA	NA	NA	NA	NA	NA	NA
Visium	LD~Sp09D02	carrier	chr21	43659560	43696079	36520	+	HAVANA	gene	ENSG00000160208	13	RRP1B	protein_coding	0.09245482352107803	3.7593580310279173	0.7964314640392608	0.4319870629411513	0.8106739698384458	-5.736054616534895	NA	NA	NA	NA	NA	NA	NA	NA	NA	NA	NA	NA
Visium	LD~Sp09D02	carrier	chr15	40285468	40285909	442	-	HAVANA	gene	ENSG00000273855	1	AC020658.5	lncRNA	-0.17429428454128493	1.1022078633229335	-0.796253146131414	0.43208910029678516	0.8106798001539086	-5.137466612504139	NA	NA	NA	NA	NA	NA	NA	NA	NA	NA	NA	NA
Visium	LD~Sp09D02	carrier	chr4	55948871	56033361	84491	+	HAVANA	gene	ENSG00000174799	11	CEP135	protein_coding	-0.18747150868498585	1.3993386031170123	-0.7962435736973754	0.4320945782647886	0.8106798001539086	-5.194170596071198	NA	NA	NA	NA	NA	NA	NA	NA	NA	NA	NA	NA
Visium	LD~Sp09D02	carrier	chr17	61942605	62065278	122674	-	HAVANA	gene	ENSG00000108510	10	MED13	protein_coding	-0.08900271297498019	4.503866298797009	-0.7960384847089952	0.43221195364294274	0.8108020570332517	-5.900673300093175	NA	NA	NA	NA	NA	NA	NA	NA	NA	NA	NA	NA
Visium	LD~Sp09D02	carrier	chrX	103576231	103587736	11506	+	HAVANA	gene	ENSG00000133142	17	TCEAL4	protein_coding	-0.06885777872760546	7.193704320724065	-0.7957687325210564	0.43236636622635893	0.8109937554208392	-6.0957709120736245	NA	NA	NA	NA	NA	NA	NA	NA	NA	NA	NA	NA
Visium	LD~Sp09D02	carrier	chr12	123971845	124015439	43595	+	HAVANA	gene	ENSG00000179195	16	ZNF664	protein_coding	-0.06796247186931348	5.316257371847435	-0.7955816879663457	0.43247345468213994	0.811096651903255	-6.014607999013519	NA	NA	NA	NA	NA	NA	NA	NA	NA	NA	NA	NA
Visium	LD~Sp09D02	carrier	chr6	151494017	151621193	127177	+	HAVANA	gene	ENSG00000120262	10	CCDC170	protein_coding	0.32854016805054775	0.07030132329891728	0.7952753721762951	0.4326488642233888	0.811327643101679	-4.934244105945661	NA	NA	NA	NA	NA	NA	NA	NA	NA	NA	NA	NA
Visium	LD~Sp09D02	carrier	chr11	18588781	18610255	21475	+	HAVANA	gene	ENSG00000247595	4	SPTY2D1OS	protein_coding	-0.16293329307340332	1.4861224550031495	-0.794960953435446	0.4328289588368567	0.811358843168621	-5.240646933649844	NA	NA	NA	NA	NA	NA	NA	NA	NA	NA	NA	NA
Visium	LD~Sp09D02	carrier	chr17	5078467	5096374	17908	+	HAVANA	gene	ENSG00000180787	6	ZFP3	protein_coding	-0.17235401254367688	1.5817650692928333	-0.7944891983152046	0.4330992589602539	0.811358843168621	-5.275587490350836	NA	NA	NA	NA	NA	NA	NA	NA	NA	NA	NA	NA
Visium	LD~Sp09D02	carrier	chr3	122359591	122383231	23641	-	HAVANA	gene	ENSG00000160124	9	CCDC58	protein_coding	-0.12044191172980778	2.8572643094585564	-0.7941520830397374	0.43329247771249746	0.811358843168621	-5.569642001543789	NA	NA	NA	NA	NA	NA	NA	NA	NA	NA	NA	NA
Visium	LD~Sp09D02	carrier	chr19	51097606	51108409	10804	-	HAVANA	gene	ENSG00000142544	7	CTU1	protein_coding	0.10647533858312275	2.973680969472063	0.7944324917606753	0.4331317568495002	0.811358843168621	-5.591928644086751	NA	NA	NA	NA	NA	NA	NA	NA	NA	NA	NA	NA
Visium	LD~Sp09D02	carrier	chr13	112690329	112887168	196840	+	HAVANA	gene	ENSG00000068650	18	ATP11A	protein_coding	-0.10313468025874784	3.2185319183478676	-0.7942879195523442	0.4332146162610472	0.811358843168621	-5.647402575069035	NA	NA	NA	NA	NA	NA	NA	NA	NA	NA	NA	NA
Visium	LD~Sp09D02	carrier	chr7	36324221	36390125	65905	-	HAVANA	gene	ENSG00000164542	12	KIAA0895	protein_coding	-0.09564073856556621	3.3078098721971156	-0.7943129362368297	0.4332002776313416	0.811358843168621	-5.6531992312974255	NA	NA	NA	NA	NA	NA	NA	NA	NA	NA	NA	NA
Visium	LD~Sp09D02	carrier	chr20	34560542	34698790	138249	-	HAVANA	gene	ENSG00000101464	10	PIGU	protein_coding	0.08680128163847534	3.9760847653149183	0.7949025328237259	0.4328624263569566	0.811358843168621	-5.8062189476497235	NA	NA	NA	NA	NA	NA	NA	NA	NA	NA	NA	NA
Visium	LD~Sp09D02	carrier	chr7	43758680	43807342	48663	+	HAVANA	gene	ENSG00000106605	11	BLVRA	protein_coding	-0.09098776003513587	4.851590034747046	-0.7946117522457429	0.43302902974072943	0.811358843168621	-5.936663625493189	NA	NA	NA	NA	NA	NA	NA	NA	NA	NA	NA	NA
Visium	LD~Sp09D02	carrier	chr12	95217746	95302799	85054	+	HAVANA	gene	ENSG00000028203	18	VEZT	protein_coding	0.057270381475390764	5.1871765208683875	0.7941762552296903	0.43327862159816755	0.811358843168621	-5.984175459216694	NA	NA	NA	NA	NA	NA	NA	NA	NA	NA	NA	NA
Visium	LD~Sp09D02	carrier	chr1	183636085	183928531	292447	+	HAVANA	gene	ENSG00000143344	15	RGL1	protein_coding	0.06043238660818373	5.5333265280026405	0.7944196421766081	0.43313912100764473	0.811358843168621	-6.014401295620017	NA	NA	NA	NA	NA	NA	NA	NA	NA	NA	NA	NA
Visium	LD~Sp09D02	carrier	chr22	20965108	20981360	16253	+	HAVANA	gene	ENSG00000183773	15	AIFM3	protein_coding	0.07200278750574274	5.442526885001432	0.794731977918573	0.43296014144782446	0.811358843168621	-6.025751037504441	NA	NA	NA	NA	NA	NA	NA	NA	NA	NA	NA	NA
Visium	LD~Sp09D02	carrier	chr1	154220179	154271510	51332	+	HAVANA	gene	ENSG00000143569	19	UBAP2L	protein_coding	0.0562774715248473	5.790328145969461	0.7941775629510363	0.43327787198669265	0.811358843168621	-6.052889259274307	NA	NA	NA	NA	NA	NA	NA	NA	NA	NA	NA	NA
Visium	LD~Sp09D02	carrier	chr11	75422394	75430629	8236	-	HAVANA	gene	ENSG00000149243	15	KLHL35	protein_coding	-0.08399355744388681	3.580357520651422	-0.7939851694912997	0.4333881641519426	0.8114401737539808	-5.708726564451712	NA	NA	NA	NA	NA	NA	NA	NA	NA	NA	NA	NA
Visium	LD~Sp09D02	carrier	chr17	50183289	50201632	18344	-	HAVANA	gene	ENSG00000108821	13	COL1A1	protein_coding	-0.29122855202548914	-0.4685137001983947	-0.7936934965313115	0.43355540215844623	0.8116554358189887	-4.896725546310604	NA	NA	NA	NA	NA	NA	NA	NA	NA	NA	NA	NA
Visium	LD~Sp09D02	carrier	chr2	6905724	6906301	578	-	HAVANA	gene	ENSG00000271947	1	AC017076.1	lncRNA	0.2773617905773066	0.5523846860607499	0.7930431393822723	0.43392844182528734	0.8116966859863302	-5.045871662419748	NA	NA	NA	NA	NA	NA	NA	NA	NA	NA	NA	NA
Visium	LD~Sp09D02	carrier	chr1	15736258	15741392	5135	+	HAVANA	gene	ENSG00000162461	8	SLC25A34	protein_coding	-0.18304924927658317	0.7135361548527807	-0.7930171998767024	0.43394332455782814	0.8116966859863302	-5.1042640146756	NA	NA	NA	NA	NA	NA	NA	NA	NA	NA	NA	NA
Visium	LD~Sp09D02	carrier	chr5	157731420	157741449	10030	+	HAVANA	gene	ENSG00000113272	14	THG1L	protein_coding	-0.14252367890573348	1.5867793517357707	-0.7932841686104395	0.43379016666721115	0.8116966859863302	-5.265196718636695	NA	NA	NA	NA	NA	NA	NA	NA	NA	NA	NA	NA
Visium	LD~Sp09D02	carrier	chr7	95035731	95214338	178608	-	HAVANA	gene	ENSG00000236197	4	AC002429.2	lncRNA	-0.15192882196052127	2.9625287415590056	-0.793377717349439	0.4337365062471358	0.8116966859863302	-5.581649182163335	NA	NA	NA	NA	NA	NA	NA	NA	NA	NA	NA	NA
Visium	LD~Sp09D02	carrier	chr5	163503114	163519354	16241	+	HAVANA	gene	ENSG00000038274	17	MAT2B	protein_coding	-0.07294114853670353	5.501142484258593	-0.7934131160373324	0.43371620228411345	0.8116966859863302	-6.005991780566668	NA	NA	NA	NA	NA	NA	NA	NA	NA	NA	NA	NA
Visium	LD~Sp09D02	carrier	chrX	138614727	139222777	608051	-	HAVANA	gene	ENSG00000129682	16	FGF13	protein_coding	0.11639957076881968	6.083788360625029	0.793098157987583	0.4338968760506804	0.8116966859863302	-6.0230738691350325	NA	NA	NA	NA	NA	NA	NA	NA	NA	NA	NA	NA
Visium	LD~Sp09D02	carrier	chr6	166409364	166906451	497088	-	HAVANA	gene	ENSG00000071242	12	RPS6KA2	protein_coding	0.058174716844084706	5.744681307257324	0.7931041585378291	0.4338934334447223	0.8116966859863302	-6.052313017269459	NA	NA	NA	NA	NA	NA	NA	NA	NA	NA	NA	NA
Visium	LD~Sp09D02	carrier	chr5	6582136	6600288	18153	+	HAVANA	gene	ENSG00000250056	7	LINC01018	lncRNA	-0.18108120623520624	1.6015639171496328	-0.7924193887440554	0.4342864031840161	0.8117025164753794	-5.273781613331911	NA	NA	NA	NA	NA	NA	NA	NA	NA	NA	NA	NA
Visium	LD~Sp09D02	carrier	chr7	65960684	65982215	21532	-	HAVANA	gene	ENSG00000169919	17	GUSB	protein_coding	0.11791854657227563	3.1035321290827618	0.7924831103363946	0.4342498260803226	0.8117025164753794	-5.590759480360505	NA	NA	NA	NA	NA	NA	NA	NA	NA	NA	NA	NA
Visium	LD~Sp09D02	carrier	chr6	26124145	26139116	14972	+	HAVANA	gene	ENSG00000180573	9	HIST1H2AC	protein_coding	-0.12436399355532735	3.050044665198048	-0.792651975916497	0.4341529038673686	0.8117025164753794	-5.602808793521932	NA	NA	NA	NA	NA	NA	NA	NA	NA	NA	NA	NA
Visium	LD~Sp09D02	carrier	chr21	36320189	36386148	65960	+	HAVANA	gene	ENSG00000159256	13	MORC3	protein_coding	0.09310315460301455	3.803473589279812	0.7922923509075445	0.43435933029373075	0.8117025164753794	-5.753335316956187	NA	NA	NA	NA	NA	NA	NA	NA	NA	NA	NA	NA
Visium	LD~Sp09D02	carrier	chr13	95677139	95794988	117850	+	HAVANA	gene	ENSG00000102580	15	DNAJC3	protein_coding	0.1093386191839334	3.860824339659166	0.7922980510732306	0.4343560579077743	0.8117025164753794	-5.768837751165918	NA	NA	NA	NA	NA	NA	NA	NA	NA	NA	NA	NA
Visium	LD~Sp09D02	carrier	chr11	32892820	32993316	100497	+	HAVANA	gene	ENSG00000060749	15	QSER1	protein_coding	-0.0942847260458568	3.794029422257756	-0.7922831673467486	0.4343646024799023	0.8117025164753794	-5.779919802345264	NA	NA	NA	NA	NA	NA	NA	NA	NA	NA	NA	NA
Visium	LD~Sp09D02	carrier	chr15	81000923	81005788	4866	+	HAVANA	gene	ENSG00000140406	4	TLNRD1	protein_coding	0.07908420900005675	4.683747309876384	0.7924116934636459	0.4342908205113286	0.8117025164753794	-5.940139691786944	NA	NA	NA	NA	NA	NA	NA	NA	NA	NA	NA	NA
Visium	LD~Sp09D02	carrier	chr16	89680737	89696354	15618	+	HAVANA	gene	ENSG00000185324	22	CDK10	protein_coding	0.0815072963720671	4.826577991723396	0.7927724655603681	0.4340837555681082	0.8117025164753794	-5.952561021118699	NA	NA	NA	NA	NA	NA	NA	NA	NA	NA	NA	NA
Visium	LD~Sp09D02	carrier	chr10	15513954	15719922	205969	-	HAVANA	gene	ENSG00000077943	8	ITGA8	protein_coding	0.2061698566426335	1.2080970041867254	0.7918215607221977	0.43462965602955095	0.8118070638059774	-5.19193009523059	NA	NA	NA	NA	NA	NA	NA	NA	NA	NA	NA	NA
Visium	LD~Sp09D02	carrier	chr1	161039251	161045977	6727	-	HAVANA	gene	ENSG00000158773	14	USF1	protein_coding	0.1564254591337204	3.2421467199075575	0.7920067308674212	0.43452331994258275	0.8118070638059774	-5.624621142900899	NA	NA	NA	NA	NA	NA	NA	NA	NA	NA	NA	NA
Visium	LD~Sp09D02	carrier	chr16	4371848	4383538	11691	+	HAVANA	gene	ENSG00000168140	5	VASN	protein_coding	-0.13179384569363695	3.147291419223592	-0.7919127900289066	0.4345772645780026	0.8118070638059774	-5.629323098440854	NA	NA	NA	NA	NA	NA	NA	NA	NA	NA	NA	NA
Visium	LD~Sp09D02	carrier	chr12	120095099	120117502	22404	-	HAVANA	gene	ENSG00000111737	12	RAB35	protein_coding	0.06330744524300869	4.824410659466892	0.7919060068393784	0.43458115991747825	0.8118070638059774	-5.942406172936911	NA	NA	NA	NA	NA	NA	NA	NA	NA	NA	NA	NA
Visium	LD~Sp09D02	carrier	chr2	27078615	27086403	7789	+	HAVANA	gene	ENSG00000138080	14	EMILIN1	protein_coding	0.13275289697114556	2.5547004530028654	0.7915388743747795	0.4347920223523779	0.8120126656777001	-5.493012341271402	NA	NA	NA	NA	NA	NA	NA	NA	NA	NA	NA	NA
Visium	LD~Sp09D02	carrier	chr2	65070696	65130331	59636	-	HAVANA	gene	ENSG00000138069	18	RAB1A	protein_coding	-0.06166166743985091	6.871482307058618	-0.791261578205984	0.434951328451888	0.8122125035509101	-6.086774974759565	NA	NA	NA	NA	NA	NA	NA	NA	NA	NA	NA	NA
Visium	LD~Sp09D02	carrier	chr15	89471398	89496589	25192	-	HAVANA	gene	ENSG00000140519	14	RHCG	protein_coding	-0.15369294254227361	2.0048922317489573	-0.7911352949486629	0.4350238896586607	0.8122503285450693	-5.364966738882347	NA	NA	NA	NA	NA	NA	NA	NA	NA	NA	NA	NA
Visium	LD~Sp09D02	carrier	chr11	27365961	27472790	106830	-	HAVANA	gene	ENSG00000205213	14	LGR4	protein_coding	0.11286628038643665	3.8458659433205646	0.7908923768296842	0.4351634888244411	0.8124132986240378	-5.77611037938651	NA	NA	NA	NA	NA	NA	NA	NA	NA	NA	NA	NA
Visium	LD~Sp09D02	carrier	chr2	32013061	32013368	308	+	HAVANA	gene	ENSG00000271228	1	AL121655.1	lncRNA	-0.1929045836713395	1.0748175267707385	-0.7906249609173837	0.43531719767200494	0.8124288620102333	-5.163175170450776	NA	NA	NA	NA	NA	NA	NA	NA	NA	NA	NA	NA
Visium	LD~Sp09D02	carrier	chr6	151404762	151452158	47397	-	HAVANA	gene	ENSG00000155906	19	RMND1	protein_coding	-0.10236251311993505	3.3323722554163364	-0.7906048199600777	0.4353287758894424	0.8124288620102333	-5.649881756279741	NA	NA	NA	NA	NA	NA	NA	NA	NA	NA	NA	NA
Visium	LD~Sp09D02	carrier	chr12	69470349	69579789	109441	+	HAVANA	gene	ENSG00000166225	8	FRS2	protein_coding	0.09090441508033642	3.9664504699457948	0.7907780659393613	0.4352291899210079	0.8124288620102333	-5.7869866385844855	NA	NA	NA	NA	NA	NA	NA	NA	NA	NA	NA	NA
Visium	LD~Sp09D02	carrier	chr12	122974580	122980043	5464	+	HAVANA	gene	ENSG00000111325	16	OGFOD2	protein_coding	-0.10212532121467688	2.8753848928528423	-0.7905088996768342	0.4353839191207529	0.8124341360281389	-5.54017299615677	NA	NA	NA	NA	NA	NA	NA	NA	NA	NA	NA	NA
Visium	LD~Sp09D02	carrier	chr3	101324205	101513241	189037	-	HAVANA	gene	ENSG00000138468	16	SENP7	protein_coding	0.09421907494406168	3.306460983784794	0.7903689741210697	0.4354643679587009	0.8124866238172134	-5.654691589306313	NA	NA	NA	NA	NA	NA	NA	NA	NA	NA	NA	NA
Visium	LD~Sp09D02	carrier	chr17	73192632	73208507	15876	+	HAVANA	gene	ENSG00000166685	12	COG1	protein_coding	0.08518339986419265	4.9409845866322195	0.7901446838730883	0.43559334024328134	0.8126296228541465	-5.95731516494028	NA	NA	NA	NA	NA	NA	NA	NA	NA	NA	NA	NA
Visium	LD~Sp09D02	carrier	chr9	121038	179147	58110	-	HAVANA	gene	ENSG00000172785	18	CBWD1	protein_coding	-0.11420006262361126	3.397373591831035	-0.7898065008841862	0.43578784733406983	0.812894832582675	-5.650924240671881	NA	NA	NA	NA	NA	NA	NA	NA	NA	NA	NA	NA
Visium	LD~Sp09D02	carrier	chr17	75266228	75271227	5000	-	HAVANA	gene	ENSG00000125457	14	MIF4GD	protein_coding	-0.10521994192646633	2.744862122031978	-0.7890700963414924	0.4362115748389044	0.8129187105256819	-5.53582411294836	NA	NA	NA	NA	NA	NA	NA	NA	NA	NA	NA	NA
Visium	LD~Sp09D02	carrier	chr17	39671122	39696797	25676	-	HAVANA	gene	ENSG00000161395	14	PGAP3	protein_coding	0.12410541435804134	3.270852502487328	0.7892647607144236	0.4360995406278545	0.8129187105256819	-5.646217514189279	NA	NA	NA	NA	NA	NA	NA	NA	NA	NA	NA	NA
Visium	LD~Sp09D02	carrier	chr20	49219295	49244077	24783	+	HAVANA	gene	ENSG00000124228	14	DDX27	protein_coding	-0.08860110632423979	3.961082825130215	-0.7890564391290027	0.4362194355599528	0.8129187105256819	-5.802240887626998	NA	NA	NA	NA	NA	NA	NA	NA	NA	NA	NA	NA
Visium	LD~Sp09D02	carrier	chr10	38010650	38065088	54439	+	HAVANA	gene	ENSG00000189180	16	ZNF33A	protein_coding	-0.09477209733549818	4.51710082161852	-0.7890895304991342	0.4362003892127523	0.8129187105256819	-5.899130922564063	NA	NA	NA	NA	NA	NA	NA	NA	NA	NA	NA	NA
Visium	LD~Sp09D02	carrier	chr1	224114111	224162047	47937	+	HAVANA	gene	ENSG00000143756	12	FBXO28	protein_coding	-0.06834046614617106	4.556427869799396	-0.7892902096972793	0.4360848953899419	0.8129187105256819	-5.904565648317836	NA	NA	NA	NA	NA	NA	NA	NA	NA	NA	NA	NA
Visium	LD~Sp09D02	carrier	chr7	42932376	42948958	16583	+	HAVANA	gene	ENSG00000106591	4	MRPL32	protein_coding	-0.07611223387375299	4.605585617709038	-0.7890834837148183	0.4362038695131806	0.8129187105256819	-5.904825590631349	NA	NA	NA	NA	NA	NA	NA	NA	NA	NA	NA	NA
Visium	LD~Sp09D02	carrier	chr12	108645109	108731596	86488	-	HAVANA	gene	ENSG00000110880	10	CORO1C	protein_coding	-0.08792779158194985	4.636623269780958	-0.7892758479972352	0.43609316014392574	0.8129187105256819	-5.9176688857801665	NA	NA	NA	NA	NA	NA	NA	NA	NA	NA	NA	NA
Visium	LD~Sp09D02	carrier	chrX	53532096	53686728	154633	-	HAVANA	gene	ENSG00000086758	16	HUWE1	protein_coding	0.059787046915101616	6.042436242256742	0.789357638203477	0.43604609345104195	0.8129187105256819	-6.060071938793776	NA	NA	NA	NA	NA	NA	NA	NA	NA	NA	NA	NA
Visium	LD~Sp09D02	carrier	chr1	78004346	78004554	209	-	HAVANA	gene	ENSG00000273338	1	AC103591.3	lncRNA	-0.3520383410694927	0.5036106693367619	-0.7887791782618666	0.4363790379337915	0.813072701955029	-4.998987506125848	NA	NA	NA	NA	NA	NA	NA	NA	NA	NA	NA	NA
Visium	LD~Sp09D02	carrier	chr2	158795317	158862781	67465	+	HAVANA	gene	ENSG00000163331	11	DAPL1	protein_coding	-0.20615889610800825	1.6681964361114503	-0.7886400417362729	0.43645914376309625	0.813072701955029	-5.314385231669138	NA	NA	NA	NA	NA	NA	NA	NA	NA	NA	NA	NA
Visium	LD~Sp09D02	carrier	chr17	42549214	42555213	6000	+	HAVANA	gene	ENSG00000108786	10	HSD17B1	protein_coding	0.15768048922496813	2.0095169857753357	0.7887134574255517	0.4364168746397671	0.813072701955029	-5.31553868163413	NA	NA	NA	NA	NA	NA	NA	NA	NA	NA	NA	NA
Visium	LD~Sp09D02	carrier	chr12	49096551	49110900	14350	-	HAVANA	gene	ENSG00000139636	15	LMBR1L	protein_coding	0.09991549218119089	3.434988337460088	0.7884478044459045	0.43656983622453027	0.8131813586098993	-5.696367553505824	NA	NA	NA	NA	NA	NA	NA	NA	NA	NA	NA	NA
Visium	LD~Sp09D02	carrier	chr9	35906202	35907136	935	+	HAVANA	gene	ENSG00000196196	3	HRCT1	protein_coding	0.29416991220397204	0.09059538879592097	0.7869853766750033	0.4374124750696643	0.8133032020411148	-4.979739467576116	NA	NA	NA	NA	NA	NA	NA	NA	NA	NA	NA	NA
Visium	LD~Sp09D02	carrier	chr10	122145106	122155197	10092	-	HAVANA	gene	ENSG00000285973	2	AC063960.2	lncRNA	-0.2180371002928081	0.3400056577590325	-0.7877001615988763	0.43700049911260064	0.8133032020411148	-5.0392841600391876	NA	NA	NA	NA	NA	NA	NA	NA	NA	NA	NA	NA
Visium	LD~Sp09D02	carrier	chr17	7351889	7354944	3056	+	HAVANA	gene	ENSG00000213859	6	KCTD11	protein_coding	-0.22748758535250846	0.6064015804133728	-0.7881995000637387	0.43671283790475734	0.8133032020411148	-5.05697988658985	NA	NA	NA	NA	NA	NA	NA	NA	NA	NA	NA	NA
Visium	LD~Sp09D02	carrier	chr5	5390096	5422116	32021	-	HAVANA	gene	ENSG00000286753	1	AC091978.1	lncRNA	-0.2015211154559307	0.5010033356336491	-0.7871870373808315	0.4372962214275199	0.8133032020411148	-5.067946522443271	NA	NA	NA	NA	NA	NA	NA	NA	NA	NA	NA	NA
Visium	LD~Sp09D02	carrier	chr12	68686951	68745809	58859	+	HAVANA	gene	ENSG00000111581	10	NUP107	protein_coding	-0.14728529769131615	2.112011092194121	-0.7879106214427782	0.43687924246610355	0.8133032020411148	-5.3448338714796115	NA	NA	NA	NA	NA	NA	NA	NA	NA	NA	NA	NA
Visium	LD~Sp09D02	carrier	chr6	5084581	5089487	4907	+	HAVANA	gene	ENSG00000219607	3	PPP1R3G	protein_coding	0.144086229159484	2.6313666504547517	0.7869958411573067	0.43740644203095336	0.8133032020411148	-5.481622195547149	NA	NA	NA	NA	NA	NA	NA	NA	NA	NA	NA	NA
Visium	LD~Sp09D02	carrier	chr12	6556863	6568691	11829	-	HAVANA	gene	ENSG00000111641	11	NOP2	protein_coding	-0.12208409522760388	2.4884577275574777	-0.7870439970908272	0.4373786795656487	0.8133032020411148	-5.491653569547081	NA	NA	NA	NA	NA	NA	NA	NA	NA	NA	NA	NA
Visium	LD~Sp09D02	carrier	chr19	11559374	11619161	59788	+	HAVANA	gene	ENSG00000198551	10	ZNF627	protein_coding	0.10377256146367753	2.503050528026435	0.7875449445117434	0.43708994062951945	0.8133032020411148	-5.501062258700411	NA	NA	NA	NA	NA	NA	NA	NA	NA	NA	NA	NA
Visium	LD~Sp09D02	carrier	chr11	74988279	75018893	30615	+	HAVANA	gene	ENSG00000162139	10	NEU3	protein_coding	-0.10618200598077143	2.6973739807801693	-0.7874013695636923	0.4371726833929145	0.8133032020411148	-5.537990994366826	NA	NA	NA	NA	NA	NA	NA	NA	NA	NA	NA	NA
Visium	LD~Sp09D02	carrier	chr1	155262868	155278491	15624	-	HAVANA	gene	ENSG00000176444	19	CLK2	protein_coding	0.09208735962471803	3.5805765825145848	0.787489366896494	0.43712196908739	0.8133032020411148	-5.714165139953406	NA	NA	NA	NA	NA	NA	NA	NA	NA	NA	NA	NA
Visium	LD~Sp09D02	carrier	chr22	40678750	40682814	4065	+	HAVANA	gene	ENSG00000128285	4	MCHR1	protein_coding	-0.07185176895736123	3.649094084563252	-0.7871332461720209	0.4373272292310523	0.8133032020411148	-5.74790684557902	NA	NA	NA	NA	NA	NA	NA	NA	NA	NA	NA	NA
Visium	LD~Sp09D02	carrier	chr22	43132209	43143398	11190	-	HAVANA	gene	ENSG00000100294	13	MCAT	protein_coding	0.0785046072190485	4.593292950524874	0.7874101428672187	0.4371676270346079	0.8133032020411148	-5.9130826403868815	NA	NA	NA	NA	NA	NA	NA	NA	NA	NA	NA	NA
Visium	LD~Sp09D02	carrier	chr17	35713791	35864615	150825	+	HAVANA	gene	ENSG00000270647	6	TAF15	protein_coding	0.07935576320883397	5.290907469808658	0.7879331715712631	0.4368662513944991	0.8133032020411148	-6.0063499740559445	NA	NA	NA	NA	NA	NA	NA	NA	NA	NA	NA	NA
Visium	LD~Sp09D02	carrier	chr3	10115675	10127190	11516	+	HAVANA	gene	ENSG00000254999	4	BRK1	protein_coding	-0.06607261977201206	7.254584559574594	-0.7869708543013403	0.4374208476687096	0.8133032020411148	-6.102796198279005	NA	NA	NA	NA	NA	NA	NA	NA	NA	NA	NA	NA
Visium	LD~Sp09D02	carrier	chr5	161288429	161549044	260616	-	HAVANA	gene	ENSG00000145864	12	GABRB2	protein_coding	0.09128416663732031	7.291322409267932	0.7880645699436573	0.43679055777427556	0.8133032020411148	-6.110210401973062	NA	NA	NA	NA	NA	NA	NA	NA	NA	NA	NA	NA
Visium	LD~Sp09D02	carrier	chr6	139435636	139474658	39023	-	HAVANA	gene	ENSG00000238099	3	LINC01625	lncRNA	-0.17081162873764572	0.9039633935935844	-0.7862778664440878	0.43782048926002337	0.8133514423613848	-5.154011612838527	NA	NA	NA	NA	NA	NA	NA	NA	NA	NA	NA	NA
Visium	LD~Sp09D02	carrier	chr1	161505430	161524013	18584	+	HAVANA	gene	ENSG00000143226	13	FCGR2A	protein_coding	0.32617806162365093	1.4138617102799191	0.7862841205887544	0.43781688154929865	0.8133514423613848	-5.215752431287912	NA	NA	NA	NA	NA	NA	NA	NA	NA	NA	NA	NA
Visium	LD~Sp09D02	carrier	chr17	74776483	74839779	63297	+	HAVANA	gene	ENSG00000109066	13	TMEM104	protein_coding	-0.11934948824324598	2.423015756538224	-0.7863684107137534	0.43776826044355044	0.8133514423613848	-5.482703308440315	NA	NA	NA	NA	NA	NA	NA	NA	NA	NA	NA	NA
Visium	LD~Sp09D02	carrier	chr17	5440917	5468982	28066	-	HAVANA	gene	ENSG00000005100	13	DHX33	protein_coding	0.07959067022821076	4.229328511086663	0.7864609046896878	0.4377149108615045	0.8133514423613848	-5.8456434273253075	NA	NA	NA	NA	NA	NA	NA	NA	NA	NA	NA	NA
Visium	LD~Sp09D02	carrier	chr19	15159038	15200995	41958	-	HAVANA	gene	ENSG00000074181	9	NOTCH3	protein_coding	0.12309829692740104	4.116664443664206	0.7865445301091972	0.4376666799540009	0.8133514423613848	-5.86489762000185	NA	NA	NA	NA	NA	NA	NA	NA	NA	NA	NA	NA
Visium	LD~Sp09D02	carrier	chr17	19334308	19378193	43886	-	HAVANA	gene	ENSG00000108641	17	B9D1	protein_coding	0.09566671044518404	4.917933211058957	0.7864290376187797	0.4377332910194268	0.8133514423613848	-5.926867650612852	NA	NA	NA	NA	NA	NA	NA	NA	NA	NA	NA	NA
Visium	LD~Sp09D02	carrier	chr9	111896814	111935369	38556	+	HAVANA	gene	ENSG00000148154	10	UGCG	protein_coding	-0.07796408659997445	4.823082722424099	-0.7861085274096925	0.4379181795082451	0.8133514423613848	-5.938595647261817	NA	NA	NA	NA	NA	NA	NA	NA	NA	NA	NA	NA
Visium	LD~Sp09D02	carrier	chr1	2403964	2413797	9834	-	HAVANA	gene	ENSG00000157911	10	PEX10	protein_coding	-0.06813188145220606	4.73381914729433	-0.7862593481492091	0.4378311716655785	0.8133514423613848	-5.941428994681696	NA	NA	NA	NA	NA	NA	NA	NA	NA	NA	NA	NA
Visium	LD~Sp09D02	carrier	chr13	35768652	36131306	362655	-	HAVANA	gene	ENSG00000133083	14	DCLK1	protein_coding	-0.09643199078232723	7.697050290419526	-0.786122663911156	0.43791002377712585	0.8133514423613848	-6.111358243416361	NA	NA	NA	NA	NA	NA	NA	NA	NA	NA	NA	NA
Visium	LD~Sp09D02	carrier	chr12	56237807	56258384	20578	-	HAVANA	gene	ENSG00000139645	10	ANKRD52	protein_coding	-0.0933153760622607	4.203545522144072	-0.7858177893835042	0.43808593450932876	0.8135657111929402	-5.870487358373332	NA	NA	NA	NA	NA	NA	NA	NA	NA	NA	NA	NA
Visium	LD~Sp09D02	carrier	chr9	120751978	120793416	41439	-	HAVANA	gene	ENSG00000119402	17	FBXW2	protein_coding	-0.07476001515231001	4.678560834585863	-0.78562500183683	0.4381971937644884	0.8136750235524023	-5.921644746128594	NA	NA	NA	NA	NA	NA	NA	NA	NA	NA	NA	NA
Visium	LD~Sp09D02	carrier	chr1	19596979	19658456	61478	+	HAVANA	gene	ENSG00000158747	14	NBL1	protein_coding	-0.06137726372461216	7.324298109648528	-0.7853305732958927	0.4383671437857388	0.8138932778393996	-6.113700564759913	NA	NA	NA	NA	NA	NA	NA	NA	NA	NA	NA	NA
Visium	LD~Sp09D02	carrier	chr2	46541806	46584688	42883	+	HAVANA	gene	ENSG00000119729	12	RHOQ	protein_coding	-0.06495772521109355	5.492916607515005	-0.7850857452097828	0.4385084937353524	0.8140583860390063	-6.041913097515651	NA	NA	NA	NA	NA	NA	NA	NA	NA	NA	NA	NA
Visium	LD~Sp09D02	carrier	chr7	100092728	100101940	9213	-	HAVANA	gene	ENSG00000166508	17	MCM7	protein_coding	-0.1313031843490935	3.430785485976547	-0.7846841203052254	0.43874042891464227	0.8143915994041931	-5.69969320640159	NA	NA	NA	NA	NA	NA	NA	NA	NA	NA	NA	NA
Visium	LD~Sp09D02	carrier	chr22	18004270	18007308	3039	-	HAVANA	gene	ENSG00000234913	1	AC016027.2	lncRNA	-0.3407689540455925	-0.39627854655776873	-0.7841398249851859	0.43905487324371495	0.8145055643807978	-4.895436467486552	NA	NA	NA	NA	NA	NA	NA	NA	NA	NA	NA	NA
Visium	LD~Sp09D02	carrier	chr12	53500162	53500936	775	-	HAVANA	gene	ENSG00000270175	1	AC023509.3	lncRNA	0.20374731801265655	0.6930209322748384	0.7838516135728326	0.43922143062172714	0.8145055643807978	-5.059627472901908	NA	NA	NA	NA	NA	NA	NA	NA	NA	NA	NA	NA
Visium	LD~Sp09D02	carrier	chr1	40783787	40840452	56666	+	HAVANA	gene	ENSG00000117013	17	KCNQ4	protein_coding	0.15917304361577256	1.4640292161696267	0.7838565406542312	0.4392185829412074	0.8145055643807978	-5.245416309034234	NA	NA	NA	NA	NA	NA	NA	NA	NA	NA	NA	NA
Visium	LD~Sp09D02	carrier	chr8	56436674	56446671	9998	-	HAVANA	gene	ENSG00000181195	11	PENK	protein_coding	0.18917251786980782	2.5633542842879478	0.7838652916180028	0.43921352521802726	0.8145055643807978	-5.436689111772849	NA	NA	NA	NA	NA	NA	NA	NA	NA	NA	NA	NA
Visium	LD~Sp09D02	carrier	chr3	184346185	184361650	15466	-	HAVANA	gene	ENSG00000114859	16	CLCN2	protein_coding	-0.1480048350122869	2.4244200475234625	-0.7840739010200392	0.43909296734266856	0.8145055643807978	-5.451205806749116	NA	NA	NA	NA	NA	NA	NA	NA	NA	NA	NA	NA
Visium	LD~Sp09D02	carrier	chr8	141391993	141432454	40462	+	HAVANA	gene	ENSG00000184489	11	PTP4A3	protein_coding	0.10773853821512658	3.8432462168040895	0.7840974643411203	0.43907935107161533	0.8145055643807978	-5.791484583755735	NA	NA	NA	NA	NA	NA	NA	NA	NA	NA	NA	NA
Visium	LD~Sp09D02	carrier	chr1	214281102	214337131	56030	+	HAVANA	gene	ENSG00000143499	14	SMYD2	protein_coding	-0.14173318881535124	5.138766823542902	-0.7840897339734638	0.4390838181040626	0.8145055643807978	-5.973766444186476	NA	NA	NA	NA	NA	NA	NA	NA	NA	NA	NA	NA
Visium	LD~Sp09D02	carrier	chr5	69364743	69370013	5271	-	HAVANA	gene	ENSG00000273841	5	TAF9	protein_coding	-0.08485260836600039	5.737223219510995	-0.7840062573149937	0.4391320572640175	0.8145055643807978	-6.018511843096061	NA	NA	NA	NA	NA	NA	NA	NA	NA	NA	NA	NA
Visium	LD~Sp09D02	carrier	chr12	74537835	74545430	7596	+	HAVANA	gene	ENSG00000253719	4	ATXN7L3B	protein_coding	0.05710902208335611	6.684843115483422	0.7837290171491673	0.4392922906472879	0.814539699279013	-6.09267296481766	NA	NA	NA	NA	NA	NA	NA	NA	NA	NA	NA	NA
Visium	LD~Sp09D02	carrier	chr8	17246931	17302427	55497	+	HAVANA	gene	ENSG00000155975	10	VPS37A	protein_coding	-0.07336667628169513	3.937789857592605	-0.7833204705727086	0.4395284779747426	0.8147501023329043	-5.802943529194113	NA	NA	NA	NA	NA	NA	NA	NA	NA	NA	NA	NA
Visium	LD~Sp09D02	carrier	chrX	9786429	9949443	163015	+	HAVANA	gene	ENSG00000146950	13	SHROOM2	protein_coding	-0.08405328923387545	4.223154228871432	-0.7833183231364758	0.43952971964430365	0.8147501023329043	-5.876824673711256	NA	NA	NA	NA	NA	NA	NA	NA	NA	NA	NA	NA
Visium	LD~Sp09D02	carrier	chr3	49412206	49416475	4270	+	HAVANA	gene	ENSG00000145022	4	TCTA	protein_coding	-0.07620272768744707	4.85008879018225	-0.7832604851691625	0.43956316294320774	0.8147501023329043	-5.956005795283979	NA	NA	NA	NA	NA	NA	NA	NA	NA	NA	NA	NA
Visium	LD~Sp09D02	carrier	chr17	59674636	59707626	32991	-	HAVANA	gene	ENSG00000141378	14	PTRH2	protein_coding	-0.09463108808643983	3.8634273970814896	-0.7831066573634095	0.43965211733291165	0.8148177264664979	-5.775965616459672	NA	NA	NA	NA	NA	NA	NA	NA	NA	NA	NA	NA
Visium	LD~Sp09D02	carrier	chr19	13099033	13103161	4129	-	HAVANA	gene	ENSG00000104903	5	LYL1	protein_coding	-0.25085930092209874	1.6012890069535093	-0.7829997618618106	0.43971393845177753	0.814835053725257	-5.286741356156066	NA	NA	NA	NA	NA	NA	NA	NA	NA	NA	NA	NA
Visium	LD~Sp09D02	carrier	chr6	132445867	132513198	67332	-	HAVANA	gene	ENSG00000079950	14	STX7	protein_coding	-0.052851219851096864	6.173518476056373	-0.7829020529505142	0.43977045125234904	0.8148425411642678	-6.074838364709196	NA	NA	NA	NA	NA	NA	NA	NA	NA	NA	NA	NA
Visium	LD~Sp09D02	carrier	chr2	61141592	61144969	3378	-	HAVANA	gene	ENSG00000212978	6	AC016747.1	lncRNA	0.18848798380798504	1.9302317349207019	0.7827005305540494	0.4398870214362526	0.814961292756331	-5.325978392878978	NA	NA	NA	NA	NA	NA	NA	NA	NA	NA	NA	NA
Visium	LD~Sp09D02	carrier	chr21	25582770	25583326	557	-	HAVANA	gene	ENSG00000260583	1	AP000223.1	lncRNA	-0.1962044519383379	1.141983589052237	-0.7821960806252264	0.4401789010137146	0.8151829258875454	-5.18574204710516	NA	NA	NA	NA	NA	NA	NA	NA	NA	NA	NA	NA
Visium	LD~Sp09D02	carrier	chr2	104865407	104872595	7189	-	HAVANA	gene	ENSG00000229743	4	LINC01159	lncRNA	0.20089463437748534	1.3075530102205255	0.7821922655273006	0.44018110891048445	0.8151829258875454	-5.1939341696994825	NA	NA	NA	NA	NA	NA	NA	NA	NA	NA	NA	NA
Visium	LD~Sp09D02	carrier	chr13	19863858	19865048	1191	+	HAVANA	gene	ENSG00000275964	1	AL355001.2	lncRNA	0.18478644226502716	1.2719363305027929	0.7822916615427686	0.44012358801878526	0.8151829258875454	-5.206935096247927	NA	NA	NA	NA	NA	NA	NA	NA	NA	NA	NA	NA
Visium	LD~Sp09D02	carrier	chr20	23362182	23373062	10881	+	HAVANA	gene	ENSG00000125812	16	GZF1	protein_coding	0.07661579564881293	4.076402165647487	0.7821308924696908	0.44021662801809236	0.8151829258875454	-5.823036523655421	NA	NA	NA	NA	NA	NA	NA	NA	NA	NA	NA	NA
Visium	LD~Sp09D02	carrier	chr19	9363020	9382617	19598	+	HAVANA	gene	ENSG00000188629	12	ZNF177	protein_coding	0.16681849245272873	2.6173774578161195	0.7819187446636675	0.4403394199596353	0.8152158860936072	-5.4878183257153	NA	NA	NA	NA	NA	NA	NA	NA	NA	NA	NA	NA
Visium	LD~Sp09D02	carrier	chr16	89696357	89701705	5349	-	HAVANA	gene	ENSG00000158792	16	SPATA2L	protein_coding	-0.09027934934233794	3.833497937326707	-0.7819883488706036	0.44029913051129654	0.8152158860936072	-5.802699786770417	NA	NA	NA	NA	NA	NA	NA	NA	NA	NA	NA	NA
Visium	LD~Sp09D02	carrier	chr2	199760544	199851173	90630	-	HAVANA	gene	ENSG00000226124	7	FTCDNL1	protein_coding	-0.29806257564417404	0.6871830074805769	-0.7813758265523507	0.4406537569237179	0.8153118302476368	-5.068262983152825	NA	NA	NA	NA	NA	NA	NA	NA	NA	NA	NA	NA
Visium	LD~Sp09D02	carrier	chr7	40126027	40134622	8596	-	HAVANA	gene	ENSG00000168303	9	MPLKIP	protein_coding	-0.0680841533199148	4.293671374219056	-0.7814221349988324	0.44062694014065706	0.8153118302476368	-5.8675081719385656	NA	NA	NA	NA	NA	NA	NA	NA	NA	NA	NA	NA
Visium	LD~Sp09D02	carrier	chr6	46220736	46491972	271237	-	HAVANA	gene	ENSG00000172348	14	RCAN2	protein_coding	0.11716342628439191	6.4661238243293715	0.7815601402174396	0.4405470284524522	0.8153118302476368	-6.07556427141859	NA	NA	NA	NA	NA	NA	NA	NA	NA	NA	NA	NA
Visium	LD~Sp09D02	carrier	chr12	752579	911452	158874	+	HAVANA	gene	ENSG00000060237	17	WNK1	protein_coding	0.07372415988090575	6.696499226631504	0.7815448377401536	0.440555888895818	0.8153118302476368	-6.111371082268729	NA	NA	NA	NA	NA	NA	NA	NA	NA	NA	NA	NA
Visium	LD~Sp09D02	carrier	chr14	99971449	100144236	172788	+	HAVANA	gene	ENSG00000196405	13	EVL	protein_coding	0.06538120460222707	7.608388679539625	0.7816756038087167	0.44048017616092705	0.8153118302476368	-6.120581024138518	NA	NA	NA	NA	NA	NA	NA	NA	NA	NA	NA	NA
Visium	LD~Sp09D02	carrier	chr11	117204337	117232525	28189	-	HAVANA	gene	ENSG00000160613	13	PCSK7	protein_coding	0.07713531996833844	4.274946723115287	0.7810826455835925	0.44082355805004014	0.8155288340432539	-5.870740239283014	NA	NA	NA	NA	NA	NA	NA	NA	NA	NA	NA	NA
Visium	LD~Sp09D02	carrier	chr8	92699742	92879502	179761	-	HAVANA	gene	ENSG00000248858	7	AC104211.1	lncRNA	0.28514737655344524	-0.13157351553144417	0.780658621223456	0.4410692091849938	0.8155781563839615	-4.907935039294581	NA	NA	NA	NA	NA	NA	NA	NA	NA	NA	NA	NA
Visium	LD~Sp09D02	carrier	chr18	14728272	14854038	125767	+	HAVANA	gene	ENSG00000180777	14	ANKRD30B	protein_coding	0.26681276634179296	0.6713878705889109	0.7808284225564677	0.4409708278497655	0.8155781563839615	-5.0425652390666285	NA	NA	NA	NA	NA	NA	NA	NA	NA	NA	NA	NA
Visium	LD~Sp09D02	carrier	chr1	5862811	5992473	129663	-	HAVANA	gene	ENSG00000131697	18	NPHP4	protein_coding	0.09704148061051976	2.872565953465353	0.7806895821340227	0.4410512697327845	0.8155781563839615	-5.5576184187430755	NA	NA	NA	NA	NA	NA	NA	NA	NA	NA	NA	NA
Visium	LD~Sp09D02	carrier	chr12	57095408	57132139	36732	-	HAVANA	gene	ENSG00000166888	12	STAT6	protein_coding	0.09603360161218877	3.2339989359788084	0.7805833635449414	0.4411128170177663	0.8155781563839615	-5.634478909922225	NA	NA	NA	NA	NA	NA	NA	NA	NA	NA	NA	NA
Visium	LD~Sp09D02	carrier	chr6	89829894	89874436	44543	+	HAVANA	gene	ENSG00000118412	12	CASP8AP2	protein_coding	-0.10696886768138669	3.3046353536411543	-0.780942213215861	0.440904905976537	0.8155781563839615	-5.6717661572958065	NA	NA	NA	NA	NA	NA	NA	NA	NA	NA	NA	NA
Visium	LD~Sp09D02	carrier	chr5	88691757	88695041	3285	-	HAVANA	gene	ENSG00000250377	2	AC008525.1	lncRNA	0.18492980461731556	0.9722511438708941	0.7804529012447514	0.4411884191471871	0.8156208286829367	-5.122220090604009	NA	NA	NA	NA	NA	NA	NA	NA	NA	NA	NA	NA
Visium	LD~Sp09D02	carrier	chr5	78997564	79236038	238475	-	HAVANA	gene	ENSG00000132837	15	DMGDH	protein_coding	0.22030317496321916	0.2875896568908104	0.7802218185764731	0.44132234931606884	0.8157713084786612	-5.017177669373248	NA	NA	NA	NA	NA	NA	NA	NA	NA	NA	NA	NA
Visium	LD~Sp09D02	carrier	chr20	64047582	64049639	2058	-	HAVANA	gene	ENSG00000203883	7	SOX18	protein_coding	0.20067731902985253	3.175714206507573	0.7801090036162992	0.4413877431413281	0.8157950801287414	-5.674176582799427	NA	NA	NA	NA	NA	NA	NA	NA	NA	NA	NA	NA
Visium	LD~Sp09D02	carrier	chr21	39597147	39612910	15764	-	HAVANA	gene	ENSG00000184809	13	B3GALT5-AS1	lncRNA	-0.18725777004159408	1.0108727223669591	-0.7796334677588745	0.44166345423148734	0.8159162242161274	-5.1395600678805184	NA	NA	NA	NA	NA	NA	NA	NA	NA	NA	NA	NA
Visium	LD~Sp09D02	carrier	chr19	45995461	46021318	25858	+	HAVANA	gene	ENSG00000104983	8	CCDC61	protein_coding	-0.13854111581231254	2.0788383713878518	-0.7796404353578178	0.4416594137375661	0.8159162242161274	-5.392580476413458	NA	NA	NA	NA	NA	NA	NA	NA	NA	NA	NA	NA
Visium	LD~Sp09D02	carrier	chr19	21397119	21427573	30455	+	HAVANA	gene	ENSG00000196268	11	ZNF493	protein_coding	0.12500479991338875	3.192399691393727	0.7797748366283608	0.441581479112773	0.8159162242161274	-5.612094760069609	NA	NA	NA	NA	NA	NA	NA	NA	NA	NA	NA	NA
Visium	LD~Sp09D02	carrier	chr1	228139962	228148984	9023	+	HAVANA	gene	ENSG00000143774	16	GUK1	protein_coding	-0.06239197689632103	9.20569319826207	-0.7798587935482009	0.44153279961050707	0.8159162242161274	-6.118390057536561	NA	NA	NA	NA	NA	NA	NA	NA	NA	NA	NA	NA
Visium	LD~Sp09D02	carrier	chr15	27754875	28099315	344441	-	HAVANA	gene	ENSG00000104044	16	OCA2	protein_coding	0.21457991688257907	0.500774050592013	0.7793813212195316	0.4418096883614332	0.8159804948427889	-5.0540629655896065	NA	NA	NA	NA	NA	NA	NA	NA	NA	NA	NA	NA
Visium	LD~Sp09D02	carrier	chr12	8913896	8941467	27572	+	HAVANA	gene	ENSG00000111752	11	PHC1	protein_coding	0.07961815596801425	3.9353135941983677	0.7792110980580276	0.4419084269191741	0.8159804948427889	-5.798810419071833	NA	NA	NA	NA	NA	NA	NA	NA	NA	NA	NA	NA
Visium	LD~Sp09D02	carrier	chr14	103562962	103607523	44562	+	HAVANA	gene	ENSG00000256053	7	COA8	protein_coding	-0.06708919443981953	5.709313962737793	-0.7792509977693344	0.44188528175776187	0.8159804948427889	-6.038164178019545	NA	NA	NA	NA	NA	NA	NA	NA	NA	NA	NA	NA
Visium	LD~Sp09D02	carrier	chr22	36467046	36481640	14595	-	HAVANA	gene	ENSG00000100348	10	TXN2	protein_coding	-0.049766084426495105	5.895151037511509	-0.7794025123164716	0.4417973973178194	0.8159804948427889	-6.062834846930263	NA	NA	NA	NA	NA	NA	NA	NA	NA	NA	NA	NA
Visium	LD~Sp09D02	carrier	chr14	70906657	70907111	455	-	HAVANA	gene	ENSG00000274818	1	AC004825.2	lncRNA	0.17173225349440246	1.0111051976903636	0.7790245796382784	0.4420166328297933	0.81605955000764	-5.149280578550216	NA	NA	NA	NA	NA	NA	NA	NA	NA	NA	NA	NA
Visium	LD~Sp09D02	carrier	chr1	28668732	28719353	50622	+	HAVANA	gene	ENSG00000162419	12	GMEB1	protein_coding	0.11196365514994655	2.2480751131639836	0.7789561384257233	0.44205634198366073	0.81605955000764	-5.413432187535336	NA	NA	NA	NA	NA	NA	NA	NA	NA	NA	NA	NA
Visium	LD~Sp09D02	carrier	chr7	16593626	16594224	599	-	HAVANA	gene	ENSG00000272361	2	AC005014.2	lncRNA	0.2354259333655958	0.1116050075649449	0.77773803305162	0.44276343752627834	0.8161352224658576	-4.9467451839044925	NA	NA	NA	NA	NA	NA	NA	NA	NA	NA	NA	NA
Visium	LD~Sp09D02	carrier	chr12	62603909	62604399	491	+	HAVANA	gene	ENSG00000275180	1	AC048341.2	lncRNA	0.299569219237728	5.039371436097136e-4	0.7777498750089346	0.4427565601443023	0.8161352224658576	-4.9853898284779765	NA	NA	NA	NA	NA	NA	NA	NA	NA	NA	NA	NA
Visium	LD~Sp09D02	carrier	chrX	107857364	107936230	78867	-	HAVANA	gene	ENSG00000236064	2	AL109946.1	lncRNA	0.15466030843602585	1.7125507974837082	0.7779436280207265	0.44264404449052996	0.8161352224658576	-5.265065274946526	NA	NA	NA	NA	NA	NA	NA	NA	NA	NA	NA	NA
Visium	LD~Sp09D02	carrier	chr11	9758268	9811335	53068	+	HAVANA	gene	ENSG00000246273	8	SBF2-AS1	lncRNA	-0.14681636136289822	1.645520635086793	-0.7786920281148307	0.44220959719725506	0.8161352224658576	-5.2662650017308295	NA	NA	NA	NA	NA	NA	NA	NA	NA	NA	NA	NA
Visium	LD~Sp09D02	carrier	chr3	125528858	125595497	66640	-	HAVANA	gene	ENSG00000144909	8	OSBPL11	protein_coding	0.12191669716513531	3.091442969111329	0.7782315129055971	0.44247689658337086	0.8161352224658576	-5.6144043100715715	NA	NA	NA	NA	NA	NA	NA	NA	NA	NA	NA	NA
Visium	LD~Sp09D02	carrier	chr5	154887411	154938211	50801	-	HAVANA	gene	ENSG00000082516	9	GEMIN5	protein_coding	0.10639849118542832	3.1822432384633537	0.7777457606659456	0.4427589495991403	0.8161352224658576	-5.633956536904034	NA	NA	NA	NA	NA	NA	NA	NA	NA	NA	NA	NA
Visium	LD~Sp09D02	carrier	chr19	56643159	56657247	14089	+	HAVANA	gene	ENSG00000268182	6	SMIM17	protein_coding	0.11227837963091103	4.026851048175119	0.778082559311516	0.44256337531118817	0.8161352224658576	-5.804272762254759	NA	NA	NA	NA	NA	NA	NA	NA	NA	NA	NA	NA
Visium	LD~Sp09D02	carrier	chr2	241734602	241768816	34215	+	HAVANA	gene	ENSG00000180902	18	D2HGDH	protein_coding	-0.10580437283103716	4.180051837939634	-0.7785693219413814	0.44228081073463466	0.8161352224658576	-5.844730180618339	NA	NA	NA	NA	NA	NA	NA	NA	NA	NA	NA	NA
Visium	LD~Sp09D02	carrier	chr11	75100563	75206549	105987	+	HAVANA	gene	ENSG00000137491	15	SLCO2B1	protein_coding	-0.13169516343922538	4.405817603462477	-0.7777575687621154	0.44275209192414844	0.8161352224658576	-5.9058072723334885	NA	NA	NA	NA	NA	NA	NA	NA	NA	NA	NA	NA
Visium	LD~Sp09D02	carrier	chr20	3777504	3781448	3945	-	HAVANA	gene	ENSG00000101222	12	SPEF1	protein_coding	-0.11388709666288688	4.444172161556378	-0.7778005989503529	0.44272710223333867	0.8161352224658576	-5.920160626172969	NA	NA	NA	NA	NA	NA	NA	NA	NA	NA	NA	NA
Visium	LD~Sp09D02	carrier	chr11	78652829	79441030	788202	-	HAVANA	gene	ENSG00000149256	16	TENM4	protein_coding	-0.09622425974618287	4.5051362869810285	-0.7777085582835481	0.4427805556877359	0.8161352224658576	-5.924314729642278	NA	NA	NA	NA	NA	NA	NA	NA	NA	NA	NA	NA
Visium	LD~Sp09D02	carrier	chr17	28335602	28347009	11408	+	HAVANA	gene	ENSG00000109079	10	TNFAIP1	protein_coding	0.06418603008247548	4.644072399155044	0.7781336410443077	0.4425337173921524	0.8161352224658576	-5.933078576178649	NA	NA	NA	NA	NA	NA	NA	NA	NA	NA	NA	NA
Visium	LD~Sp09D02	carrier	chr12	124776856	124882668	105813	-	HAVANA	gene	ENSG00000073060	16	SCARB1	protein_coding	0.07062052561510734	5.255442521267657	0.7781016246054632	0.44255230591227435	0.8161352224658576	-6.026685592554354	NA	NA	NA	NA	NA	NA	NA	NA	NA	NA	NA	NA
Visium	LD~Sp09D02	carrier	chr7	120950763	120977216	26454	+	HAVANA	gene	ENSG00000071243	16	ING3	protein_coding	-0.10782602257204021	3.2994197821217957	-0.7776048846040136	0.44284076976112374	0.8161493370069417	-5.670502954572827	NA	NA	NA	NA	NA	NA	NA	NA	NA	NA	NA	NA
Visium	LD~Sp09D02	carrier	chr1	234527887	234531803	3917	-	HAVANA	gene	ENSG00000231768	2	LINC01354	lncRNA	-0.22437038860703007	0.8165232773940035	-0.7773929981572091	0.4429638495202435	0.8161896170750156	-5.092008535467725	NA	NA	NA	NA	NA	NA	NA	NA	NA	NA	NA	NA
Visium	LD~Sp09D02	carrier	chr1	53196792	53214197	17406	+	HAVANA	gene	ENSG00000157184	7	CPT2	protein_coding	-0.1094465163463596	2.7855469462787523	-0.7773862946691537	0.4429677437509325	0.8161896170750156	-5.570182877908934	NA	NA	NA	NA	NA	NA	NA	NA	NA	NA	NA	NA
Visium	LD~Sp09D02	carrier	chr11	69048932	69136316	87385	+	HAVANA	gene	ENSG00000162341	18	TPCN2	protein_coding	-0.1366550927981472	2.257548162931319	-0.7772460170586103	0.44304923938126217	0.816242927791152	-5.432079269570875	NA	NA	NA	NA	NA	NA	NA	NA	NA	NA	NA	NA
Visium	LD~Sp09D02	carrier	chr2	169528508	169573875	45368	-	HAVANA	gene	ENSG00000138399	18	FASTKD1	protein_coding	0.08428606365737057	3.3492959693793343	0.7770052475644974	0.4431891377203866	0.81630697659351	-5.681288659088716	NA	NA	NA	NA	NA	NA	NA	NA	NA	NA	NA	NA
Visium	LD~Sp09D02	carrier	chr15	78104606	78131535	26930	-	HAVANA	gene	ENSG00000136425	14	CIB2	protein_coding	-0.09356471480211703	3.865312124654602	-0.7770647923305851	0.4431545369582587	0.81630697659351	-5.784433426984952	NA	NA	NA	NA	NA	NA	NA	NA	NA	NA	NA	NA
Visium	LD~Sp09D02	carrier	chr1	156934840	157045370	110531	-	HAVANA	gene	ENSG00000132694	18	ARHGEF11	protein_coding	0.13557639388265375	4.134286992002119	0.7765731948808524	0.4434402470087071	0.816672627585177	-5.841530765192514	NA	NA	NA	NA	NA	NA	NA	NA	NA	NA	NA	NA
Visium	LD~Sp09D02	carrier	chr3	44737661	44761619	23959	-	HAVANA	gene	ENSG00000163807	6	KIAA1143	protein_coding	-0.06798866228900335	4.682434226205432	-0.7761551952364717	0.44368326989363394	0.8170233011002302	-5.933820873023956	NA	NA	NA	NA	NA	NA	NA	NA	NA	NA	NA	NA
Visium	LD~Sp09D02	carrier	chr6	8013567	8064396	50830	-	HAVANA	gene	ENSG00000188428	20	BLOC1S5	protein_coding	0.15117402411147934	1.6725759470624935	0.7760019282147841	0.44377239858064477	0.8170905356365702	-5.271050015552112	NA	NA	NA	NA	NA	NA	NA	NA	NA	NA	NA	NA
Visium	LD~Sp09D02	carrier	chr12	89351015	89353271	2257	+	HAVANA	gene	ENSG00000274021	1	AC024909.1	lncRNA	-0.14524269118250813	1.3508433271891045	-0.7755838345818705	0.4440155853004536	0.8174413780830757	-5.244047655971422	NA	NA	NA	NA	NA	NA	NA	NA	NA	NA	NA	NA
Visium	LD~Sp09D02	carrier	chr9	85941146	86025462	84317	+	HAVANA	gene	ENSG00000135040	16	NAA35	protein_coding	0.10109010814924124	3.8968235131979414	0.7754267373396104	0.44410698252202807	0.8174654307384783	-5.770376020071244	NA	NA	NA	NA	NA	NA	NA	NA	NA	NA	NA	NA
Visium	LD~Sp09D02	carrier	chr17	28879335	28897733	18399	-	HAVANA	gene	ENSG00000132589	16	FLOT2	protein_coding	0.061771623454389246	6.382791903718473	0.7753804181784623	0.444133932586808	0.8174654307384783	-6.094901651420367	NA	NA	NA	NA	NA	NA	NA	NA	NA	NA	NA	NA
Visium	LD~Sp09D02	carrier	chr16	71464555	71565089	100535	-	HAVANA	gene	ENSG00000157429	16	ZNF19	protein_coding	0.17733724734470477	0.7855581899416364	0.7752650351665799	0.44420107061412517	0.8174660997238664	-5.0875705750062155	NA	NA	NA	NA	NA	NA	NA	NA	NA	NA	NA	NA
Visium	LD~Sp09D02	carrier	chr17	4669774	4704337	34564	-	HAVANA	gene	ENSG00000141456	16	PELP1	protein_coding	0.05978733791309754	5.143276992223807	0.775198860346661	0.4442395785671781	0.8174660997238664	-5.995154157810139	NA	NA	NA	NA	NA	NA	NA	NA	NA	NA	NA	NA
Visium	LD~Sp09D02	carrier	chr20	38419638	38435409	15772	-	HAVANA	gene	ENSG00000196756	13	SNHG17	lncRNA	-0.17834627487828625	3.595678792663514	-0.7748287843753111	0.44445496727474565	0.8176686632874689	-5.759572632514389	NA	NA	NA	NA	NA	NA	NA	NA	NA	NA	NA	NA
Visium	LD~Sp09D02	carrier	chr6	5102593	5260939	158347	-	HAVANA	gene	ENSG00000214113	10	LYRM4	protein_coding	0.0796789003075773	4.968676945552121	0.7748697702037896	0.4444311099437437	0.8176686632874689	-5.956681122057238	NA	NA	NA	NA	NA	NA	NA	NA	NA	NA	NA	NA
Visium	LD~Sp09D02	carrier	chr3	52410660	52423641	12982	+	HAVANA	gene	ENSG00000010318	21	PHF7	protein_coding	0.2315427348858753	0.5297248108100213	0.7746530274247726	0.444557281868605	0.8177178993627129	-5.025261368212187	NA	NA	NA	NA	NA	NA	NA	NA	NA	NA	NA	NA
Visium	LD~Sp09D02	carrier	chr11	74012714	74171210	158497	-	HAVANA	gene	ENSG00000168014	16	C2CD3	protein_coding	-0.11912225706504498	2.8179546669932525	-0.7745264923305614	0.44463095134418384	0.8177178993627129	-5.5513933135405855	NA	NA	NA	NA	NA	NA	NA	NA	NA	NA	NA	NA
Visium	LD~Sp09D02	carrier	chr10	68477998	68527523	49526	-	HAVANA	gene	ENSG00000122912	15	SLC25A16	protein_coding	0.07239579122956519	4.039947123342202	0.7744541878417163	0.4446730507263341	0.8177178993627129	-5.822200933919527	NA	NA	NA	NA	NA	NA	NA	NA	NA	NA	NA	NA
Visium	LD~Sp09D02	carrier	chr20	1113240	1189415	76176	+	HAVANA	gene	ENSG00000125818	18	PSMF1	protein_coding	0.04628923776989913	6.125561707155436	0.7742401731467559	0.44479767505421053	0.8177178993627129	-6.078441618069619	NA	NA	NA	NA	NA	NA	NA	NA	NA	NA	NA	NA
Visium	LD~Sp09D02	carrier	chr10	103277138	103290346	13209	+	HAVANA	gene	ENSG00000148798	11	INA	protein_coding	0.07292184171535654	7.208892929361575	0.7743244964316738	0.4447485697008091	0.8177178993627129	-6.109175807898104	NA	NA	NA	NA	NA	NA	NA	NA	NA	NA	NA	NA
Visium	LD~Sp09D02	carrier	chr2	230864639	230879248	14610	+	HAVANA	gene	ENSG00000135916	16	ITM2C	protein_coding	-0.08656023454636053	9.15595162018558	-0.77436733488315	0.444723624130956	0.8177178993627129	-6.122930850763632	NA	NA	NA	NA	NA	NA	NA	NA	NA	NA	NA	NA
Visium	LD~Sp09D02	carrier	chr17	46292733	46337794	45062	+	HAVANA	gene	ENSG00000176681	14	LRRC37A	protein_coding	0.5780072926909221	-1.3105584802870396	0.7732049946792392	0.4456043833640757	0.8177425293121418	-4.843782086566271	NA	NA	NA	NA	NA	NA	NA	NA	NA	NA	NA	NA
Visium	LD~Sp09D02	carrier	chr1	97077743	97995000	917258	-	HAVANA	gene	ENSG00000188641	13	DPYD	protein_coding	0.17415803095614124	2.189534755219556	0.7731492224254838	0.4454332789419726	0.8177425293121418	-5.366651758423596	NA	NA	NA	NA	NA	NA	NA	NA	NA	NA	NA	NA
Visium	LD~Sp09D02	carrier	chr18	596988	650334	53347	+	HAVANA	gene	ENSG00000079101	16	CLUL1	protein_coding	-0.2059063013512228	1.8723386981544532	-0.7730311171377671	0.44550212141365186	0.8177425293121418	-5.392805440397049	NA	NA	NA	NA	NA	NA	NA	NA	NA	NA	NA	NA
Visium	LD~Sp09D02	carrier	chr1	85729233	86156943	427711	-	HAVANA	gene	ENSG00000171502	15	COL24A1	protein_coding	0.17975577959124145	2.4158505932633667	0.7736457105273769	0.4451439503080876	0.8177425293121418	-5.468726496949174	NA	NA	NA	NA	NA	NA	NA	NA	NA	NA	NA	NA
Visium	LD~Sp09D02	carrier	chr1	9035106	9088478	53373	-	HAVANA	gene	ENSG00000142583	18	SLC2A5	protein_coding	-0.2044442554126611	2.6692676469307006	-0.7734359128655455	0.44526619624618324	0.8177425293121418	-5.532399706159964	NA	NA	NA	NA	NA	NA	NA	NA	NA	NA	NA	NA
Visium	LD~Sp09D02	carrier	chr13	99606669	99897134	290466	+	HAVANA	gene	ENSG00000125246	15	CLYBL	protein_coding	-0.1097980535855001	2.9909545132328623	-0.7729209424335793	0.4455663469626322	0.8177425293121418	-5.594075723160055	NA	NA	NA	NA	NA	NA	NA	NA	NA	NA	NA	NA
Visium	LD~Sp09D02	carrier	chr16	71447597	71463095	15499	-	HAVANA	gene	ENSG00000167377	18	ZNF23	protein_coding	0.09863466878446348	3.0850559900817722	0.7727712508628553	0.445653617462081	0.8177425293121418	-5.603623177514692	NA	NA	NA	NA	NA	NA	NA	NA	NA	NA	NA	NA
Visium	LD~Sp09D02	carrier	chr1	172370189	172444086	73898	-	HAVANA	gene	ENSG00000135845	10	PIGC	protein_coding	-0.09478500806109169	3.1107782167564237	-0.7732198365657931	0.4453921216593888	0.8177425293121418	-5.61048292400259	NA	NA	NA	NA	NA	NA	NA	NA	NA	NA	NA	NA
Visium	LD~Sp09D02	carrier	chr17	82735615	82751196	15582	+	HAVANA	gene	ENSG00000167363	14	FN3K	protein_coding	0.14829524605917355	3.2760657839398757	0.7733511218794934	0.4453156083792401	0.8177425293121418	-5.630586254620554	NA	NA	NA	NA	NA	NA	NA	NA	NA	NA	NA	NA
Visium	LD~Sp09D02	carrier	chr12	12116025	12267044	151020	-	HAVANA	gene	ENSG00000070018	9	LRP6	protein_coding	-0.09240829163822606	3.6813237719227954	-0.7737245462123467	0.4450980191366878	0.8177425293121418	-5.761340943265697	NA	NA	NA	NA	NA	NA	NA	NA	NA	NA	NA	NA
Visium	LD~Sp09D02	carrier	chr5	160061801	160119450	57650	-	HAVANA	gene	ENSG00000170234	13	PWWP2A	protein_coding	0.08282198144926056	3.750139087923853	0.7738492246592523	0.44502538489251275	0.8177425293121418	-5.772837694360158	NA	NA	NA	NA	NA	NA	NA	NA	NA	NA	NA	NA
Visium	LD~Sp09D02	carrier	chr8	37736601	37758422	21822	+	HAVANA	gene	ENSG00000147475	17	ERLIN2	protein_coding	0.08087569545130524	4.143461777004738	0.7738707968892918	0.4450128182232195	0.8177425293121418	-5.851710971210031	NA	NA	NA	NA	NA	NA	NA	NA	NA	NA	NA	NA
Visium	LD~Sp09D02	carrier	chr1	156594487	156601496	7010	-	HAVANA	gene	ENSG00000160818	16	GPATCH4	protein_coding	0.12516776351067227	4.48092665771989	0.7728932228897528	0.44558250674313604	0.8177425293121418	-5.861545097809616	NA	NA	NA	NA	NA	NA	NA	NA	NA	NA	NA	NA
Visium	LD~Sp09D02	carrier	chr9	129812942	129824244	11303	-	HAVANA	gene	ENSG00000136827	12	TOR1A	protein_coding	-0.06673897848697186	4.81446057939686	-0.7731033043756433	0.445460043388763	0.8177425293121418	-5.957025075811393	NA	NA	NA	NA	NA	NA	NA	NA	NA	NA	NA	NA
Visium	LD~Sp09D02	carrier	chr17	43170481	43211689	41209	+	HAVANA	gene	ENSG00000188554	14	NBR1	protein_coding	0.05911098990387842	5.611656325710389	0.773170758218233	0.4454207266154804	0.8177425293121418	-6.045558695421914	NA	NA	NA	NA	NA	NA	NA	NA	NA	NA	NA	NA
Visium	LD~Sp09D02	carrier	chr12	56663341	56688408	25068	-	HAVANA	gene	ENSG00000110958	16	PTGES3	protein_coding	0.05605719158764977	7.777153525023683	0.773852616211504	0.44502340916635097	0.8177425293121418	-6.123802743381365	NA	NA	NA	NA	NA	NA	NA	NA	NA	NA	NA	NA
Visium	LD~Sp09D02	carrier	chr13	52455429	52476628	21200	+	HAVANA	gene	ENSG00000136108	15	CKAP2	protein_coding	0.0991737635818919	3.228122423669816	0.772510464942318	0.44580568062991277	0.8177642362123035	-5.638195965951129	NA	NA	NA	NA	NA	NA	NA	NA	NA	NA	NA	NA
Visium	LD~Sp09D02	carrier	chr1	151770107	151791416	21310	-	HAVANA	gene	ENSG00000182134	16	TDRKH	protein_coding	-0.09986292780303097	3.2394581103475635	-0.7723897335176987	0.44587608912419174	0.8177642362123035	-5.652961709647723	NA	NA	NA	NA	NA	NA	NA	NA	NA	NA	NA	NA
Visium	LD~Sp09D02	carrier	chr14	75427716	75474111	46396	+	HAVANA	gene	ENSG00000140044	13	JDP2	protein_coding	-0.1142064257435158	3.863255651776481	-0.7724671736157543	0.4458309266234086	0.8177642362123035	-5.809472898247998	NA	NA	NA	NA	NA	NA	NA	NA	NA	NA	NA	NA
Visium	LD~Sp09D02	carrier	chr2	171522247	171558129	35883	+	HAVANA	gene	ENSG00000071967	12	CYBRD1	protein_coding	-0.12925913731538863	4.775494859438683	-0.7724058165799231	0.44586670937434836	0.8177642362123035	-5.956326601292141	NA	NA	NA	NA	NA	NA	NA	NA	NA	NA	NA	NA
Visium	LD~Sp09D02	carrier	chr11	115753889	115760646	6758	-	HAVANA	gene	ENSG00000246100	4	LINC00900	lncRNA	0.16200015405586532	1.7020305104079574	0.7697785818358504	0.4474004950108583	0.8177780960516264	-5.270605113658558	NA	NA	NA	NA	NA	NA	NA	NA	NA	NA	NA	NA
Visium	LD~Sp09D02	carrier	chr1	111473792	111478512	4721	+	HAVANA	gene	ENSG00000143110	11	C1orf162	protein_coding	0.18827727132659478	1.6900451530812752	0.7703153593381646	0.44708686722452307	0.8177780960516264	-5.279564610676507	NA	NA	NA	NA	NA	NA	NA	NA	NA	NA	NA	NA
Visium	LD~Sp09D02	carrier	chr17	81939645	81947233	7589	-	HAVANA	gene	ENSG00000185105	5	MYADML2	protein_coding	0.16515939135940294	1.900171089891388	0.7720034644895647	0.44610139927469583	0.8177780960516264	-5.338888815536339	NA	NA	NA	NA	NA	NA	NA	NA	NA	NA	NA	NA
Visium	LD~Sp09D02	carrier	chr11	34150987	34358010	207024	-	HAVANA	gene	ENSG00000166016	6	ABTB2	protein_coding	-0.13261335363607685	1.8565650619826197	-0.771369966290163	0.4464710652095115	0.8177780960516264	-5.353372266348547	NA	NA	NA	NA	NA	NA	NA	NA	NA	NA	NA	NA
Visium	LD~Sp09D02	carrier	chr22	50525752	50530032	4281	-	HAVANA	gene	ENSG00000025708	14	TYMP	protein_coding	0.14398361748933675	3.0600674161996064	0.7698224043148482	0.4473748855359079	0.8177780960516264	-5.600874041179789	NA	NA	NA	NA	NA	NA	NA	NA	NA	NA	NA	NA
Visium	LD~Sp09D02	carrier	chr6	143494812	143511720	16909	-	HAVANA	gene	ENSG00000001036	14	FUCA2	protein_coding	0.10207129495627232	3.565309789320196	0.769882425064274	0.44733981135331824	0.8177780960516264	-5.726003899593608	NA	NA	NA	NA	NA	NA	NA	NA	NA	NA	NA	NA
Visium	LD~Sp09D02	carrier	chr11	111912734	111914093	1360	+	HAVANA	gene	ENSG00000170276	6	HSPB2	protein_coding	-0.08267889979834364	3.729680566165598	-0.7704722598069886	0.44699521839513956	0.8177780960516264	-5.756574819923891	NA	NA	NA	NA	NA	NA	NA	NA	NA	NA	NA	NA
Visium	LD~Sp09D02	carrier	chr12	56752161	56787790	35630	+	HAVANA	gene	ENSG00000025423	11	HSD17B6	protein_coding	-0.16589168051434644	3.872324243746792	-0.7700096292432902	0.4472654827777285	0.8177780960516264	-5.781391017083759	NA	NA	NA	NA	NA	NA	NA	NA	NA	NA	NA	NA
Visium	LD~Sp09D02	carrier	chr10	102449816	102461106	11291	+	HAVANA	gene	ENSG00000269609	6	RPARP-AS1	lncRNA	0.07661977935631792	4.120379819722309	0.7710514648748759	0.4466569898649685	0.8177780960516264	-5.827769891908776	NA	NA	NA	NA	NA	NA	NA	NA	NA	NA	NA	NA
Visium	LD~Sp09D02	carrier	chr7	73593194	73624543	31350	-	HAVANA	gene	ENSG00000009950	16	MLXIPL	protein_coding	-0.11189549602878279	3.921258521958197	-0.7705232457338326	0.4469654388704387	0.8177780960516264	-5.827877075335209	NA	NA	NA	NA	NA	NA	NA	NA	NA	NA	NA	NA
Visium	LD~Sp09D02	carrier	chr2	73729104	73737400	8297	-	HAVANA	gene	ENSG00000144034	15	TPRKB	protein_coding	-0.09069658641415446	4.131190600193551	-0.7718128816175955	0.4462125910626482	0.8177780960516264	-5.841300554726844	NA	NA	NA	NA	NA	NA	NA	NA	NA	NA	NA	NA
Visium	LD~Sp09D02	carrier	chr17	65009289	65056740	47452	-	HAVANA	gene	ENSG00000120063	10	GNA13	protein_coding	-0.09890002372999085	4.283353761827571	-0.7717130931472738	0.4462708172718619	0.8177780960516264	-5.886439599064982	NA	NA	NA	NA	NA	NA	NA	NA	NA	NA	NA	NA
Visium	LD~Sp09D02	carrier	chr20	13995369	16053197	2057829	+	HAVANA	gene	ENSG00000172264	17	MACROD2	protein_coding	-0.08095362657501681	4.438905564359503	-0.7715890753166345	0.4463431875559276	0.8177780960516264	-5.888869371602736	NA	NA	NA	NA	NA	NA	NA	NA	NA	NA	NA	NA
Visium	LD~Sp09D02	carrier	chr1	62454298	62688386	234089	-	HAVANA	gene	ENSG00000116641	18	DOCK7	protein_coding	0.09313954289563187	4.457201982511277	0.771099986639129	0.4466286623807988	0.8177780960516264	-5.902772976705415	NA	NA	NA	NA	NA	NA	NA	NA	NA	NA	NA	NA
Visium	LD~Sp09D02	carrier	chr1	70258999	70354734	95736	-	HAVANA	gene	ENSG00000118454	13	ANKRD13C	protein_coding	0.06924683752932648	4.556091882404526	0.7716454637387512	0.44631028136829287	0.8177780960516264	-5.918291945227667	NA	NA	NA	NA	NA	NA	NA	NA	NA	NA	NA	NA
Visium	LD~Sp09D02	carrier	chr7	131500262	131558217	57956	-	HAVANA	gene	ENSG00000128567	17	PODXL	protein_coding	0.0886528275129348	4.549844118647664	0.7713443981306289	0.4464859888707293	0.8177780960516264	-5.938758795401288	NA	NA	NA	NA	NA	NA	NA	NA	NA	NA	NA	NA
Visium	LD~Sp09D02	carrier	chr10	97640686	97676434	35749	+	HAVANA	gene	ENSG00000155252	13	PI4K2A	protein_coding	0.07023525560488997	4.826890036932271	0.7699326081797019	0.4473104872259466	0.8177780960516264	-5.953010203790181	NA	NA	NA	NA	NA	NA	NA	NA	NA	NA	NA	NA
Visium	LD~Sp09D02	carrier	chr6	83210402	83431051	220650	-	HAVANA	gene	ENSG00000065833	9	ME1	protein_coding	0.10342801632446497	4.995970928766524	0.7711278186252649	0.44661241427760334	0.8177780960516264	-5.9724244213577755	NA	NA	NA	NA	NA	NA	NA	NA	NA	NA	NA	NA
Visium	LD~Sp09D02	carrier	chr19	38303558	38317273	13716	-	HAVANA	gene	ENSG00000167645	17	YIF1B	protein_coding	-0.0641671671183337	5.0435212605474655	-0.7704910464577281	0.4469842454738707	0.8177780960516264	-5.995118365480878	NA	NA	NA	NA	NA	NA	NA	NA	NA	NA	NA	NA
Visium	LD~Sp09D02	carrier	chr7	6445953	6484190	38238	-	HAVANA	gene	ENSG00000136240	10	KDELR2	protein_coding	-0.06293332825126274	5.105300767755963	-0.7708786578222969	0.4467578850469234	0.8177780960516264	-5.996775870604195	NA	NA	NA	NA	NA	NA	NA	NA	NA	NA	NA	NA
Visium	LD~Sp09D02	carrier	chr1	19303965	19312146	8182	-	HAVANA	gene	ENSG00000053371	12	AKR7A2	protein_coding	-0.07107050829963102	5.19360112529771	-0.7700015156669487	0.4472702235225928	0.8177780960516264	-5.997386936580362	NA	NA	NA	NA	NA	NA	NA	NA	NA	NA	NA	NA
Visium	LD~Sp09D02	carrier	chr17	5419641	5432876	13236	+	HAVANA	gene	ENSG00000129197	14	RPAIN	protein_coding	-0.07647425808778952	5.671053123180056	-0.7720646478793598	0.44606570655635547	0.8177780960516264	-6.038254064665403	NA	NA	NA	NA	NA	NA	NA	NA	NA	NA	NA	NA
Visium	LD~Sp09D02	carrier	chrX	56729241	56819179	89939	+	HAVANA	gene	ENSG00000204272	13	NBDY	protein_coding	-0.06638984993297026	5.720634305310023	-0.7707254251705115	0.4468473629046672	0.8177780960516264	-6.040365632680768	NA	NA	NA	NA	NA	NA	NA	NA	NA	NA	NA	NA
Visium	LD~Sp09D02	carrier	chr6	43225629	43229484	3856	-	HAVANA	gene	ENSG00000112667	12	DNPH1	protein_coding	-0.08143888702774449	5.930342232634457	-0.7706014101085498	0.4469197874381792	0.8177780960516264	-6.060820751511023	NA	NA	NA	NA	NA	NA	NA	NA	NA	NA	NA	NA
Visium	LD~Sp09D02	carrier	chrX	135973841	136047269	73429	+	HAVANA	gene	ENSG00000198689	11	SLC9A6	protein_coding	-0.061766539236706386	6.5440835235400705	-0.7707193393171101	0.44685091686652967	0.8177780960516264	-6.0989165115964745	NA	NA	NA	NA	NA	NA	NA	NA	NA	NA	NA	NA
Visium	LD~Sp09D02	carrier	chr1	161197104	161214395	17292	+	HAVANA	gene	ENSG00000158864	12	NDUFS2	protein_coding	-0.0580291268669777	6.825519139905281	-0.7710207153858347	0.4466749422755696	0.8177780960516264	-6.109532566520726	NA	NA	NA	NA	NA	NA	NA	NA	NA	NA	NA	NA
Visium	LD~Sp09D02	carrier	chr7	897900	955407	57508	-	HAVANA	gene	ENSG00000105963	15	ADAP1	protein_coding	0.05750947766983305	6.6775935465672935	0.7697609054759509	0.44741082516933595	0.8177780960516264	-6.116615263356347	NA	NA	NA	NA	NA	NA	NA	NA	NA	NA	NA	NA
Visium	LD~Sp09D02	carrier	chr8	143915147	143976734	61588	-	HAVANA	gene	ENSG00000178209	15	PLEC	protein_coding	-0.05122101454879768	6.546028733442963	-0.7698575018748484	0.44735437545888423	0.8177780960516264	-6.11685489569906	NA	NA	NA	NA	NA	NA	NA	NA	NA	NA	NA	NA
Visium	LD~Sp09D02	carrier	chr2	70087477	70089203	1727	+	HAVANA	gene	ENSG00000169564	7	PCBP1	protein_coding	0.04373033126806103	7.418380082837879	0.7708519486746158	0.4467734806736956	0.8177780960516264	-6.123120193060606	NA	NA	NA	NA	NA	NA	NA	NA	NA	NA	NA	NA
Visium	LD~Sp09D02	carrier	chr2	240582700	240586699	4000	-	HAVANA	gene	ENSG00000260942	1	CAPN10-DT	lncRNA	0.272771737814251	0.26113440090107776	0.7693411599918201	0.44765616849747347	0.8178414871290901	-4.986965372064447	NA	NA	NA	NA	NA	NA	NA	NA	NA	NA	NA	NA
Visium	LD~Sp09D02	carrier	chr15	78593052	78621295	28244	-	HAVANA	gene	ENSG00000080644	16	CHRNA3	protein_coding	-0.31370428284793817	1.908680334425414	-0.7694533084029088	0.4475906093312425	0.8178414871290901	-5.433027399460168	NA	NA	NA	NA	NA	NA	NA	NA	NA	NA	NA	NA
Visium	LD~Sp09D02	carrier	chr19	49114324	49118460	4137	+	HAVANA	gene	ENSG00000104863	12	LIN7B	protein_coding	-0.09911185063018424	5.532909967164976	-0.7694269148597358	0.44760603782308317	0.8178414871290901	-6.009749221444194	NA	NA	NA	NA	NA	NA	NA	NA	NA	NA	NA	NA
Visium	LD~Sp09D02	carrier	chr11	119623408	119729200	105793	-	HAVANA	gene	ENSG00000110400	11	NECTIN1	protein_coding	0.0705461130188989	5.383354125365609	0.7693434976062793	0.44765480192782703	0.8178414871290901	-6.039382746633828	NA	NA	NA	NA	NA	NA	NA	NA	NA	NA	NA	NA
Visium	LD~Sp09D02	carrier	KI270721.1	2585	11802	9218	+	ENSEMBL	gene	ENSG00000276345	1	AC004556.3	protein_coding	-0.7157896726657045	-1.9047394074409114	-0.7710911210580428	0.44780809993843007	0.8180228189558735	-4.804966226565014	NA	NA	NA	NA	NA	NA	NA	NA	NA	NA	NA	NA
Visium	LD~Sp09D02	carrier	chr22	36703918	36721472	17555	+	HAVANA	gene	ENSG00000234688	1	AL049749.1	lncRNA	0.20747008435113845	0.7606712651383206	0.7687922424819681	0.4479771346698449	0.8181722797692618	-5.115211359687059	NA	NA	NA	NA	NA	NA	NA	NA	NA	NA	NA	NA
Visium	LD~Sp09D02	carrier	chr1	43978943	43991170	12228	+	HAVANA	gene	ENSG00000117411	16	B4GALT2	protein_coding	0.06319354365651719	6.126173113593693	0.7687611961695796	0.44799529234838253	0.8181722797692618	-6.093128677897151	NA	NA	NA	NA	NA	NA	NA	NA	NA	NA	NA	NA
Visium	LD~Sp09D02	carrier	chr3	130111669	130201336	89668	+	HAVANA	gene	ENSG00000249846	7	LINC02021	lncRNA	0.22961636834201982	0.32207051148914356	0.7684631782101311	0.44816961281997003	0.8182384250737932	-5.008070603832587	NA	NA	NA	NA	NA	NA	NA	NA	NA	NA	NA	NA
Visium	LD~Sp09D02	carrier	chr11	6211335	6234711	23377	-	HAVANA	gene	ENSG00000051009	10	FAM160A2	protein_coding	0.06655385051097729	3.843619784336021	0.7684070150206477	0.4482024690409222	0.8182384250737932	-5.7752110333411935	NA	NA	NA	NA	NA	NA	NA	NA	NA	NA	NA	NA
Visium	LD~Sp09D02	carrier	chr7	66114604	66154568	39965	+	HAVANA	gene	ENSG00000241258	7	CRCP	protein_coding	-0.09353279691144878	4.041829667555532	-0.7683389762012957	0.4482422745896554	0.8182384250737932	-5.819674360974288	NA	NA	NA	NA	NA	NA	NA	NA	NA	NA	NA	NA
Visium	LD~Sp09D02	carrier	chr3	131533555	132285410	751856	-	HAVANA	gene	ENSG00000196353	11	CPNE4	protein_coding	-0.11398347925189833	4.987824124790257	-0.7685355832881112	0.4481272569960978	0.8182384250737932	-6.002992863764788	NA	NA	NA	NA	NA	NA	NA	NA	NA	NA	NA	NA
Visium	LD~Sp09D02	carrier	chr8	24950955	24957110	6156	-	HAVANA	gene	ENSG00000277586	2	NEFL	protein_coding	-0.09752422680744299	9.401174183861444	-0.7681895335945279	0.44832971215307615	0.8183018453250024	-6.126947992576369	NA	NA	NA	NA	NA	NA	NA	NA	NA	NA	NA	NA
Visium	LD~Sp09D02	carrier	chr12	39550033	39619803	69771	-	HAVANA	gene	ENSG00000173208	4	ABCD2	protein_coding	0.10556785524116719	3.5760310807897673	0.7677768506977888	0.4485712221365884	0.8183777427920985	-5.7261212961189125	NA	NA	NA	NA	NA	NA	NA	NA	NA	NA	NA	NA
Visium	LD~Sp09D02	carrier	chr7	77537295	77640069	102775	+	HAVANA	gene	ENSG00000127947	16	PTPN12	protein_coding	-0.08193666780887887	4.210267195193566	-0.7678652407214671	0.44851948806451103	0.8183777427920985	-5.865951479215789	NA	NA	NA	NA	NA	NA	NA	NA	NA	NA	NA	NA
Visium	LD~Sp09D02	carrier	chrX	85244032	85273362	29331	+	HAVANA	gene	ENSG00000147180	16	ZNF711	protein_coding	0.07908125019733347	4.392204203047945	0.7677582754143737	0.4485820945744312	0.8183777427920985	-5.8799309596828815	NA	NA	NA	NA	NA	NA	NA	NA	NA	NA	NA	NA
Visium	LD~Sp09D02	carrier	chr19	45349837	45370918	21082	-	HAVANA	gene	ENSG00000104884	15	ERCC2	protein_coding	-0.07370184690853776	4.322742496876611	-0.7677988451880711	0.44855834858040877	0.8183777427920985	-5.898096145948045	NA	NA	NA	NA	NA	NA	NA	NA	NA	NA	NA	NA
Visium	LD~Sp09D02	carrier	chr5	179678628	179731641	53014	+	HAVANA	gene	ENSG00000127022	15	CANX	protein_coding	-0.04971400382632396	7.872533411455671	-0.7673188182052912	0.44883936238144606	0.8187509054882505	-6.132144121214369	NA	NA	NA	NA	NA	NA	NA	NA	NA	NA	NA	NA
Visium	LD~Sp09D02	carrier	chr2	176629572	176637931	8360	-	HAVANA	gene	ENSG00000163364	10	LINC01116	lncRNA	0.20443544710291528	1.9323127461030314	0.7671666399080741	0.4489284713619819	0.8188172694127573	-5.294326553446035	NA	NA	NA	NA	NA	NA	NA	NA	NA	NA	NA	NA
Visium	LD~Sp09D02	carrier	chr22	20859007	20891214	32208	+	HAVANA	gene	ENSG00000099940	12	SNAP29	protein_coding	0.061997279506936565	4.7231829310140885	0.7670112972054001	0.44901944415412665	0.8188870168255353	-5.934180233278199	NA	NA	NA	NA	NA	NA	NA	NA	NA	NA	NA	NA
Visium	LD~Sp09D02	carrier	chr10	117267116	117268668	1553	-	HAVANA	gene	ENSG00000277879	1	AL391988.1	lncRNA	-0.26278201295343007	0.8087641266851632	-0.7650764277184212	0.4501534750913663	0.8193029255411167	-5.1301822861624204	NA	NA	NA	NA	NA	NA	NA	NA	NA	NA	NA	NA
Visium	LD~Sp09D02	carrier	chr19	45001449	45038198	36750	+	HAVANA	gene	ENSG00000104856	14	RELB	protein_coding	-0.20273055507492466	1.2375051730721949	-0.7653602046186951	0.44998704629313013	0.8193029255411167	-5.207897048841649	NA	NA	NA	NA	NA	NA	NA	NA	NA	NA	NA	NA
Visium	LD~Sp09D02	carrier	chr2	171999943	172082430	82488	+	HAVANA	gene	ENSG00000172878	14	METAP1D	protein_coding	0.18467912651612284	1.5490491761995062	0.7656835823606694	0.4497974371404512	0.8193029255411167	-5.255921340618464	NA	NA	NA	NA	NA	NA	NA	NA	NA	NA	NA	NA
Visium	LD~Sp09D02	carrier	chr17	82228397	82261129	32733	+	HAVANA	gene	ENSG00000141526	16	SLC16A3	protein_coding	0.21957840085457359	1.8337786460803245	0.7655687943120981	0.44986473646491354	0.8193029255411167	-5.336038643500202	NA	NA	NA	NA	NA	NA	NA	NA	NA	NA	NA	NA
Visium	LD~Sp09D02	carrier	chr19	12576100	12640098	63999	-	HAVANA	gene	ENSG00000188033	10	ZNF490	protein_coding	-0.1293452540346982	2.0003017475584572	-0.7654243317619702	0.4499494422330539	0.8193029255411167	-5.366297005361675	NA	NA	NA	NA	NA	NA	NA	NA	NA	NA	NA	NA
Visium	LD~Sp09D02	carrier	chr17	75751594	75765236	13643	-	HAVANA	gene	ENSG00000108479	12	GALK1	protein_coding	-0.12389211185919957	2.629395334608089	-0.7659067698683102	0.4496666012289001	0.8193029255411167	-5.532947559362615	NA	NA	NA	NA	NA	NA	NA	NA	NA	NA	NA	NA
Visium	LD~Sp09D02	carrier	chr3	11790442	11846919	56478	-	HAVANA	gene	ENSG00000144559	10	TAMM41	protein_coding	0.10689940912957474	3.260541067631728	0.7663170776194849	0.4494261317154452	0.8193029255411167	-5.653503737976441	NA	NA	NA	NA	NA	NA	NA	NA	NA	NA	NA	NA
Visium	LD~Sp09D02	carrier	chr2	10570754	10689987	119234	-	HAVANA	gene	ENSG00000115761	16	NOL10	protein_coding	-0.08230322705264381	3.276496449655025	-0.7660166362238187	0.44960220422404606	0.8193029255411167	-5.666153053333828	NA	NA	NA	NA	NA	NA	NA	NA	NA	NA	NA	NA
Visium	LD~Sp09D02	carrier	chr17	16689537	16777881	88345	+	HAVANA	gene	ENSG00000170160	17	CCDC144A	protein_coding	0.2419573930955543	3.546597058977703	0.7657796254175657	0.4497411324620192	0.8193029255411167	-5.683713786827292	NA	NA	NA	NA	NA	NA	NA	NA	NA	NA	NA	NA
Visium	LD~Sp09D02	carrier	chr17	21123364	21193265	69902	+	HAVANA	gene	ENSG00000109016	17	DHRS7B	protein_coding	0.08435052400278575	3.6750859484838583	0.7658413192024182	0.4497049670563008	0.8193029255411167	-5.753218702318445	NA	NA	NA	NA	NA	NA	NA	NA	NA	NA	NA	NA
Visium	LD~Sp09D02	carrier	chr17	67991101	67996431	5331	-	HAVANA	gene	ENSG00000186665	9	C17orf58	protein_coding	0.0811921978048038	3.752504440234105	0.7659977841101192	0.44961325380121364	0.8193029255411167	-5.757497334403752	NA	NA	NA	NA	NA	NA	NA	NA	NA	NA	NA	NA
Visium	LD~Sp09D02	carrier	chr1	45583846	45618904	35059	+	HAVANA	gene	ENSG00000132780	17	NASP	protein_coding	-0.07129823702353733	4.492276314334057	-0.7652749602056959	0.45003703638410164	0.8193029255411167	-5.911139769534381	NA	NA	NA	NA	NA	NA	NA	NA	NA	NA	NA	NA
Visium	LD~Sp09D02	carrier	chr18	61333430	61555779	222350	+	HAVANA	gene	ENSG00000101542	10	CDH20	protein_coding	0.12642128800766583	4.597757171656541	0.7653109565516045	0.45001592655519884	0.8193029255411167	-5.940804606548291	NA	NA	NA	NA	NA	NA	NA	NA	NA	NA	NA	NA
Visium	LD~Sp09D02	carrier	chr5	87318416	87412930	94515	-	HAVANA	gene	ENSG00000134480	15	CCNH	protein_coding	-0.07064519736456143	5.012724236745798	-0.7650019329234421	0.4501971706898287	0.8193029255411167	-5.979015678180869	NA	NA	NA	NA	NA	NA	NA	NA	NA	NA	NA	NA
Visium	LD~Sp09D02	carrier	chr3	68004247	68545621	541375	+	HAVANA	gene	ENSG00000183662	11	TAFA1	protein_coding	0.13816502268418285	4.95812825352884	0.7650513515120767	0.45016818348612164	0.8193029255411167	-5.982444366292283	NA	NA	NA	NA	NA	NA	NA	NA	NA	NA	NA	NA
Visium	LD~Sp09D02	carrier	chr2	119759922	119984899	224978	+	HAVANA	gene	ENSG00000088179	9	PTPN4	protein_coding	0.07439115613760716	5.220497166602401	0.7658729028845622	0.44968645311137967	0.8193029255411167	-6.00665356403259	NA	NA	NA	NA	NA	NA	NA	NA	NA	NA	NA	NA
Visium	LD~Sp09D02	carrier	chr11	43680680	43856617	175938	+	HAVANA	gene	ENSG00000149084	13	HSD17B12	protein_coding	-0.0744714297437361	6.002561361420586	-0.7658633660565719	0.44969204342845304	0.8193029255411167	-6.08405731853337	NA	NA	NA	NA	NA	NA	NA	NA	NA	NA	NA	NA
Visium	LD~Sp09D02	carrier	chr6	44270450	44307506	37057	+	HAVANA	gene	ENSG00000178233	18	TMEM151B	protein_coding	0.10738907036202283	6.678804534964792	0.7651146552549037	0.450131053362556	0.8193029255411167	-6.102608354433476	NA	NA	NA	NA	NA	NA	NA	NA	NA	NA	NA	NA
Visium	LD~Sp09D02	carrier	chr5	179797597	179806952	9356	-	HAVANA	gene	ENSG00000161013	17	MGAT4B	protein_coding	0.07603074280669508	5.353394507842539	0.7647951248996254	0.4503184890420797	0.8194276794392379	-6.018800617667122	NA	NA	NA	NA	NA	NA	NA	NA	NA	NA	NA	NA
Visium	LD~Sp09D02	carrier	chr18	5882072	5895955	13884	-	HAVANA	gene	ENSG00000206432	4	TMEM200C	protein_coding	0.12689657385029962	3.1291540458719393	0.7642238693251651	0.45065370177539166	0.8195238726509354	-5.625061594523783	NA	NA	NA	NA	NA	NA	NA	NA	NA	NA	NA	NA
Visium	LD~Sp09D02	carrier	chr16	30378106	30400108	22003	+	HAVANA	gene	ENSG00000180035	12	ZNF48	protein_coding	-0.09138518720351407	3.4402403142989444	-0.7641915064269637	0.4506726967625344	0.8195238726509354	-5.708948818067936	NA	NA	NA	NA	NA	NA	NA	NA	NA	NA	NA	NA
Visium	LD~Sp09D02	carrier	chr1	228393673	228406835	13163	-	HAVANA	gene	ENSG00000154370	16	TRIM11	protein_coding	0.08684761059563306	3.6886794919137085	0.7645853431584724	0.45044157171516774	0.8195238726509354	-5.760608235166092	NA	NA	NA	NA	NA	NA	NA	NA	NA	NA	NA	NA
Visium	LD~Sp09D02	carrier	chr2	30231534	30323730	92197	+	HAVANA	gene	ENSG00000213626	13	LBH	protein_coding	0.1406701320612933	4.017832487163249	0.7641058766807253	0.45072295833799125	0.8195238726509354	-5.8202595526298655	NA	NA	NA	NA	NA	NA	NA	NA	NA	NA	NA	NA
Visium	LD~Sp09D02	carrier	chr11	93144174	93197991	53818	-	HAVANA	gene	ENSG00000180773	15	SLC36A4	protein_coding	0.08850414701814735	4.131118690446656	0.7640755349395321	0.450740768646509	0.8195238726509354	-5.8355514636184065	NA	NA	NA	NA	NA	NA	NA	NA	NA	NA	NA	NA
Visium	LD~Sp09D02	carrier	chr19	12833951	12874952	41002	+	HAVANA	gene	ENSG00000105613	10	MAST1	protein_coding	-0.06736796475706708	6.021616762647512	-0.7641571367762909	0.4506928701085642	0.8195238726509354	-6.0870789645046655	NA	NA	NA	NA	NA	NA	NA	NA	NA	NA	NA	NA
Visium	LD~Sp09D02	carrier	chr22	41673933	41690504	16572	-	HAVANA	gene	ENSG00000100138	15	SNU13	protein_coding	-0.05960148421547018	7.630967878099682	-0.7641136539194261	0.450718393241501	0.8195238726509354	-6.124347837915863	NA	NA	NA	NA	NA	NA	NA	NA	NA	NA	NA	NA
Visium	LD~Sp09D02	carrier	chr1	153959099	153968184	9086	-	HAVANA	gene	ENSG00000143570	18	SLC39A1	protein_coding	-0.089400803142349	3.4731943141378507	-0.7636814839118529	0.45097211079386934	0.8198485025190818	-5.727603226644831	NA	NA	NA	NA	NA	NA	NA	NA	NA	NA	NA	NA
Visium	LD~Sp09D02	carrier	chr9	100578079	100588389	10311	+	HAVANA	gene	ENSG00000170681	7	CAVIN4	protein_coding	0.23413844282041907	0.22926165257877856	0.7623075970490182	0.4517792534644425	0.8199662108713823	-4.981576075260211	NA	NA	NA	NA	NA	NA	NA	NA	NA	NA	NA	NA
Visium	LD~Sp09D02	carrier	chr22	37225270	37244448	19179	-	HAVANA	gene	ENSG00000128340	15	RAC2	protein_coding	0.258132059714249	0.21920591126096522	0.7618878547372446	0.45202601821777666	0.8199662108713823	-5.00508444039876	NA	NA	NA	NA	NA	NA	NA	NA	NA	NA	NA	NA
Visium	LD~Sp09D02	carrier	chr7	37905932	38025695	119764	-	HAVANA	gene	ENSG00000106483	12	SFRP4	protein_coding	0.2535471117321585	0.43738862880285323	0.7616781402826999	0.4521493384420008	0.8199662108713823	-5.03008157797956	NA	NA	NA	NA	NA	NA	NA	NA	NA	NA	NA	NA
Visium	LD~Sp09D02	carrier	chr9	34457414	34520988	63575	+	HAVANA	gene	ENSG00000122735	16	DNAI1	protein_coding	0.24429289999110537	0.3054059750823086	0.7626334087380848	0.45158776529285616	0.8199662108713823	-5.032065786459113	NA	NA	NA	NA	NA	NA	NA	NA	NA	NA	NA	NA
Visium	LD~Sp09D02	carrier	chr1	222589825	222593843	4019	+	HAVANA	gene	ENSG00000225265	2	TAF1A-AS1	lncRNA	-0.17081893212790655	0.8591005559024354	-0.7630193883413062	0.45136097724168567	0.8199662108713823	-5.142816415645634	NA	NA	NA	NA	NA	NA	NA	NA	NA	NA	NA	NA
Visium	LD~Sp09D02	carrier	chr13	113864112	113866834	2723	+	HAVANA	gene	ENSG00000272695	2	GAS6-DT	lncRNA	-0.1690780794175705	0.8781282117874232	-0.7616760608581141	0.4521505613242036	0.8199662108713823	-5.155494786314686	NA	NA	NA	NA	NA	NA	NA	NA	NA	NA	NA	NA
Visium	LD~Sp09D02	carrier	chr19	4815932	4831704	15773	-	HAVANA	gene	ENSG00000127666	9	TICAM1	protein_coding	-0.14694643863486112	1.8912019647506282	-0.7624838491437474	0.4516756594468875	0.8199662108713823	-5.368182652813217	NA	NA	NA	NA	NA	NA	NA	NA	NA	NA	NA	NA
Visium	LD~Sp09D02	carrier	chr19	51804816	51890950	86135	-	HAVANA	gene	ENSG00000161551	14	ZNF577	protein_coding	-0.17086194759487583	1.994370006910126	-0.7627289184648859	0.45153164083221065	0.8199662108713823	-5.400325815377817	NA	NA	NA	NA	NA	NA	NA	NA	NA	NA	NA	NA
Visium	LD~Sp09D02	carrier	chr12	123363868	123366113	2246	+	HAVANA	gene	ENSG00000256092	2	SBNO1-AS1	lncRNA	0.14645751010770147	2.2809959701862725	0.7629632021447494	0.4513939860673185	0.8199662108713823	-5.434275423040452	NA	NA	NA	NA	NA	NA	NA	NA	NA	NA	NA	NA
Visium	LD~Sp09D02	carrier	chr5	83637805	83720855	83051	-	HAVANA	gene	ENSG00000145681	11	HAPLN1	protein_coding	0.12482842192284882	2.5244174378051674	0.7629147609877902	0.45142244591135305	0.8199662108713823	-5.51588886843789	NA	NA	NA	NA	NA	NA	NA	NA	NA	NA	NA	NA
Visium	LD~Sp09D02	carrier	chr19	55591376	55601970	10595	-	HAVANA	gene	ENSG00000179943	8	FIZ1	protein_coding	0.08466072341071418	3.466637758745312	0.7617011313394743	0.45213581783526735	0.8199662108713823	-5.704509247689739	NA	NA	NA	NA	NA	NA	NA	NA	NA	NA	NA	NA
Visium	LD~Sp09D02	carrier	chr4	122826708	122898236	71529	+	HAVANA	gene	ENSG00000138685	15	FGF2	protein_coding	-0.10809578394715169	4.365285125963361	-0.7624974134331538	0.45166768747821895	0.8199662108713823	-5.906696716810274	NA	NA	NA	NA	NA	NA	NA	NA	NA	NA	NA	NA
Visium	LD~Sp09D02	carrier	chr13	108207439	108218368	10930	-	HAVANA	gene	ENSG00000174405	13	LIG4	protein_coding	-0.07854053643980619	4.418169910840815	-0.7617532400749729	0.45210517455942645	0.8199662108713823	-5.907866239348162	NA	NA	NA	NA	NA	NA	NA	NA	NA	NA	NA	NA
Visium	LD~Sp09D02	carrier	chr10	81875194	82987179	1111986	+	HAVANA	gene	ENSG00000185737	13	NRG3	protein_coding	0.07207948177469659	4.586266467619591	0.7625319175993465	0.45164740915664325	0.8199662108713823	-5.917195239600645	NA	NA	NA	NA	NA	NA	NA	NA	NA	NA	NA	NA
Visium	LD~Sp09D02	carrier	chr5	147585438	147782775	197338	-	HAVANA	gene	ENSG00000176049	16	JAKMIP2	protein_coding	0.06812409177491618	4.6562516633537125	0.7628209747933672	0.4514775496167275	0.8199662108713823	-5.930747485937742	NA	NA	NA	NA	NA	NA	NA	NA	NA	NA	NA	NA
Visium	LD~Sp09D02	carrier	chr1	10456522	10472529	16008	-	HAVANA	gene	ENSG00000160049	12	DFFA	protein_coding	-0.06298191164528122	4.704231085599041	-0.7626772108545221	0.45156202530411604	0.8199662108713823	-5.956772636853507	NA	NA	NA	NA	NA	NA	NA	NA	NA	NA	NA	NA
Visium	LD~Sp09D02	carrier	chr11	45847118	45883248	36131	+	HAVANA	gene	ENSG00000121671	12	CRY2	protein_coding	0.06871799353972552	6.0961963761359055	0.7615945336533481	0.452198507946585	0.8199662108713823	-6.102855693288492	NA	NA	NA	NA	NA	NA	NA	NA	NA	NA	NA	NA
Visium	LD~Sp09D02	carrier	chr1	154155304	154194648	39345	-	HAVANA	gene	ENSG00000143549	21	TPM3	protein_coding	0.055142786998488624	7.438613051437117	0.7619602488765406	0.4519834522958315	0.8199662108713823	-6.12692205329372	NA	NA	NA	NA	NA	NA	NA	NA	NA	NA	NA	NA
Visium	LD~Sp09D02	carrier	chr15	24823637	24978723	155087	+	HAVANA	gene	ENSG00000128739	22	SNRPN	protein_coding	-0.09008341435033529	8.919160053619056	-0.7623215091523227	0.45177107596690014	0.8199662108713823	-6.130800684018026	NA	NA	NA	NA	NA	NA	NA	NA	NA	NA	NA	NA
Visium	LD~Sp09D02	carrier	chr19	49487554	49492308	4755	+	HAVANA	gene	ENSG00000142541	17	RPL13A	protein_coding	-0.06881576678008905	9.506910812377242	-0.7621841053207761	0.4518518454290028	0.8199662108713823	-6.13089604525218	NA	NA	NA	NA	NA	NA	NA	NA	NA	NA	NA	NA
Visium	LD~Sp09D02	carrier	chr3	84958981	86074429	1115449	+	HAVANA	gene	ENSG00000175161	13	CADM2	protein_coding	0.06554310428006183	7.581251255047802	0.762000237007683	0.45195994130697015	0.8199662108713823	-6.133525465551637	NA	NA	NA	NA	NA	NA	NA	NA	NA	NA	NA	NA
Visium	LD~Sp09D02	carrier	chr4	82629539	82798796	169258	-	HAVANA	gene	ENSG00000145284	12	SCD5	protein_coding	-0.05719353233993818	8.41711616247676	-0.7633534584678828	0.451164744018276	0.8199662108713823	-6.133627852775948	NA	NA	NA	NA	NA	NA	NA	NA	NA	NA	NA	NA
Visium	LD~Sp09D02	carrier	chr12	108778191	108857590	79400	-	HAVANA	gene	ENSG00000084112	15	SSH1	protein_coding	0.07717270958802191	4.207970576974864	0.7613826248616318	0.45232314685245356	0.8200964562138646	-5.862784848739926	NA	NA	NA	NA	NA	NA	NA	NA	NA	NA	NA	NA
Visium	LD~Sp09D02	carrier	chr4	40810027	41216714	406688	-	HAVANA	gene	ENSG00000163697	17	APBB2	protein_coding	0.07880657436909688	4.90369164607492	0.7610659455881021	0.4525094468603471	0.8203384543887847	-5.982478114206096	NA	NA	NA	NA	NA	NA	NA	NA	NA	NA	NA	NA
Visium	LD~Sp09D02	carrier	chr2	178521183	178779963	258781	+	HAVANA	gene	ENSG00000237298	10	TTN-AS1	lncRNA	0.19047827408958162	1.4012527293541879	0.7607637053269485	0.4526872949605344	0.8203954785126499	-5.230593308143529	NA	NA	NA	NA	NA	NA	NA	NA	NA	NA	NA	NA
Visium	LD~Sp09D02	carrier	chr22	37010859	37020183	9325	-	HAVANA	gene	ENSG00000128311	14	TST	protein_coding	0.08781918379951126	4.338553805863908	0.7607431501507328	0.45269939180725727	0.8203954785126499	-5.901445490707692	NA	NA	NA	NA	NA	NA	NA	NA	NA	NA	NA	NA
Visium	LD~Sp09D02	carrier	chr21	33324429	33359864	35436	+	HAVANA	gene	ENSG00000142166	13	IFNAR1	protein_coding	0.05916114817653462	5.025382449093701	0.7607677885880979	0.45268489195924233	0.8203954785126499	-5.991076203538665	NA	NA	NA	NA	NA	NA	NA	NA	NA	NA	NA	NA
Visium	LD~Sp09D02	carrier	chr1	204516379	204558120	41742	+	HAVANA	gene	ENSG00000198625	13	MDM4	protein_coding	-0.0787778476993457	4.259809006777956	-0.7606102362022618	0.45277761710606457	0.8204414954539179	-5.90011608800479	NA	NA	NA	NA	NA	NA	NA	NA	NA	NA	NA	NA
Visium	LD~Sp09D02	carrier	chrX	103309346	103311046	1701	-	HAVANA	gene	ENSG00000133134	11	BEX2	protein_coding	-0.0739381641504222	8.024473332331294	-0.7603292664991864	0.4529430056612046	0.8206454246777326	-6.12457537477103	NA	NA	NA	NA	NA	NA	NA	NA	NA	NA	NA	NA
Visium	LD~Sp09D02	carrier	chr11	61792911	61797238	4328	+	HAVANA	gene	ENSG00000168496	4	FEN1	protein_coding	0.09803866749649615	3.4845845323815676	0.7601391489705746	0.4530549357802801	0.8207524612379806	-5.698654430973524	NA	NA	NA	NA	NA	NA	NA	NA	NA	NA	NA	NA
Visium	LD~Sp09D02	carrier	chr11	72080331	72110782	30452	+	HAVANA	gene	ENSG00000184154	14	LRTOMT	protein_coding	0.09298193619013984	3.4724231174089444	0.7600250802601008	0.4531221006591961	0.8207783857618869	-5.711451406741846	NA	NA	NA	NA	NA	NA	NA	NA	NA	NA	NA	NA
Visium	LD~Sp09D02	carrier	chr1	214603195	214664571	61377	+	HAVANA	gene	ENSG00000117724	13	CENPF	protein_coding	0.2949340918023122	-0.052749815531722706	0.7588591463782993	0.45380895348404904	0.8215170938120325	-4.97093269840942	NA	NA	NA	NA	NA	NA	NA	NA	NA	NA	NA	NA
Visium	LD~Sp09D02	carrier	chr2	172677141	172736206	59066	-	HAVANA	gene	ENSG00000228016	1	RAPGEF4-AS1	lncRNA	-0.2279995212423137	0.5387321482173312	-0.7587344490642421	0.4538824492883129	0.8215170938120325	-5.058781255025598	NA	NA	NA	NA	NA	NA	NA	NA	NA	NA	NA	NA
Visium	LD~Sp09D02	carrier	chr7	105605067	105876604	271538	-	HAVANA	gene	ENSG00000146776	14	ATXN7L1	protein_coding	-0.17346297021419577	1.6216920743173637	-0.7588528648679086	0.4538126555977229	0.8215170938120325	-5.2670063892856405	NA	NA	NA	NA	NA	NA	NA	NA	NA	NA	NA	NA
Visium	LD~Sp09D02	carrier	chr10	98383565	98415182	31618	-	HAVANA	gene	ENSG00000119943	13	PYROXD2	protein_coding	-0.14300606653346293	1.6958004950563046	-0.7588840877386578	0.45379425405086493	0.8215170938120325	-5.297496849325732	NA	NA	NA	NA	NA	NA	NA	NA	NA	NA	NA	NA
Visium	LD~Sp09D02	carrier	chr20	2296001	2341079	45079	+	HAVANA	gene	ENSG00000125780	12	TGM3	protein_coding	0.33311816487568446	1.4136312189990472	0.7592130550400746	0.4536004003688301	0.8215170938120325	-5.31764374780687	NA	NA	NA	NA	NA	NA	NA	NA	NA	NA	NA	NA
Visium	LD~Sp09D02	carrier	chr2	233059967	233207903	147937	+	HAVANA	gene	ENSG00000168918	14	INPP5D	protein_coding	0.19539198215619358	2.436267365162656	0.7587042837962209	0.4539002295645076	0.8215170938120325	-5.4474781731265	NA	NA	NA	NA	NA	NA	NA	NA	NA	NA	NA	NA
Visium	LD~Sp09D02	carrier	chr8	123319850	123416350	96501	-	HAVANA	gene	ENSG00000156802	13	ATAD2	protein_coding	-0.12106742927427994	2.5034052858173887	-0.7588841275307038	0.4537942305992613	0.8215170938120325	-5.511119840827731	NA	NA	NA	NA	NA	NA	NA	NA	NA	NA	NA	NA
Visium	LD~Sp09D02	carrier	chr7	144194858	144280547	85690	+	HAVANA	gene	ENSG00000244198	7	AC004889.1	lncRNA	0.2773763114432827	0.22779098072106904	0.758391563094295	0.45408458044201727	0.821754976073195	-4.986472301867914	NA	NA	NA	NA	NA	NA	NA	NA	NA	NA	NA	NA
Visium	LD~Sp09D02	carrier	chr3	55465715	55490539	24825	-	HAVANA	gene	ENSG00000114251	14	WNT5A	protein_coding	-0.10100375447775345	2.628601156907561	-0.7579186470033599	0.4543634517439582	0.8218765337369746	-5.547438418740692	NA	NA	NA	NA	NA	NA	NA	NA	NA	NA	NA	NA
Visium	LD~Sp09D02	carrier	chr6	124962545	125092633	130089	+	HAVANA	gene	ENSG00000146373	16	RNF217	protein_coding	-0.11865242889940908	2.757291444192733	-0.7579815165438231	0.4543263727067053	0.8218765337369746	-5.560255360291081	NA	NA	NA	NA	NA	NA	NA	NA	NA	NA	NA	NA
Visium	LD~Sp09D02	carrier	chr7	1688119	1747954	59836	+	HAVANA	gene	ENSG00000225968	7	ELFN1	protein_coding	0.129793517692947	3.082802363101179	0.7579410869468033	0.4543502169657613	0.8218765337369746	-5.622631237969	NA	NA	NA	NA	NA	NA	NA	NA	NA	NA	NA	NA
Visium	LD~Sp09D02	carrier	chr11	6603708	6610874	7167	+	HAVANA	gene	ENSG00000166333	13	ILK	protein_coding	-0.06333239327216722	5.328676674907086	-0.757946642126346	0.4543469406304841	0.8218765337369746	-6.042475916726968	NA	NA	NA	NA	NA	NA	NA	NA	NA	NA	NA	NA
Visium	LD~Sp09D02	carrier	chr3	146515180	146544856	29677	-	HAVANA	gene	ENSG00000188313	13	PLSCR1	protein_coding	-0.11977136509927133	2.7387643827741246	-0.7575301831166563	0.4545925987100031	0.8221952556915488	-5.5656585358597	NA	NA	NA	NA	NA	NA	NA	NA	NA	NA	NA	NA
Visium	LD~Sp09D02	carrier	chr3	9731729	9748015	16287	+	HAVANA	gene	ENSG00000156983	16	BRPF1	protein_coding	-0.1358373979519325	2.3596342538885513	-0.7572759791438434	0.4547425854882886	0.8223707476473312	-5.473852282410539	NA	NA	NA	NA	NA	NA	NA	NA	NA	NA	NA	NA
Visium	LD~Sp09D02	carrier	chr6	63572472	63583587	11116	+	HAVANA	gene	ENSG00000285976	2	AL135905.2	protein_coding	-0.16075104721265354	1.1087941821636225	-0.7571715378095875	0.45480421700411844	0.8223864329130129	-5.161463249316258	NA	NA	NA	NA	NA	NA	NA	NA	NA	NA	NA	NA
Visium	LD~Sp09D02	carrier	chr9	92000087	92115413	115327	-	HAVANA	gene	ENSG00000090054	15	SPTLC1	protein_coding	-0.06841656949473007	5.009062319034979	-0.7568994322484998	0.4549648114864384	0.8225810405836421	-5.99824756851325	NA	NA	NA	NA	NA	NA	NA	NA	NA	NA	NA	NA
Visium	LD~Sp09D02	carrier	chr19	40393768	40413366	19599	-	HAVANA	gene	ENSG00000105227	14	PRX	protein_coding	-0.21977901176290426	0.9253273348468596	-0.7566793535088979	0.4550947246951166	0.8226395139121193	-5.144404736336918	NA	NA	NA	NA	NA	NA	NA	NA	NA	NA	NA	NA
Visium	LD~Sp09D02	carrier	chr3	54057690	54125377	67688	-	HAVANA	gene	ENSG00000286353	1	AC115282.1	lncRNA	0.24111790598811322	1.0619671399204156	0.7566651640149492	0.4551031015531597	0.8226395139121193	-5.166889145582874	NA	NA	NA	NA	NA	NA	NA	NA	NA	NA	NA	NA
Visium	LD~Sp09D02	carrier	chr8	119730774	119832841	102068	-	HAVANA	gene	ENSG00000064313	12	TAF2	protein_coding	-0.1025306676066311	3.1640302273598415	-0.7565055693435365	0.4551973255633869	0.8227140675830814	-5.648387809411511	NA	NA	NA	NA	NA	NA	NA	NA	NA	NA	NA	NA
Visium	LD~Sp09D02	carrier	chr7	134368737	134432534	63798	-	HAVANA	gene	ENSG00000273297	2	AC009275.1	lncRNA	0.22125018855772793	0.55777014208703	0.7560131061642662	0.45548814642075064	0.8227502063319557	-5.093928191527578	NA	NA	NA	NA	NA	NA	NA	NA	NA	NA	NA	NA
Visium	LD~Sp09D02	carrier	chr6	136999971	137045180	45210	-	HAVANA	gene	ENSG00000016402	13	IL20RA	protein_coding	0.20016012817979023	1.1190557768539873	0.7559547616811187	0.45552260864293226	0.8227502063319557	-5.191595280420869	NA	NA	NA	NA	NA	NA	NA	NA	NA	NA	NA	NA
Visium	LD~Sp09D02	carrier	chr1	153543613	153550136	6524	-	HAVANA	gene	ENSG00000196154	12	S100A4	protein_coding	0.23336392996125488	1.7899148205161235	0.7559657943485046	0.4555160918806237	0.8227502063319557	-5.342068573581079	NA	NA	NA	NA	NA	NA	NA	NA	NA	NA	NA	NA
Visium	LD~Sp09D02	carrier	chr13	40729128	40771190	42063	-	HAVANA	gene	ENSG00000102738	8	MRPS31	protein_coding	-0.08975064913737896	3.6764713358397714	-0.7560297827766548	0.455478296361819	0.8227502063319557	-5.751711759046449	NA	NA	NA	NA	NA	NA	NA	NA	NA	NA	NA	NA
Visium	LD~Sp09D02	carrier	chr13	78614289	78659155	44867	-	HAVANA	gene	ENSG00000152193	8	OBI1	protein_coding	0.09669710959518141	3.889151307099974	0.7558886382770683	0.4555616674882278	0.8227502063319557	-5.80803206951422	NA	NA	NA	NA	NA	NA	NA	NA	NA	NA	NA	NA
Visium	LD~Sp09D02	carrier	chr1	1253909	1273885	19977	-	HAVANA	gene	ENSG00000160087	20	UBE2J2	protein_coding	-0.05654715500724805	5.2695152003793355	-0.7563481175674667	0.4552902957207272	0.8227502063319557	-6.03953091036791	NA	NA	NA	NA	NA	NA	NA	NA	NA	NA	NA	NA
Visium	LD~Sp09D02	carrier	chr17	75898643	75905413	6771	-	HAVANA	gene	ENSG00000204316	12	MRPL38	protein_coding	0.05276752902243098	5.535882731225431	0.7558437373923355	0.45558819139986395	0.8227502063319557	-6.053243527457625	NA	NA	NA	NA	NA	NA	NA	NA	NA	NA	NA	NA
Visium	LD~Sp09D02	carrier	chr1	182789293	182830384	41092	+	HAVANA	gene	ENSG00000135838	13	NPL	protein_coding	-0.14585210982254249	2.375501553343554	-0.755551613210637	0.45576077767784784	0.8229323952527339	-5.46408655747005	NA	NA	NA	NA	NA	NA	NA	NA	NA	NA	NA	NA
Visium	LD~Sp09D02	carrier	chr15	43330657	43354555	23899	+	HAVANA	gene	ENSG00000168803	15	ADAL	protein_coding	0.094218338871352	2.9120660637799376	0.755394062875314	0.4558538740790321	0.8229323952527339	-5.561548618520019	NA	NA	NA	NA	NA	NA	NA	NA	NA	NA	NA	NA
Visium	LD~Sp09D02	carrier	chr16	11976734	12574287	597554	+	HAVANA	gene	ENSG00000048471	14	SNX29	protein_coding	-0.08632706900853004	3.0942589197073826	-0.7554771608435923	0.45580477013791765	0.8229323952527339	-5.6352508407825495	NA	NA	NA	NA	NA	NA	NA	NA	NA	NA	NA	NA
Visium	LD~Sp09D02	carrier	chr9	83739425	83829516	90092	-	HAVANA	gene	ENSG00000165113	13	GKAP1	protein_coding	-0.10461966103880727	3.8613839385147704	-0.7553142336424681	0.4559010494145965	0.8229323952527339	-5.80843388144451	NA	NA	NA	NA	NA	NA	NA	NA	NA	NA	NA	NA
Visium	LD~Sp09D02	carrier	chr5	121961975	122075570	113596	+	HAVANA	gene	ENSG00000151304	6	SRFBP1	protein_coding	-0.12970723269522244	2.065575681463147	-0.755129238218524	0.4560103841269513	0.8229544010521324	-5.381608072970847	NA	NA	NA	NA	NA	NA	NA	NA	NA	NA	NA	NA
Visium	LD~Sp09D02	carrier	chr1	154272511	154275875	3365	+	HAVANA	gene	ENSG00000143575	14	HAX1	protein_coding	0.05706758254074318	5.9226454284288055	0.755114272234982	0.4560192298959108	0.8229544010521324	-6.070840350393743	NA	NA	NA	NA	NA	NA	NA	NA	NA	NA	NA	NA
Visium	LD~Sp09D02	carrier	chr4	189940870	189963202	22333	+	HAVANA	gene	ENSG00000109536	12	FRG1	protein_coding	-0.09180654234607655	5.054043926715	-0.7547955067700561	0.4562076629432784	0.8229921838887498	-5.990321596896477	NA	NA	NA	NA	NA	NA	NA	NA	NA	NA	NA	NA
Visium	LD~Sp09D02	carrier	chr17	32142454	32253374	110921	+	HAVANA	gene	ENSG00000126858	18	RHOT1	protein_coding	0.05605985363154842	5.373194148729098	0.7548989676126455	0.45614649870017643	0.8229921838887498	-6.035034016646044	NA	NA	NA	NA	NA	NA	NA	NA	NA	NA	NA	NA
Visium	LD~Sp09D02	carrier	chrX	102140476	102142970	2495	-	HAVANA	gene	ENSG00000204071	10	TCEAL6	protein_coding	-0.11081404700163988	5.716584319944494	-0.7546919156000291	0.45626890908613504	0.8229921838887498	-6.03763579493661	NA	NA	NA	NA	NA	NA	NA	NA	NA	NA	NA	NA
Visium	LD~Sp09D02	carrier	chr5	41730065	41870425	140361	-	HAVANA	gene	ENSG00000083720	13	OXCT1	protein_coding	-0.10341739736566291	6.333840054127196	-0.7546306187634017	0.4563051518631036	0.8229921838887498	-6.062475560194558	NA	NA	NA	NA	NA	NA	NA	NA	NA	NA	NA	NA
Visium	LD~Sp09D02	carrier	chr11	8980576	9004049	23474	-	HAVANA	gene	ENSG00000175352	11	NRIP3	protein_coding	-0.1297927383437707	5.644911661477906	-0.7547815105183743	0.45621593765474155	0.8229921838887498	-6.063029795683806	NA	NA	NA	NA	NA	NA	NA	NA	NA	NA	NA	NA
Visium	LD~Sp09D02	carrier	chr11	57181747	57191717	9971	+	HAVANA	gene	ENSG00000183908	7	LRRC55	protein_coding	-0.2619061454682491	0.58893798392777	-0.7544549819357733	0.4564090094803306	0.8230417305095113	-5.075590912957601	NA	NA	NA	NA	NA	NA	NA	NA	NA	NA	NA	NA
Visium	LD~Sp09D02	carrier	chr16	81030770	81031485	716	+	HAVANA	gene	ENSG00000261061	1	AC092718.4	lncRNA	-0.181856138796787	1.0848199840372823	-0.7544049052041586	0.45643862342378205	0.8230417305095113	-5.189155852545724	NA	NA	NA	NA	NA	NA	NA	NA	NA	NA	NA	NA
Visium	LD~Sp09D02	carrier	chr14	104800596	104804712	4117	+	HAVANA	gene	ENSG00000179627	10	ZBTB42	protein_coding	0.2775379916858467	-0.5730659136815908	0.7538973608372932	0.4567388346223398	0.8230829483649399	-4.898924521636332	NA	NA	NA	NA	NA	NA	NA	NA	NA	NA	NA	NA
Visium	LD~Sp09D02	carrier	chr16	79202624	79206739	4116	-	HAVANA	gene	ENSG00000277954	1	AC092376.2	lncRNA	0.10956326950617057	2.3120898407724835	0.753812731524885	0.4567889039781987	0.8230829483649399	-5.449962784486567	NA	NA	NA	NA	NA	NA	NA	NA	NA	NA	NA	NA
Visium	LD~Sp09D02	carrier	chr19	39125770	39182816	57047	+	HAVANA	gene	ENSG00000130669	17	PAK4	protein_coding	0.13835473553993616	3.206768855639885	0.7538291424836574	0.4567791944870597	0.8230829483649399	-5.6659684532408345	NA	NA	NA	NA	NA	NA	NA	NA	NA	NA	NA	NA
Visium	LD~Sp09D02	carrier	chr2	101252886	101270316	17431	+	HAVANA	gene	ENSG00000158435	8	CNOT11	protein_coding	-0.08905974150904794	3.5115312195951622	-0.7540316635666889	0.45665938356385516	0.8230829483649399	-5.739275961539055	NA	NA	NA	NA	NA	NA	NA	NA	NA	NA	NA	NA
Visium	LD~Sp09D02	carrier	chr12	56118250	56144671	26422	+	HAVANA	gene	ENSG00000139641	12	ESYT1	protein_coding	-0.0819991581521462	4.034181534904499	-0.7537329393882981	0.45683611447571204	0.8230829483649399	-5.851639121002904	NA	NA	NA	NA	NA	NA	NA	NA	NA	NA	NA	NA
Visium	LD~Sp09D02	carrier	chr7	102363872	102426676	62805	+	HAVANA	gene	ENSG00000128563	13	PRKRIP1	protein_coding	-0.07396061153579447	4.2153455178693795	-0.7536494670745453	0.4568855054997606	0.8230829483649399	-5.8739723606967855	NA	NA	NA	NA	NA	NA	NA	NA	NA	NA	NA	NA
Visium	LD~Sp09D02	carrier	chr8	23270120	23296279	26160	+	HAVANA	gene	ENSG00000104679	11	R3HCC1	protein_coding	-0.0601049849383668	4.9003789819282595	-0.7539518585678175	0.4567065937700233	0.8230829483649399	-5.981461791890228	NA	NA	NA	NA	NA	NA	NA	NA	NA	NA	NA	NA
Visium	LD~Sp09D02	carrier	chr10	79068966	79316528	247563	+	HAVANA	gene	ENSG00000108175	17	ZMIZ1	protein_coding	0.05680789281796539	5.711288592850148	0.754041470978209	0.4566535819967207	0.8230829483649399	-6.070610223910316	NA	NA	NA	NA	NA	NA	NA	NA	NA	NA	NA	NA
Visium	LD~Sp09D02	carrier	chr2	127418427	127429246	10820	+	HAVANA	gene	ENSG00000115718	17	PROC	protein_coding	0.309308928388429	0.4334933624194205	0.7531930295939144	0.45715563776636703	0.8232481874303492	-5.079010107093431	NA	NA	NA	NA	NA	NA	NA	NA	NA	NA	NA	NA
Visium	LD~Sp09D02	carrier	chr17	35574795	35578863	4069	-	HAVANA	gene	ENSG00000108733	10	PEX12	protein_coding	0.12677017722603057	2.6538715611884585	0.7531897598345338	0.4571575732397912	0.8232481874303492	-5.504153082054596	NA	NA	NA	NA	NA	NA	NA	NA	NA	NA	NA	NA
Visium	LD~Sp09D02	carrier	chr5	157137424	157159019	21596	-	HAVANA	gene	ENSG00000155868	8	MED7	protein_coding	-0.08205434934041289	3.6079668237850218	-0.753229904259971	0.45713381082629845	0.8232481874303492	-5.746734214166855	NA	NA	NA	NA	NA	NA	NA	NA	NA	NA	NA	NA
Visium	LD~Sp09D02	carrier	chr17	74770529	74776367	5839	-	HAVANA	gene	ENSG00000109065	12	NAT9	protein_coding	-0.09241043516994285	3.7100612325683637	-0.7530565323069534	0.4572364389145406	0.8232481874303492	-5.7879189625040475	NA	NA	NA	NA	NA	NA	NA	NA	NA	NA	NA	NA
Visium	LD~Sp09D02	carrier	chr16	23557721	23574389	16669	+	HAVANA	gene	ENSG00000103353	16	UBFD1	protein_coding	-0.07140194563541735	5.085327930170784	-0.7530466382744001	0.45724229612896916	0.8232481874303492	-5.990516460970611	NA	NA	NA	NA	NA	NA	NA	NA	NA	NA	NA	NA
Visium	LD~Sp09D02	carrier	chr9	19230435	19373545	143111	+	HAVANA	gene	ENSG00000137145	20	DENND4C	protein_coding	0.18820816788944472	1.7657526609613303	0.752859132568764	0.4573533068712412	0.8233525970790059	-5.269888247368828	NA	NA	NA	NA	NA	NA	NA	NA	NA	NA	NA	NA
Visium	LD~Sp09D02	carrier	chr12	89524594	89548005	23412	+	HAVANA	gene	ENSG00000270344	3	POC1B-AS1	lncRNA	-0.20539125907480094	0.8913783802196363	-0.7519187640179338	0.457910281666407	0.8234007369149646	-5.12390921399642	NA	NA	NA	NA	NA	NA	NA	NA	NA	NA	NA	NA
Visium	LD~Sp09D02	carrier	chr10	15097180	15139818	42639	+	HAVANA	gene	ENSG00000152464	15	RPP38	protein_coding	0.12658585768855835	2.6480448640254166	0.752181894445392	0.45775439078834723	0.8234007369149646	-5.519149343163825	NA	NA	NA	NA	NA	NA	NA	NA	NA	NA	NA	NA
Visium	LD~Sp09D02	carrier	chr20	52972358	53495330	522973	+	HAVANA	gene	ENSG00000182463	16	TSHZ2	protein_coding	-0.20736877585285007	2.749989663305156	-0.7524989073688261	0.45756661892979567	0.8234007369149646	-5.544567287216231	NA	NA	NA	NA	NA	NA	NA	NA	NA	NA	NA	NA
Visium	LD~Sp09D02	carrier	chr19	55605405	55617269	11865	+	HAVANA	gene	ENSG00000261221	3	ZNF865	protein_coding	0.1240817464736308	2.7303047532871703	0.7521129661022695	0.4577952241662765	0.8234007369149646	-5.547716656993659	NA	NA	NA	NA	NA	NA	NA	NA	NA	NA	NA	NA
Visium	LD~Sp09D02	carrier	chr12	56007659	56038435	30777	+	HAVANA	gene	ENSG00000123411	15	IKZF4	protein_coding	0.10224209529628414	2.944721870124608	0.7525439733591269	0.45753992930520804	0.8234007369149646	-5.586183546925298	NA	NA	NA	NA	NA	NA	NA	NA	NA	NA	NA	NA
Visium	LD~Sp09D02	carrier	chr12	21526296	21541249	14954	+	HAVANA	gene	ENSG00000134548	11	SPX	protein_coding	-0.08942773691942985	4.117472237899202	-0.7525696785610797	0.4575247062143697	0.8234007369149646	-5.860774954174255	NA	NA	NA	NA	NA	NA	NA	NA	NA	NA	NA	NA
Visium	LD~Sp09D02	carrier	chr1	151156664	151170297	13634	+	HAVANA	gene	ENSG00000163156	11	SCNM1	protein_coding	-0.07292730960462679	4.179957479194004	-0.7519245774129234	0.4579068371990399	0.8234007369149646	-5.86257565614828	NA	NA	NA	NA	NA	NA	NA	NA	NA	NA	NA	NA
Visium	LD~Sp09D02	carrier	chr19	2328615	2355095	26481	+	HAVANA	gene	ENSG00000005206	17	SPPL2B	protein_coding	0.07684078826302021	4.419355505716557	0.7523035756507712	0.4576823116809262	0.8234007369149646	-5.9318355002455085	NA	NA	NA	NA	NA	NA	NA	NA	NA	NA	NA	NA
Visium	LD~Sp09D02	carrier	chr12	88033846	88050160	16315	+	HAVANA	gene	ENSG00000133641	18	C12orf29	protein_coding	0.07349097155622841	4.860432419896347	0.7522864280084158	0.457692468857385	0.8234007369149646	-5.971800068970226	NA	NA	NA	NA	NA	NA	NA	NA	NA	NA	NA	NA
Visium	LD~Sp09D02	carrier	chrX	49074433	49101170	26738	-	HAVANA	gene	ENSG00000196998	19	WDR45	protein_coding	-0.08222342732831978	5.033360434720067	-0.7519582923233379	0.45788686123684363	0.8234007369149646	-5.996629408032865	NA	NA	NA	NA	NA	NA	NA	NA	NA	NA	NA	NA
Visium	LD~Sp09D02	carrier	chr15	88803440	88875354	71915	+	HAVANA	gene	ENSG00000157766	17	ACAN	protein_coding	-0.32875155113137433	-0.46028271640694884	-0.7513213477970923	0.4582643353473892	0.823462399749308	-4.899537034356096	NA	NA	NA	NA	NA	NA	NA	NA	NA	NA	NA	NA
Visium	LD~Sp09D02	carrier	chr19	36304564	36321274	16711	+	HAVANA	gene	ENSG00000267053	8	AC092296.2	lncRNA	-0.20701131865499733	2.0304204878638448	-0.7515715181891913	0.458116054355139	0.823462399749308	-5.397344871508431	NA	NA	NA	NA	NA	NA	NA	NA	NA	NA	NA	NA
Visium	LD~Sp09D02	carrier	chr1	112673141	112700746	27606	+	HAVANA	gene	ENSG00000155363	18	MOV10	protein_coding	0.1415077728577846	2.2909407884351727	0.7514456663482179	0.45819064572353707	0.823462399749308	-5.463541261775482	NA	NA	NA	NA	NA	NA	NA	NA	NA	NA	NA	NA
Visium	LD~Sp09D02	carrier	chr1	53765478	53838463	72986	-	HAVANA	gene	ENSG00000058804	12	NDC1	protein_coding	0.09506239439997954	3.2179593392303985	0.75123458936008	0.4583157654088009	0.823462399749308	-5.655195531553141	NA	NA	NA	NA	NA	NA	NA	NA	NA	NA	NA	NA
Visium	LD~Sp09D02	carrier	chr3	38007496	38029762	22267	-	HAVANA	gene	ENSG00000187091	13	PLCD1	protein_coding	-0.0909768679998817	3.216490886323109	-0.7513914300827075	0.45822279332542226	0.823462399749308	-5.682135331505847	NA	NA	NA	NA	NA	NA	NA	NA	NA	NA	NA	NA
Visium	LD~Sp09D02	carrier	chr3	180983709	180989774	6066	-	HAVANA	gene	ENSG00000205981	8	DNAJC19	protein_coding	-0.0734704861664266	5.929962809551198	-0.7513966351674045	0.458219708044475	0.823462399749308	-6.061460474924238	NA	NA	NA	NA	NA	NA	NA	NA	NA	NA	NA	NA
Visium	LD~Sp09D02	carrier	chr17	42124976	42155044	30069	-	HAVANA	gene	ENSG00000108774	14	RAB5C	protein_coding	-0.046287731943981836	6.409866076567446	-0.7512365002043904	0.45831463263117034	0.823462399749308	-6.109155417966726	NA	NA	NA	NA	NA	NA	NA	NA	NA	NA	NA	NA
Visium	LD~Sp09D02	carrier	chr10	84194537	84219621	25085	+	HAVANA	gene	ENSG00000148600	15	CDHR1	protein_coding	-0.16497014762735962	3.456491030449262	-0.7509588799113098	0.458479227456115	0.823660796294078	-5.711259042041467	NA	NA	NA	NA	NA	NA	NA	NA	NA	NA	NA	NA
Visium	LD~Sp09D02	carrier	chr9	128108581	128118693	10113	-	HAVANA	gene	ENSG00000234771	3	SLC25A25-AS1	lncRNA	0.26428257042871534	0.9659326196687786	0.7508449355050311	0.4585467926048412	0.8236868874911023	-5.125775688370075	NA	NA	NA	NA	NA	NA	NA	NA	NA	NA	NA	NA
Visium	LD~Sp09D02	carrier	chr19	54094668	54102692	8025	-	HAVANA	gene	ENSG00000170909	13	OSCAR	protein_coding	0.31633574423555477	-0.16820905182883142	0.7504581430527251	0.45877619106993406	0.8237990166717117	-4.912593678879918	NA	NA	NA	NA	NA	NA	NA	NA	NA	NA	NA	NA
Visium	LD~Sp09D02	carrier	chr12	53380176	53416446	36271	+	HAVANA	gene	ENSG00000185591	10	SP1	protein_coding	0.1352402185026632	2.4873148148591926	0.7503640555703005	0.4588320025896383	0.8237990166717117	-5.498002847571972	NA	NA	NA	NA	NA	NA	NA	NA	NA	NA	NA	NA
Visium	LD~Sp09D02	carrier	chr15	43358172	43371025	12854	-	HAVANA	gene	ENSG00000140265	12	ZSCAN29	protein_coding	0.10852513437882072	2.798281295977866	0.750550347806671	0.4587215002385916	0.8237990166717117	-5.563704772830954	NA	NA	NA	NA	NA	NA	NA	NA	NA	NA	NA	NA
Visium	LD~Sp09D02	carrier	chr4	123396795	123403760	6966	+	HAVANA	gene	ENSG00000164056	11	SPRY1	protein_coding	0.1516248063923653	2.938813542783938	0.750292484529329	0.45887446031362655	0.8237990166717117	-5.604748559899398	NA	NA	NA	NA	NA	NA	NA	NA	NA	NA	NA	NA
Visium	LD~Sp09D02	carrier	chr11	59171430	59208588	37159	+	HAVANA	gene	ENSG00000110042	8	DTX4	protein_coding	0.06875388653838566	4.158141315812477	0.7504206987454884	0.45879840208666967	0.8237990166717117	-5.856845335320524	NA	NA	NA	NA	NA	NA	NA	NA	NA	NA	NA	NA
Visium	LD~Sp09D02	carrier	chrX	63347228	63351332	4105	-	HAVANA	gene	ENSG00000186767	7	SPIN4	protein_coding	-0.1687811760939928	1.9354257763457203	-0.7501508898051179	0.45895846464297174	0.8238545829893316	-5.349556696661698	NA	NA	NA	NA	NA	NA	NA	NA	NA	NA	NA	NA
Visium	LD~Sp09D02	carrier	chr3	125969160	125983454	14295	+	HAVANA	gene	ENSG00000114547	10	ROPN1B	protein_coding	0.275156055626093	0.054296521052097084	0.7498714524379116	0.4591242738455975	0.8239136206558451	-4.9883908160414014	NA	NA	NA	NA	NA	NA	NA	NA	NA	NA	NA	NA
Visium	LD~Sp09D02	carrier	chr3	98706236	98732757	26522	-	HAVANA	gene	ENSG00000239445	6	ST3GAL6-AS1	lncRNA	-0.26907733134086786	0.043320405837802445	-0.7494696557934561	0.4593627488980815	0.8239136206558451	-5.0158708685839555	NA	NA	NA	NA	NA	NA	NA	NA	NA	NA	NA	NA
Visium	LD~Sp09D02	carrier	chr12	220621	262873	42253	-	HAVANA	gene	ENSG00000010379	16	SLC6A13	protein_coding	-0.18531053811422915	1.9049074321642068	-0.7497296228012599	0.4592084445020016	0.8239136206558451	-5.375393409030559	NA	NA	NA	NA	NA	NA	NA	NA	NA	NA	NA	NA
Visium	LD~Sp09D02	carrier	chr19	58401504	58418327	16824	+	HAVANA	gene	ENSG00000171574	18	ZNF584	protein_coding	-0.12861260752175374	2.2108667452016704	-0.7497954416484659	0.459169382315723	0.8239136206558451	-5.435143516361806	NA	NA	NA	NA	NA	NA	NA	NA	NA	NA	NA	NA
Visium	LD~Sp09D02	carrier	chr5	75025346	75052770	27425	-	HAVANA	gene	ENSG00000176928	6	GCNT4	protein_coding	0.10558889358224643	2.7248059673072134	0.7494728468479357	0.4593608546508118	0.8239136206558451	-5.555029999922726	NA	NA	NA	NA	NA	NA	NA	NA	NA	NA	NA	NA
Visium	LD~Sp09D02	carrier	chr8	42836674	42843325	6652	-	HAVANA	gene	ENSG00000131931	8	THAP1	protein_coding	-0.10621967657758002	2.9078491769823986	-0.7495030423937054	0.45934293044904595	0.8239136206558451	-5.610330828062057	NA	NA	NA	NA	NA	NA	NA	NA	NA	NA	NA	NA
Visium	LD~Sp09D02	carrier	chr22	31488688	31618588	129901	+	HAVANA	gene	ENSG00000198089	16	SFI1	protein_coding	-0.10815236707947085	3.139921584176494	-0.7497493124377942	0.45919675888652756	0.8239136206558451	-5.6458113910140435	NA	NA	NA	NA	NA	NA	NA	NA	NA	NA	NA	NA
Visium	LD~Sp09D02	carrier	chr16	30423615	30430030	6416	-	HAVANA	gene	ENSG00000179958	9	DCTPP1	protein_coding	0.07176767243571103	5.0850503008959835	0.7493638547511084	0.459425556236119	0.8239311078404773	-6.003320237855456	NA	NA	NA	NA	NA	NA	NA	NA	NA	NA	NA	NA
Visium	LD~Sp09D02	carrier	chr6	108123457	108159392	35936	+	HAVANA	gene	ENSG00000225174	2	OSTM1-AS1	lncRNA	0.2592009225378722	-0.08084663916966102	0.7490787905521121	0.45959480582482604	0.8239716138193075	-4.978902468373576	NA	NA	NA	NA	NA	NA	NA	NA	NA	NA	NA	NA
Visium	LD~Sp09D02	carrier	chr8	10486807	10489666	2860	+	HAVANA	gene	ENSG00000272505	1	AC104964.4	lncRNA	0.19194671502438804	1.787589869161266	0.7490577105352213	0.459607323002308	0.8239716138193075	-5.339109550350842	NA	NA	NA	NA	NA	NA	NA	NA	NA	NA	NA	NA
Visium	LD~Sp09D02	carrier	chr3	113828182	113947174	118993	+	HAVANA	gene	ENSG00000178075	20	GRAMD1C	protein_coding	0.116494312311481	3.3729471079316915	0.7491212839569961	0.45956957412561594	0.8239716138193075	-5.710166666652579	NA	NA	NA	NA	NA	NA	NA	NA	NA	NA	NA	NA
Visium	LD~Sp09D02	carrier	chr3	184242301	184249548	7248	-	HAVANA	gene	ENSG00000214160	10	ALG3	protein_coding	0.0863101274170599	3.373213166749868	0.7488792296248886	0.45971331184455155	0.8240664919351312	-5.7094599164867645	NA	NA	NA	NA	NA	NA	NA	NA	NA	NA	NA	NA
Visium	LD~Sp09D02	carrier	chr21	41361999	41409393	47395	+	HAVANA	gene	ENSG00000183486	13	MX2	protein_coding	-0.25903739261713493	0.5231604011646438	-0.7485516830255405	0.4599078590190354	0.8241938576176894	-5.063839054657535	NA	NA	NA	NA	NA	NA	NA	NA	NA	NA	NA	NA
Visium	LD~Sp09D02	carrier	chr17	29071124	29180412	109289	-	HAVANA	gene	ENSG00000196535	16	MYO18A	protein_coding	0.1556766662422111	1.9645928909889587	0.7484989685845588	0.45993917342202684	0.8241938576176894	-5.352682595696577	NA	NA	NA	NA	NA	NA	NA	NA	NA	NA	NA	NA
Visium	LD~Sp09D02	carrier	chr1	149937812	150010726	72915	-	HAVANA	gene	ENSG00000264522	6	OTUD7B	protein_coding	-0.10399673876509374	3.2440090529901613	-0.7484632256816596	0.4599604067923857	0.8241938576176894	-5.672573856871122	NA	NA	NA	NA	NA	NA	NA	NA	NA	NA	NA	NA
Visium	LD~Sp09D02	carrier	chr17	5111468	5115004	3537	+	HAVANA	gene	ENSG00000234327	8	AC012146.1	lncRNA	-0.09760242892603177	4.755733946477006	-0.7484021982410424	0.4599966619854796	0.8241938576176894	-5.944571420938616	NA	NA	NA	NA	NA	NA	NA	NA	NA	NA	NA	NA
Visium	LD~Sp09D02	carrier	chr12	2812622	2859791	47170	+	HAVANA	gene	ENSG00000111203	13	ITFG2	protein_coding	0.132385329234199	2.226642698744018	0.7482668978668254	0.46007704724607656	0.8242427857273099	-5.415880377413527	NA	NA	NA	NA	NA	NA	NA	NA	NA	NA	NA	NA
Visium	LD~Sp09D02	carrier	chr10	28522652	28533066	10415	-	HAVANA	gene	ENSG00000254635	6	WAC-AS1	lncRNA	-0.12999159673675065	4.0476923247431404	-0.7481251462575087	0.46016127419789243	0.8242985842679745	-5.821815840311385	NA	NA	NA	NA	NA	NA	NA	NA	NA	NA	NA	NA
Visium	LD~Sp09D02	carrier	chr16	3018445	3022383	3939	+	HAVANA	gene	ENSG00000006327	13	TNFRSF12A	protein_coding	-0.3001858474567699	0.5532679483178732	-0.7476436702092574	0.4604474286138711	0.8245644371942565	-5.107018349845484	NA	NA	NA	NA	NA	NA	NA	NA	NA	NA	NA	NA
Visium	LD~Sp09D02	carrier	chr9	17134982	17503923	368942	+	HAVANA	gene	ENSG00000044459	15	CNTLN	protein_coding	0.17852349576163629	1.7633584106683744	0.747443523044302	0.4605664123122516	0.8245644371942565	-5.321202788717696	NA	NA	NA	NA	NA	NA	NA	NA	NA	NA	NA	NA
Visium	LD~Sp09D02	carrier	chr1	68045886	68051631	5746	-	HAVANA	gene	ENSG00000162595	7	DIRAS3	protein_coding	-0.2072282574638935	2.8969005115041235	-0.747555846411262	0.46049963597490096	0.8245644371942565	-5.557231532868582	NA	NA	NA	NA	NA	NA	NA	NA	NA	NA	NA	NA
Visium	LD~Sp09D02	carrier	chr15	43692886	43699222	6337	+	HAVANA	gene	ENSG00000223572	9	CKMT1A	protein_coding	-0.10596678958106809	4.981203393037202	-0.7476970873331577	0.4604156761983451	0.8245644371942565	-5.960674472711777	NA	NA	NA	NA	NA	NA	NA	NA	NA	NA	NA	NA
Visium	LD~Sp09D02	carrier	chr16	2275881	2340746	64866	-	HAVANA	gene	ENSG00000167972	14	ABCA3	protein_coding	-0.06689802434541692	6.356762414172986	-0.747428780321727	0.46057517729557484	0.8245644371942565	-6.113256966831589	NA	NA	NA	NA	NA	NA	NA	NA	NA	NA	NA	NA
Visium	LD~Sp09D02	carrier	chr19	16324817	16327874	3058	+	HAVANA	gene	ENSG00000127528	5	KLF2	protein_coding	0.15517304210925476	4.232047916173481	0.7472908643177562	0.46065717717179566	0.824616173406434	-5.9253448083967095	NA	NA	NA	NA	NA	NA	NA	NA	NA	NA	NA	NA
Visium	LD~Sp09D02	carrier	chr2	127843553	127858155	14603	-	HAVANA	gene	ENSG00000144231	11	POLR2D	protein_coding	0.07492995645427536	4.176897392268969	0.7470708198939103	0.46078802539110997	0.82471205252596	-5.8691622956853315	NA	NA	NA	NA	NA	NA	NA	NA	NA	NA	NA	NA
Visium	LD~Sp09D02	carrier	chr11	63985853	64001811	15959	+	HAVANA	gene	ENSG00000167770	11	OTUB1	protein_coding	-0.06816199516425403	7.090454910991931	-0.7470221761548467	0.46081695407094825	0.82471205252596	-6.128024731251544	NA	NA	NA	NA	NA	NA	NA	NA	NA	NA	NA	NA
Visium	LD~Sp09D02	carrier	chr11	60971680	61020377	48698	+	HAVANA	gene	ENSG00000013725	14	CD6	protein_coding	-0.25076533636122944	0.36733622376437197	-0.7467534833141218	0.4609767662857438	0.8247254140301661	-5.002480714361879	NA	NA	NA	NA	NA	NA	NA	NA	NA	NA	NA	NA
Visium	LD~Sp09D02	carrier	chr1	154405193	154469450	64258	+	HAVANA	gene	ENSG00000160712	13	IL6R	protein_coding	0.15401756697913221	1.5053833398583543	0.7466524703199003	0.46103685486482526	0.8247254140301661	-5.263459486538231	NA	NA	NA	NA	NA	NA	NA	NA	NA	NA	NA	NA
