## Supplementary Table 09 for "*APOE* E4 Alzheimer’s Risk Converges on an Oligodendrocyte Subtype in the Human Entorhinal Cortex": SuppTable_09.csv (part 21 of 28)

data_type	cluster	contrast	seqnames	start	end	width	strand	source	type	gene_id	gene_version	gene_name	gene_type	carrier_logFC	carrier_AveExpr	carrier_t	carrier_P.Value	carrier_adj.P.Val	carrier_B	ancestry_logFC	ancestry_AveExpr	ancestry_t	ancestry_P.Value	ancestry_adj.P.Val	ancestry_B	sex_logFC	sex_AveExpr	sex_t	sex_P.Value	sex_adj.P.Val	sex_B
Visium	LD~Sp09D02	carrier	chr1	28887091	29120046	232956	+	HAVANA	gene	ENSG00000159023	21	EPB41	protein_coding	0.1266967009178468	2.262005123160283	0.746698164535555	0.46100967263907044	0.8247254140301661	-5.4234839973812194	NA	NA	NA	NA	NA	NA	NA	NA	NA	NA	NA	NA
Visium	LD~Sp09D02	carrier	chr1	226897536	226987545	90010	+	HAVANA	gene	ENSG00000163050	17	COQ8A	protein_coding	0.08829315847363839	4.984771164827769	0.7469007687257159	0.46088916034032934	0.8247254140301661	-6.006653269747597	NA	NA	NA	NA	NA	NA	NA	NA	NA	NA	NA	NA
Visium	LD~Sp09D02	carrier	chr2	124025287	124915287	890001	+	HAVANA	gene	ENSG00000155052	14	CNTNAP5	protein_coding	0.19146120592872073	1.7145880990882856	0.7463871343419773	0.46119471449398586	0.8247851283188626	-5.322452247079795	NA	NA	NA	NA	NA	NA	NA	NA	NA	NA	NA	NA
Visium	LD~Sp09D02	carrier	chr22	26521996	26596717	74722	-	HAVANA	gene	ENSG00000128294	16	TPST2	protein_coding	-0.10973760833301371	4.25313570082669	-0.7464562005790566	0.4611536210061796	0.8247851283188626	-5.879187484964423	NA	NA	NA	NA	NA	NA	NA	NA	NA	NA	NA	NA
Visium	LD~Sp09D02	carrier	chr6	107867756	107958208	90453	-	HAVANA	gene	ENSG00000025796	14	SEC63	protein_coding	0.060372427905153625	5.6296443267439855	0.7463285484869593	0.4612295739790716	0.8247851283188626	-6.061567155436358	NA	NA	NA	NA	NA	NA	NA	NA	NA	NA	NA	NA
Visium	LD~Sp09D02	carrier	chr8	78516340	78605267	88928	+	HAVANA	gene	ENSG00000171033	13	PKIA	protein_coding	0.05934808761255139	6.919487094300371	0.7458272762249997	0.46152790189260895	0.82522357956135	-6.12964297728673	NA	NA	NA	NA	NA	NA	NA	NA	NA	NA	NA	NA
Visium	LD~Sp09D02	carrier	chr1	90769086	90851658	82573	-	HAVANA	gene	ENSG00000233593	10	LINC02609	lncRNA	0.10934161352939586	4.8127231809057545	0.7455869587201858	0.46167096493896276	0.8253843442939388	-5.961478280882382	NA	NA	NA	NA	NA	NA	NA	NA	NA	NA	NA	NA
Visium	LD~Sp09D02	carrier	chr4	94757955	95158448	400494	+	HAVANA	gene	ENSG00000138696	11	BMPR1B	protein_coding	0.09763997379248979	4.27336320623385	0.7453133549761355	0.4618338752233482	0.8255805512079398	-5.90447226339789	NA	NA	NA	NA	NA	NA	NA	NA	NA	NA	NA	NA
Visium	LD~Sp09D02	carrier	chr7	67333047	67334383	1337	+	HAVANA	gene	ENSG00000273448	1	AC006480.2	lncRNA	0.2584426134339627	0.3936674295648646	0.7449263722999704	0.4620643516110162	0.8258024302183762	-5.019963301958011	NA	NA	NA	NA	NA	NA	NA	NA	NA	NA	NA	NA
Visium	LD~Sp09D02	carrier	chr9	114587769	114598879	11111	+	HAVANA	gene	ENSG00000136888	7	ATP6V1G1	protein_coding	-0.059480243040317404	6.7988400255401205	-0.7449766182058407	0.46203442270371	0.8258024302183762	-6.128820392323639	NA	NA	NA	NA	NA	NA	NA	NA	NA	NA	NA	NA
Visium	LD~Sp09D02	carrier	chr19	51927147	51948759	21613	+	HAVANA	gene	ENSG00000176024	18	ZNF613	protein_coding	0.14195851580511976	1.6505938131585127	0.7447120809439585	0.4621920067317181	0.8259242583944507	-5.282204218724123	NA	NA	NA	NA	NA	NA	NA	NA	NA	NA	NA	NA
Visium	LD~Sp09D02	carrier	chr13	31134973	31162388	27416	-	HAVANA	gene	ENSG00000120694	20	HSPH1	protein_coding	0.08120470999026974	7.373128812591642	0.7446333871763163	0.4622388904440834	0.8259242583944507	-6.130806823352964	NA	NA	NA	NA	NA	NA	NA	NA	NA	NA	NA	NA
Visium	LD~Sp09D02	carrier	chr4	499210	540200	40991	+	HAVANA	gene	ENSG00000174227	16	PIGG	protein_coding	0.0745143995468931	3.8223125588963476	0.7445005906028163	0.4623180135294911	0.8259705973423225	-5.800914142936657	NA	NA	NA	NA	NA	NA	NA	NA	NA	NA	NA	NA
Visium	LD~Sp09D02	carrier	chr19	50797704	50804929	7226	-	HAVANA	gene	ENSG00000167747	14	C19orf48	protein_coding	0.10096525279783841	3.287709342304141	0.7441297861051931	0.4625389889271879	0.8261752885956177	-5.671880143100367	NA	NA	NA	NA	NA	NA	NA	NA	NA	NA	NA	NA
Visium	LD~Sp09D02	carrier	chr10	132207492	132331847	124356	-	HAVANA	gene	ENSG00000165752	17	STK32C	protein_coding	0.08711358191564633	5.737402770155194	0.7441450128242553	0.4625299135734312	0.8261752885956177	-6.061337115888672	NA	NA	NA	NA	NA	NA	NA	NA	NA	NA	NA	NA
Visium	LD~Sp09D02	carrier	chr1	109483479	109492804	9326	+	HAVANA	gene	ENSG00000162650	16	ATXN7L2	protein_coding	0.11368034955465672	2.167885059328712	0.7438695458412409	0.46269411216853806	0.8263197143331502	-5.434065449408346	NA	NA	NA	NA	NA	NA	NA	NA	NA	NA	NA	NA
Visium	LD~Sp09D02	carrier	chr16	24919389	25015666	96278	-	HAVANA	gene	ENSG00000140750	17	ARHGAP17	protein_coding	-0.10037102395980546	3.0505609293426432	-0.7438003694170566	0.4627353517714482	0.8263197143331502	-5.6353295422934435	NA	NA	NA	NA	NA	NA	NA	NA	NA	NA	NA	NA
Visium	LD~Sp09D02	carrier	chr19	49690898	49713731	22834	+	HAVANA	gene	ENSG00000169169	14	CPT1C	protein_coding	0.06773234329798727	5.6982557472052084	0.7437263503844531	0.46277948068487396	0.8263197143331502	-6.0586387971476965	NA	NA	NA	NA	NA	NA	NA	NA	NA	NA	NA	NA
Visium	LD~Sp09D02	carrier	chr11	60916339	60925397	9059	-	HAVANA	gene	ENSG00000256196	2	AP003721.1	lncRNA	0.22846462345036955	1.1675427347200331	0.7435265724399263	0.46289859726790594	0.8264373783597737	-5.206458218849614	NA	NA	NA	NA	NA	NA	NA	NA	NA	NA	NA	NA
Visium	LD~Sp09D02	carrier	chr22	23580880	23583859	2980	-	HAVANA	gene	ENSG00000272733	1	AP000345.2	lncRNA	0.34921101944701627	0.005213286433050798	0.7433441607123384	0.4630073750113449	0.8265365589781786	-4.991365442917863	NA	NA	NA	NA	NA	NA	NA	NA	NA	NA	NA	NA
Visium	LD~Sp09D02	carrier	chr7	23105758	23177914	72157	+	HAVANA	gene	ENSG00000122550	18	KLHL7	protein_coding	-0.08033455321339433	4.665754241645995	-0.7432080994592807	0.46308852228047226	0.8265863979877534	-5.960742711720748	NA	NA	NA	NA	NA	NA	NA	NA	NA	NA	NA	NA
Visium	LD~Sp09D02	carrier	chr12	109573255	109598125	24871	+	HAVANA	gene	ENSG00000110921	14	MVK	protein_coding	0.08403637273905074	3.733602454015054	0.7427533490519794	0.4633597969618276	0.8267365027168173	-5.774497724395637	NA	NA	NA	NA	NA	NA	NA	NA	NA	NA	NA	NA
Visium	LD~Sp09D02	carrier	chr3	112532510	112562046	29537	-	HAVANA	gene	ENSG00000144848	11	ATG3	protein_coding	-0.06653934197294165	5.289119294831709	-0.7428812737535937	0.4632834759588015	0.8267365027168173	-6.035869819615686	NA	NA	NA	NA	NA	NA	NA	NA	NA	NA	NA	NA
Visium	LD~Sp09D02	carrier	chr7	28953358	28958330	4973	-	HAVANA	gene	ENSG00000255690	3	TRIL	protein_coding	0.1083094434904881	5.811869386972153	0.7427101522753594	0.4633855702007327	0.8267365027168173	-6.090309088713986	NA	NA	NA	NA	NA	NA	NA	NA	NA	NA	NA	NA
Visium	LD~Sp09D02	carrier	chr11	73400487	73598189	197703	-	HAVANA	gene	ENSG00000054965	10	FAM168A	protein_coding	0.05652177168585837	6.445683048288919	0.7427251181340269	0.46337664076701623	0.8267365027168173	-6.124170480349267	NA	NA	NA	NA	NA	NA	NA	NA	NA	NA	NA	NA
Visium	LD~Sp09D02	carrier	chr1	74235387	74544428	309042	+	HAVANA	gene	ENSG00000116783	15	TNNI3K	protein_coding	-0.19504648062417607	1.1570212308508752	-0.7418038146431207	0.4639265275054172	0.8267517839834316	-5.181150022075599	NA	NA	NA	NA	NA	NA	NA	NA	NA	NA	NA	NA
Visium	LD~Sp09D02	carrier	chr14	24094053	24110598	16546	+	HAVANA	gene	ENSG00000100889	12	PCK2	protein_coding	-0.12487920832667143	2.2949476297605553	-0.7422300992440357	0.4636720489936891	0.8267517839834316	-5.473398316120878	NA	NA	NA	NA	NA	NA	NA	NA	NA	NA	NA	NA
Visium	LD~Sp09D02	carrier	chr3	32238679	32370321	131643	+	HAVANA	gene	ENSG00000170293	9	CMTM8	protein_coding	-0.10177900183691202	2.5088040110127037	-0.7419695746611064	0.4638275642793176	0.8267517839834316	-5.53513784567121	NA	NA	NA	NA	NA	NA	NA	NA	NA	NA	NA	NA
Visium	LD~Sp09D02	carrier	chr9	83242990	83538546	295557	-	HAVANA	gene	ENSG00000172159	16	FRMD3	protein_coding	-0.1197743994775291	2.805167171861078	-0.741872492094197	0.4638855237064845	0.8267517839834316	-5.551460607771999	NA	NA	NA	NA	NA	NA	NA	NA	NA	NA	NA	NA
Visium	LD~Sp09D02	carrier	chr13	102799119	102841533	42415	+	HAVANA	gene	ENSG00000134897	14	BIVM	protein_coding	-0.07100814974821668	3.8345244460732495	-0.7419375701567676	0.46384667087447906	0.8267517839834316	-5.809422789690547	NA	NA	NA	NA	NA	NA	NA	NA	NA	NA	NA	NA
Visium	LD~Sp09D02	carrier	chr8	143267433	143276931	9499	+	HAVANA	gene	ENSG00000250571	7	GLI4	protein_coding	-0.09255430529267139	4.234943859356645	-0.7418543910903738	0.46389633068581504	0.8267517839834316	-5.892328029995355	NA	NA	NA	NA	NA	NA	NA	NA	NA	NA	NA	NA
Visium	LD~Sp09D02	carrier	chr12	52022832	52059507	36676	+	HAVANA	gene	ENSG00000123358	20	NR4A1	protein_coding	0.24948520180995226	4.801740005685387	0.7424265891721168	0.4635547781806494	0.8267517839834316	-5.989706711176679	NA	NA	NA	NA	NA	NA	NA	NA	NA	NA	NA	NA
Visium	LD~Sp09D02	carrier	chr22	42835412	43015149	179738	-	HAVANA	gene	ENSG00000100266	19	PACSIN2	protein_coding	0.05867701357698474	4.9063681276461	0.742360454226234	0.46359424747169076	0.8267517839834316	-6.00009239558688	NA	NA	NA	NA	NA	NA	NA	NA	NA	NA	NA	NA
Visium	LD~Sp09D02	carrier	chr11	61873519	61892051	18533	-	HAVANA	gene	ENSG00000221968	9	FADS3	protein_coding	0.07181656906531941	5.10233305321507	0.7425316380097726	0.4634920891471226	0.8267517839834316	-6.014026089514886	NA	NA	NA	NA	NA	NA	NA	NA	NA	NA	NA	NA
Visium	LD~Sp09D02	carrier	chr19	49446298	49453497	7200	-	HAVANA	gene	ENSG00000104872	11	PIH1D1	protein_coding	0.0600654067732358	5.488474134754299	0.7420449369022375	0.4637825750607395	0.8267517839834316	-6.0404685136112874	NA	NA	NA	NA	NA	NA	NA	NA	NA	NA	NA	NA
Visium	LD~Sp09D02	carrier	chr15	75903876	75942511	38636	+	HAVANA	gene	ENSG00000167196	14	FBXO22	protein_coding	-0.07149877046414943	3.7731027149924223	-0.7417018021113099	0.4639874378910729	0.8267654530132497	-5.795904694860756	NA	NA	NA	NA	NA	NA	NA	NA	NA	NA	NA	NA
Visium	LD~Sp09D02	carrier	chr7	99504651	99534700	30050	+	HAVANA	gene	ENSG00000196652	11	ZKSCAN5	protein_coding	-0.10756761947969395	2.7913604515832944	-0.7411434963214865	0.46432087800024546	0.8268851966130518	-5.573973143267182	NA	NA	NA	NA	NA	NA	NA	NA	NA	NA	NA	NA
Visium	LD~Sp09D02	carrier	chr2	64092652	64144420	51769	-	HAVANA	gene	ENSG00000197329	12	PELI1	protein_coding	-0.12360053604162857	3.620917262678869	-0.7413347731692435	0.46420662488159026	0.8268851966130518	-5.7395063915003695	NA	NA	NA	NA	NA	NA	NA	NA	NA	NA	NA	NA
Visium	LD~Sp09D02	carrier	chr9	15163622	15307360	143739	-	HAVANA	gene	ENSG00000155158	20	TTC39B	protein_coding	-0.10507058296568195	3.814137323536154	-0.7412519087330544	0.46425611928932076	0.8268851966130518	-5.8121849569407535	NA	NA	NA	NA	NA	NA	NA	NA	NA	NA	NA	NA
Visium	LD~Sp09D02	carrier	chr2	174348022	174395712	47691	-	HAVANA	gene	ENSG00000138433	16	CIR1	protein_coding	-0.09386242967678049	5.136305851591927	-0.7411890759405987	0.46429365097823827	0.8268851966130518	-6.024320841441247	NA	NA	NA	NA	NA	NA	NA	NA	NA	NA	NA	NA
Visium	LD~Sp09D02	carrier	chr17	16029157	16218185	189029	-	HAVANA	gene	ENSG00000141027	21	NCOR1	protein_coding	0.1089430820209687	6.670908882383886	0.7412054836639108	0.4642838500400104	0.8268851966130518	-6.142678622379335	NA	NA	NA	NA	NA	NA	NA	NA	NA	NA	NA	NA
Visium	LD~Sp09D02	carrier	chr5	5132101	5140119	8019	-	HAVANA	gene	ENSG00000250579	2	AC022424.1	lncRNA	0.30058291945076054	-0.10253752193249267	0.739955072051995	0.4650311135076538	0.8272513307753653	-4.92236821692921	NA	NA	NA	NA	NA	NA	NA	NA	NA	NA	NA	NA
Visium	LD~Sp09D02	carrier	chr8	16107878	16567490	459613	-	HAVANA	gene	ENSG00000038945	15	MSR1	protein_coding	0.3069905078261389	-0.013104605309207585	0.7376125322661867	0.46643293683834963	0.8272513307753653	-4.984318405216848	NA	NA	NA	NA	NA	NA	NA	NA	NA	NA	NA	NA
Visium	LD~Sp09D02	carrier	chr22	26672747	26780893	108147	+	HAVANA	gene	ENSG00000244625	7	MIATNB	lncRNA	-0.18937134404469702	0.33969917892257195	-0.7398670765315162	0.4650837273022388	0.8272513307753653	-5.031075815853373	NA	NA	NA	NA	NA	NA	NA	NA	NA	NA	NA	NA
Visium	LD~Sp09D02	carrier	chr7	150716606	150724284	7679	+	HAVANA	gene	ENSG00000213203	3	GIMAP1	protein_coding	-0.17859831449590247	1.6335474057986235	-0.7400421211267604	0.4649790690268103	0.8272513307753653	-5.324819572164158	NA	NA	NA	NA	NA	NA	NA	NA	NA	NA	NA	NA
Visium	LD~Sp09D02	carrier	chr17	46193576	46196723	3148	+	HAVANA	gene	ENSG00000214401	4	KANSL1-AS1	lncRNA	-0.27930166967516223	2.400869802757406	-0.7380858291533668	0.46614950795514354	0.8272513307753653	-5.486403952328875	NA	NA	NA	NA	NA	NA	NA	NA	NA	NA	NA	NA
Visium	LD~Sp09D02	carrier	chr19	9412461	9435571	23111	-	HAVANA	gene	ENSG00000174652	19	ZNF266	protein_coding	0.12346508628933828	2.542209354060869	0.7376567443214417	0.4664064566591888	0.8272513307753653	-5.493775110712399	NA	NA	NA	NA	NA	NA	NA	NA	NA	NA	NA	NA
Visium	LD~Sp09D02	carrier	chr19	41310172	41324873	14702	+	HAVANA	gene	ENSG00000142039	4	CCDC97	protein_coding	-0.11178645122941688	2.58850981173723	-0.7395629665978158	0.46526558579328825	0.8272513307753653	-5.5018638325041875	NA	NA	NA	NA	NA	NA	NA	NA	NA	NA	NA	NA
Visium	LD~Sp09D02	carrier	chr1	204073115	204127743	54629	+	HAVANA	gene	ENSG00000143842	15	SOX13	protein_coding	0.11566786026311582	2.623250615208265	0.7403615852161427	0.464788098530424	0.8272513307753653	-5.5420086694715565	NA	NA	NA	NA	NA	NA	NA	NA	NA	NA	NA	NA
Visium	LD~Sp09D02	carrier	chr7	5045821	5069487	23667	+	HAVANA	gene	ENSG00000146587	18	RBAK	protein_coding	0.11202687524595323	2.712908142747221	0.7384651379002038	0.46592243539833256	0.8272513307753653	-5.54590671183889	NA	NA	NA	NA	NA	NA	NA	NA	NA	NA	NA	NA
Visium	LD~Sp09D02	carrier	chr17	42667914	42676994	9081	-	HAVANA	gene	ENSG00000068137	15	PLEKHH3	protein_coding	-0.10318981056448306	2.878577279653872	-0.7381686005173236	0.4660999515103681	0.8272513307753653	-5.611875278687255	NA	NA	NA	NA	NA	NA	NA	NA	NA	NA	NA	NA
Visium	LD~Sp09D02	carrier	chr2	42169353	42332548	163196	+	HAVANA	gene	ENSG00000143924	19	EML4	protein_coding	-0.12699854652312847	3.170163767884078	-0.7382908202472183	0.4660267823610953	0.8272513307753653	-5.653462871371116	NA	NA	NA	NA	NA	NA	NA	NA	NA	NA	NA	NA
Visium	LD~Sp09D02	carrier	chr17	82101460	82212830	111371	-	HAVANA	gene	ENSG00000176155	19	CCDC57	protein_coding	0.09118689316196193	3.3173868093939136	0.7398630572936593	0.46508613054570125	0.8272513307753653	-5.679486864955096	NA	NA	NA	NA	NA	NA	NA	NA	NA	NA	NA	NA
Visium	LD~Sp09D02	carrier	chr15	64165525	64356173	190649	-	HAVANA	gene	ENSG00000169118	18	CSNK1G1	protein_coding	0.10335732949873444	3.3301808025514834	0.7381041887398649	0.4661385155328962	0.8272513307753653	-5.7013950035824825	NA	NA	NA	NA	NA	NA	NA	NA	NA	NA	NA	NA
Visium	LD~Sp09D02	carrier	chr18	721588	812546	90959	-	HAVANA	gene	ENSG00000176105	14	YES1	protein_coding	-0.10667281299660969	3.4970943928519485	-0.7376563446323653	0.46640669604332785	0.8272513307753653	-5.757780901884179	NA	NA	NA	NA	NA	NA	NA	NA	NA	NA	NA	NA
Visium	LD~Sp09D02	carrier	chr9	100427156	100451711	24556	+	HAVANA	gene	ENSG00000066697	14	MSANTD3	protein_coding	-0.10292774113208947	3.6474560217469696	-0.7403336377055237	0.4648048032739577	0.8272513307753653	-5.761149390167647	NA	NA	NA	NA	NA	NA	NA	NA	NA	NA	NA	NA
Visium	LD~Sp09D02	carrier	chr11	120325129	120333682	8554	+	HAVANA	gene	ENSG00000181264	8	TLCD5	protein_coding	-0.08794542565106145	3.9868375081560354	-0.7402329132966919	0.46486501102400846	0.8272513307753653	-5.8445605910010965	NA	NA	NA	NA	NA	NA	NA	NA	NA	NA	NA	NA
Visium	LD~Sp09D02	carrier	chr10	51695486	51699595	4110	-	HAVANA	gene	ENSG00000177613	9	CSTF2T	protein_coding	-0.06231585870107148	4.0541481195135844	-0.7387931638170767	0.4657261152592046	0.8272513307753653	-5.850295987636022	NA	NA	NA	NA	NA	NA	NA	NA	NA	NA	NA	NA
Visium	LD~Sp09D02	carrier	chr5	6633427	6674386	40960	+	HAVANA	gene	ENSG00000145545	12	SRD5A1	protein_coding	-0.07521454607163225	4.49331546587431	-0.7387013268950144	0.46578107384781264	0.8272513307753653	-5.916282335158501	NA	NA	NA	NA	NA	NA	NA	NA	NA	NA	NA	NA
Visium	LD~Sp09D02	carrier	chr20	18507520	18561415	53896	+	HAVANA	gene	ENSG00000101310	17	SEC23B	protein_coding	0.06975894315376374	4.5473045639706555	0.7388877815753351	0.4656694964733472	0.8272513307753653	-5.934846367878915	NA	NA	NA	NA	NA	NA	NA	NA	NA	NA	NA	NA
Visium	LD~Sp09D02	carrier	chr11	62832342	62841809	9468	-	HAVANA	gene	ENSG00000133316	15	WDR74	protein_coding	0.0620559747810665	4.6052405803368135	0.7387072238747505	0.46577754476478583	0.8272513307753653	-5.955798905598855	NA	NA	NA	NA	NA	NA	NA	NA	NA	NA	NA	NA
Visium	LD~Sp09D02	carrier	chr5	181222499	181235808	13310	+	HAVANA	gene	ENSG00000146063	20	TRIM41	protein_coding	0.07463398281514277	4.642932123287748	0.7401054404828343	0.46494121409289413	0.8272513307753653	-5.958882887716891	NA	NA	NA	NA	NA	NA	NA	NA	NA	NA	NA	NA
Visium	LD~Sp09D02	carrier	chr6	291630	351355	59726	+	HAVANA	gene	ENSG00000112679	14	DUSP22	protein_coding	0.07984931694878483	4.731431935740842	0.7377132050413241	0.4663726415914574	0.8272513307753653	-5.968529691571675	NA	NA	NA	NA	NA	NA	NA	NA	NA	NA	NA	NA
Visium	LD~Sp09D02	carrier	chr5	150357629	150400308	42680	+	HAVANA	gene	ENSG00000070814	20	TCOF1	protein_coding	-0.10785381789255544	4.619423750642705	-0.738326467786398	0.46600544255056897	0.8272513307753653	-5.979478233326569	NA	NA	NA	NA	NA	NA	NA	NA	NA	NA	NA	NA
Visium	LD~Sp09D02	carrier	chr16	28823035	28837237	14203	+	HAVANA	gene	ENSG00000168488	18	ATXN2L	protein_coding	0.0830008032395777	4.794236533931665	0.7395147947224086	0.46529439650210314	0.8272513307753653	-5.985342713266747	NA	NA	NA	NA	NA	NA	NA	NA	NA	NA	NA	NA
Visium	LD~Sp09D02	carrier	chr11	119018763	119025454	6692	+	HAVANA	gene	ENSG00000196655	12	TRAPPC4	protein_coding	-0.07674101769332875	5.088901558153045	-0.7375936553323315	0.4664442431752913	0.8272513307753653	-6.009103482813196	NA	NA	NA	NA	NA	NA	NA	NA	NA	NA	NA	NA
Visium	LD~Sp09D02	carrier	chr19	17231883	17245940	14058	-	HAVANA	gene	ENSG00000160113	5	NR2F6	protein_coding	0.05888147502839036	5.14295716584996	0.7381622996649253	0.466103723816227	0.8272513307753653	-6.0186526974929295	NA	NA	NA	NA	NA	NA	NA	NA	NA	NA	NA	NA
Visium	LD~Sp09D02	carrier	chr21	33025935	33029196	3262	+	HAVANA	gene	ENSG00000205927	5	OLIG2	protein_coding	0.0951837819537178	4.959417761541761	0.7376364313165189	0.4664186227345992	0.8272513307753653	-6.018874191002669	NA	NA	NA	NA	NA	NA	NA	NA	NA	NA	NA	NA
Visium	LD~Sp09D02	carrier	chr1	12230030	12512047	282018	+	HAVANA	gene	ENSG00000048707	15	VPS13D	protein_coding	-0.059978212176734935	5.129226788608612	-0.7397463097133136	0.4651559411883901	0.8272513307753653	-6.018917557149689	NA	NA	NA	NA	NA	NA	NA	NA	NA	NA	NA	NA
Visium	LD~Sp09D02	carrier	chr8	100509752	100559784	50033	-	HAVANA	gene	ENSG00000186106	11	ANKRD46	protein_coding	-0.0567485311212752	5.793592110075345	-0.7381099882123896	0.4661350432502269	0.8272513307753653	-6.07300775756991	NA	NA	NA	NA	NA	NA	NA	NA	NA	NA	NA	NA
Visium	LD~Sp09D02	carrier	chr9	131576770	131740074	163305	-	HAVANA	gene	ENSG00000107263	18	RAPGEF1	protein_coding	0.04857191394837912	5.728099234610962	0.7376090699693818	0.46643501056858216	0.8272513307753653	-6.091209884466561	NA	NA	NA	NA	NA	NA	NA	NA	NA	NA	NA	NA
Visium	LD~Sp09D02	carrier	chr4	98470367	98658611	188245	-	HAVANA	gene	ENSG00000168785	8	TSPAN5	protein_coding	-0.0668565547040143	6.309657909581921	-0.7391740677699179	0.46549820873182446	0.8272513307753653	-6.108542195779871	NA	NA	NA	NA	NA	NA	NA	NA	NA	NA	NA	NA
Visium	LD~Sp09D02	carrier	chr12	67269358	67319953	50596	+	HAVANA	gene	ENSG00000111530	13	CAND1	protein_coding	-0.04396696377154141	6.2012103567982155	-0.7400494224893257	0.46497470387801665	0.8272513307753653	-6.110579944131191	NA	NA	NA	NA	NA	NA	NA	NA	NA	NA	NA	NA
Visium	LD~Sp09D02	carrier	chr11	118157849	118176639	18791	-	HAVANA	gene	ENSG00000149575	6	SCN2B	protein_coding	-0.05943288390856338	6.27815807253159	-0.7378852462419895	0.4662696126666309	0.8272513307753653	-6.122881171280279	NA	NA	NA	NA	NA	NA	NA	NA	NA	NA	NA	NA
Visium	LD~Sp09D02	carrier	chr5	146581146	147084784	503639	-	HAVANA	gene	ENSG00000156475	18	PPP2R2B	protein_coding	-0.053149142993814014	6.761217682623463	-0.7390666442698327	0.4655624769187364	0.8272513307753653	-6.1259931395773535	NA	NA	NA	NA	NA	NA	NA	NA	NA	NA	NA	NA
Visium	LD~Sp09D02	carrier	chr12	42312086	42326118	14033	-	HAVANA	gene	ENSG00000139168	8	ZCRB1	protein_coding	-0.07090361833827652	6.577410298495083	-0.738525261197488	0.4658864486103306	0.8272513307753653	-6.134458271068774	NA	NA	NA	NA	NA	NA	NA	NA	NA	NA	NA	NA
Visium	LD~Sp09D02	carrier	chr2	177212563	177223958	11396	+	HAVANA	gene	ENSG00000170144	20	HNRNPA3	protein_coding	-0.04512677005560439	7.072115819237891	-0.7396442670916408	0.46521696383194944	0.8272513307753653	-6.142407193221831	NA	NA	NA	NA	NA	NA	NA	NA	NA	NA	NA	NA
Visium	LD~Sp09D02	carrier	chrX	66021738	66040125	18388	-	HAVANA	gene	ENSG00000155659	15	VSIG4	protein_coding	0.3273898259362864	1.0040458925869356	0.7369974200200379	0.46680144043693195	0.8274645117356464	-5.182954348658092	NA	NA	NA	NA	NA	NA	NA	NA	NA	NA	NA	NA
Visium	LD~Sp09D02	carrier	chr5	60751791	60844274	92484	-	HAVANA	gene	ENSG00000164181	14	ELOVL7	protein_coding	-0.10982531589809341	3.0551736119533834	-0.7370534113317965	0.46676788994964424	0.8274645117356464	-5.6704828337133595	NA	NA	NA	NA	NA	NA	NA	NA	NA	NA	NA	NA
Visium	LD~Sp09D02	carrier	chr9	4679559	4708399	28841	+	HAVANA	gene	ENSG00000106993	12	CDC37L1	protein_coding	0.07896575736784017	4.904805721161849	0.7368593894549202	0.4668841555687896	0.8274645117356464	-5.972172860279627	NA	NA	NA	NA	NA	NA	NA	NA	NA	NA	NA	NA
Visium	LD~Sp09D02	carrier	chr5	138139766	138178986	39221	-	HAVANA	gene	ENSG00000112983	17	BRD8	protein_coding	0.0697114118699731	4.882633552137591	0.7371922578720483	0.4666846979419248	0.8274645117356464	-5.984944590889058	NA	NA	NA	NA	NA	NA	NA	NA	NA	NA	NA	NA
Visium	LD~Sp09D02	carrier	chr15	66490135	66497780	7646	-	HAVANA	gene	ENSG00000174446	13	SNAPC5	protein_coding	-0.08025013216691734	5.083136093472259	-0.7369273746339144	0.4668434142277025	0.8274645117356464	-6.003466577939844	NA	NA	NA	NA	NA	NA	NA	NA	NA	NA	NA	NA
Visium	LD~Sp09D02	carrier	chr1	19338775	19485539	146765	-	HAVANA	gene	ENSG00000077549	18	CAPZB	protein_coding	0.049620228853470394	7.311300015237496	0.736890610084183	0.4668654457880689	0.8274645117356464	-6.149354154211659	NA	NA	NA	NA	NA	NA	NA	NA	NA	NA	NA	NA
Visium	LD~Sp09D02	carrier	chrX	51095836	51224432	128597	-	HAVANA	gene	ENSG00000230317	2	LINC01284	lncRNA	0.27129890433344445	-0.2251520129333643	0.7365043276538007	0.46709696639350307	0.8275848938346132	-4.9220711762127065	NA	NA	NA	NA	NA	NA	NA	NA	NA	NA	NA	NA
Visium	LD~Sp09D02	carrier	chr6	36146698	36197205	50508	-	HAVANA	gene	ENSG00000246982	7	Z84485.1	lncRNA	0.3029798824972048	0.4066545255750372	0.7363080411695146	0.4672146374497661	0.8275848938346132	-5.027936293320668	NA	NA	NA	NA	NA	NA	NA	NA	NA	NA	NA	NA
Visium	LD~Sp09D02	carrier	chr21	46136262	46155579	19318	-	HAVANA	gene	ENSG00000160282	14	FTCD	protein_coding	-0.3418891031224355	1.2779612605870174	-0.7361764494207633	0.4672935345639152	0.8275848938346132	-5.209823167158986	NA	NA	NA	NA	NA	NA	NA	NA	NA	NA	NA	NA
Visium	LD~Sp09D02	carrier	chr11	62575045	62591637	16593	-	HAVANA	gene	ENSG00000149016	16	TUT1	protein_coding	-0.12435452011233594	2.388139927803112	-0.7359263164380851	0.4674435256149825	0.8275848938346132	-5.474510905620256	NA	NA	NA	NA	NA	NA	NA	NA	NA	NA	NA	NA
Visium	LD~Sp09D02	carrier	chr1	28505980	28510892	4913	+	HAVANA	gene	ENSG00000242125	3	SNHG3	lncRNA	0.0919944840828737	3.055392883284763	0.7358108438868888	0.467512777634976	0.8275848938346132	-5.623911897590325	NA	NA	NA	NA	NA	NA	NA	NA	NA	NA	NA	NA
Visium	LD~Sp09D02	carrier	chr6	83859656	83967423	107768	+	HAVANA	gene	ENSG00000065615	14	CYB5R4	protein_coding	0.11121792346758097	3.0337503690851193	0.7363143493194071	0.46721085553193387	0.8275848938346132	-5.641713467087326	NA	NA	NA	NA	NA	NA	NA	NA	NA	NA	NA	NA
Visium	LD~Sp09D02	carrier	chr19	1491166	1497927	6762	+	HAVANA	gene	ENSG00000115255	11	REEP6	protein_coding	0.0870165181076823	4.052919911658032	0.735768288381554	0.4675383008314161	0.8275848938346132	-5.8736640833828355	NA	NA	NA	NA	NA	NA	NA	NA	NA	NA	NA	NA
Visium	LD~Sp09D02	carrier	chr5	24487100	24644978	157879	-	HAVANA	gene	ENSG00000040731	10	CDH10	protein_coding	-0.0896359683972694	4.73388533883935	-0.7358340581582625	0.46749885492735466	0.8275848938346132	-5.982508255325713	NA	NA	NA	NA	NA	NA	NA	NA	NA	NA	NA	NA
Visium	LD~Sp09D02	carrier	chr9	135808487	135907546	99060	-	HAVANA	gene	ENSG00000130559	19	CAMSAP1	protein_coding	0.05121795949672592	5.444144879555155	0.7359156970050806	0.46744989412754034	0.8275848938346132	-6.060139697773687	NA	NA	NA	NA	NA	NA	NA	NA	NA	NA	NA	NA
Visium	LD~Sp09D02	carrier	chr13	32586452	32778019	191568	+	HAVANA	gene	ENSG00000083642	19	PDS5B	protein_coding	-0.06737246229827054	5.838980681194388	-0.7365626902593015	0.4670619821410318	0.8275848938346132	-6.09055783717464	NA	NA	NA	NA	NA	NA	NA	NA	NA	NA	NA	NA
Visium	LD~Sp09D02	carrier	chr21	46635595	46665124	29530	+	HAVANA	gene	ENSG00000160310	18	PRMT2	protein_coding	-0.07627214680898398	6.6651084655159885	-0.7359259092625479	0.4674437697987004	0.8275848938346132	-6.13282614634007	NA	NA	NA	NA	NA	NA	NA	NA	NA	NA	NA	NA
Visium	LD~Sp09D02	carrier	chr13	27270327	27273690	3364	+	HAVANA	gene	ENSG00000122035	6	RASL11A	protein_coding	-0.2795367791632877	0.0057630053645198655	-0.7353632862845417	0.46778124649095776	0.8278505745555524	-5.027953700828734	NA	NA	NA	NA	NA	NA	NA	NA	NA	NA	NA	NA
Visium	LD~Sp09D02	carrier	chr13	102765888	102773811	7924	-	HAVANA	gene	ENSG00000151287	17	TEX30	protein_coding	0.12062721262601306	2.9000130981100365	0.735281410598895	0.46783036958769386	0.8278505745555524	-5.589944797816508	NA	NA	NA	NA	NA	NA	NA	NA	NA	NA	NA	NA
Visium	LD~Sp09D02	carrier	chr11	60914158	60923443	9286	+	HAVANA	gene	ENSG00000110108	10	TMEM109	protein_coding	-0.07951292187117542	4.186321462271239	-0.7351016032470445	0.4679382594491073	0.8278505745555524	-5.8948738748046425	NA	NA	NA	NA	NA	NA	NA	NA	NA	NA	NA	NA
Visium	LD~Sp09D02	carrier	chr8	38105493	38144076	38584	+	HAVANA	gene	ENSG00000129691	16	ASH2L	protein_coding	0.06294640262917506	4.828936344794727	0.7350737972811261	0.4679549451637993	0.8278505745555524	-5.970590632814343	NA	NA	NA	NA	NA	NA	NA	NA	NA	NA	NA	NA
Visium	LD~Sp09D02	carrier	chr2	237858893	237912106	53214	+	HAVANA	gene	ENSG00000132329	11	RAMP1	protein_coding	0.07074669247741427	7.143654174952791	0.7351601497607645	0.4679031281769578	0.8278505745555524	-6.146630072767259	NA	NA	NA	NA	NA	NA	NA	NA	NA	NA	NA	NA
Visium	LD~Sp09D02	carrier	chr8	143213218	143217170	3953	+	HAVANA	gene	ENSG00000277494	2	GPIHBP1	protein_coding	-0.21494540429315362	1.0456267023521373	-0.7341394393500241	0.46851583287246634	0.8279561708362145	-5.185948660617667	NA	NA	NA	NA	NA	NA	NA	NA	NA	NA	NA	NA
Visium	LD~Sp09D02	carrier	chr12	22409237	22618868	209632	+	HAVANA	gene	ENSG00000250166	3	AC053513.1	lncRNA	0.1710435385364335	2.1026604697757136	0.7344503437156807	0.4683291560538323	0.8279561708362145	-5.399452426949882	NA	NA	NA	NA	NA	NA	NA	NA	NA	NA	NA	NA
Visium	LD~Sp09D02	carrier	chr17	7438273	7444937	6665	+	HAVANA	gene	ENSG00000161958	11	FGF11	protein_coding	-0.11168444396486088	2.599582093426403	-0.7340862017057195	0.4685478027760096	0.8279561708362145	-5.559566170780898	NA	NA	NA	NA	NA	NA	NA	NA	NA	NA	NA	NA
Visium	LD~Sp09D02	carrier	chr15	89895006	89912952	17947	-	HAVANA	gene	ENSG00000242498	8	ARPIN	protein_coding	-0.07933333603728188	3.5295457787201254	-0.7341138178498492	0.4685312187610132	0.8279561708362145	-5.742220501636959	NA	NA	NA	NA	NA	NA	NA	NA	NA	NA	NA	NA
Visium	LD~Sp09D02	carrier	chr14	67619920	67651708	31789	+	HAVANA	gene	ENSG00000081181	8	ARG2	protein_coding	-0.14086202463804232	3.4524871967596242	-0.7343275203423061	0.46840289792479806	0.8279561708362145	-5.749095732268528	NA	NA	NA	NA	NA	NA	NA	NA	NA	NA	NA	NA
Visium	LD~Sp09D02	carrier	chr1	207752057	207795513	43457	+	HAVANA	gene	ENSG00000117335	19	CD46	protein_coding	-0.06955798073490893	4.943185041166756	-0.7341253445315362	0.46852429687237174	0.8279561708362145	-6.016974360432944	NA	NA	NA	NA	NA	NA	NA	NA	NA	NA	NA	NA
Visium	LD~Sp09D02	carrier	chr11	72106378	72112780	6403	-	HAVANA	gene	ENSG00000110200	8	ANAPC15	protein_coding	-0.08797081419861108	5.378211321153598	-0.7342069145373179	0.4684753149599342	0.8279561708362145	-6.040619228704204	NA	NA	NA	NA	NA	NA	NA	NA	NA	NA	NA	NA
Visium	LD~Sp09D02	carrier	chr11	34915829	35020591	104763	+	HAVANA	gene	ENSG00000110435	12	PDHX	protein_coding	-0.05655007196455264	5.324714573846652	-0.7341691213683648	0.4684980089818518	0.8279561708362145	-6.049261541530617	NA	NA	NA	NA	NA	NA	NA	NA	NA	NA	NA	NA
Visium	LD~Sp09D02	carrier	chr7	55365448	55433742	68295	+	HAVANA	gene	ENSG00000132434	9	LANCL2	protein_coding	0.060537601420481035	5.975574988061367	0.7344958782965214	0.4683018192823132	0.8279561708362145	-6.090945093149849	NA	NA	NA	NA	NA	NA	NA	NA	NA	NA	NA	NA
Visium	LD~Sp09D02	carrier	chr19	17267376	17281249	13874	+	HAVANA	gene	ENSG00000105393	16	BABAM1	protein_coding	0.06095990487034042	6.5792296361577325	0.7347481351148781	0.46815039323582697	0.8279561708362145	-6.124152275385758	NA	NA	NA	NA	NA	NA	NA	NA	NA	NA	NA	NA
Visium	LD~Sp09D02	carrier	chr19	4304598	4323843	19246	+	HAVANA	gene	ENSG00000105255	11	FSD1	protein_coding	-0.07914392173972074	5.9721272064893	-0.7338145988872147	0.46871092356762023	0.8281501800070059	-6.118950625296227	NA	NA	NA	NA	NA	NA	NA	NA	NA	NA	NA	NA
Visium	LD~Sp09D02	carrier	chr15	31215622	31224445	8824	+	HAVANA	gene	ENSG00000259448	3	LINC02352	lncRNA	0.1687099059776589	2.385558092114124	0.7335372268549133	0.46887754332752063	0.8283503265452864	-5.472722996324329	NA	NA	NA	NA	NA	NA	NA	NA	NA	NA	NA	NA
Visium	LD~Sp09D02	carrier	chr8	9002147	9116746	114600	+	HAVANA	gene	ENSG00000104626	14	ERI1	protein_coding	0.11816690954166975	1.9365571537640938	0.7333419948294378	0.4689948415163644	0.8283690734653802	-5.3580893070907605	NA	NA	NA	NA	NA	NA	NA	NA	NA	NA	NA	NA
Visium	LD~Sp09D02	carrier	chr2	240565804	240581372	15569	+	HAVANA	gene	ENSG00000142327	13	RNPEPL1	protein_coding	0.0745216812492906	4.070927437914608	0.7333656305209156	0.46898063994839045	0.8283690734653802	-5.872088293184766	NA	NA	NA	NA	NA	NA	NA	NA	NA	NA	NA	NA
Visium	LD~Sp09D02	carrier	chr19	14689801	14733746	43946	+	HAVANA	gene	ENSG00000160961	12	ZNF333	protein_coding	0.13176462720877913	2.58889366621792	0.7330368477019201	0.4691782124124465	0.8284880679473308	-5.538420873317828	NA	NA	NA	NA	NA	NA	NA	NA	NA	NA	NA	NA
Visium	LD~Sp09D02	carrier	chr10	42782795	42834937	52143	+	HAVANA	gene	ENSG00000165733	8	BMS1	protein_coding	-0.07142477683488302	4.055179050864884	-0.7329635497309962	0.46922226528409905	0.8284880679473308	-5.840696076959678	NA	NA	NA	NA	NA	NA	NA	NA	NA	NA	NA	NA
Visium	LD~Sp09D02	carrier	chr2	201620184	201643570	23387	-	HAVANA	gene	ENSG00000155755	19	TMEM237	protein_coding	-0.07575394713017314	4.257577445550902	-0.7331110547227184	0.46913361563935263	0.8284880679473308	-5.895445185105212	NA	NA	NA	NA	NA	NA	NA	NA	NA	NA	NA	NA
Visium	LD~Sp09D02	carrier	chr17	40140318	40172171	31854	+	HAVANA	gene	ENSG00000108349	17	CASC3	protein_coding	-0.055732477114682766	5.391153202598324	-0.7327719415437309	0.46933743522078664	0.8285972068603451	-6.061730748456592	NA	NA	NA	NA	NA	NA	NA	NA	NA	NA	NA	NA
Visium	LD~Sp09D02	carrier	chr22	24555958	24582052	26095	+	HAVANA	gene	ENSG00000100028	12	SNRPD3	protein_coding	-0.05410759044389968	5.177412849390241	-0.7326205823863232	0.4694284242772717	0.8286636353986305	-6.028815114579734	NA	NA	NA	NA	NA	NA	NA	NA	NA	NA	NA	NA
Visium	LD~Sp09D02	carrier	chr15	39934115	40035591	101477	+	HAVANA	gene	ENSG00000128829	12	EIF2AK4	protein_coding	-0.07035822464240038	4.736781564678766	-0.7325068421474823	0.46949680558546847	0.8286901447984474	-5.986396389230035	NA	NA	NA	NA	NA	NA	NA	NA	NA	NA	NA	NA
Visium	LD~Sp09D02	carrier	chr1	36136570	36156053	19484	-	HAVANA	gene	ENSG00000054116	12	TRAPPC3	protein_coding	-0.04824803651175236	5.452447805085879	-0.732295833811926	0.4696236803681991	0.8288198809453079	-6.060718958130346	NA	NA	NA	NA	NA	NA	NA	NA	NA	NA	NA	NA
Visium	LD~Sp09D02	carrier	chr17	7583529	7592789	9261	+	HAVANA	gene	ENSG00000129255	16	MPDU1	protein_coding	0.06333890620092841	4.561333228464352	0.7322002703397199	0.4696811471804576	0.8288271062006053	-5.9457992873630765	NA	NA	NA	NA	NA	NA	NA	NA	NA	NA	NA	NA
Visium	LD~Sp09D02	carrier	chr18	24516699	24544154	27456	-	HAVANA	gene	ENSG00000266489	3	AC007922.3	lncRNA	-0.6059352542527658	0.5844562901172721	-0.7314472598425985	0.4701341106039364	0.829037407921119	-5.1489973067149	NA	NA	NA	NA	NA	NA	NA	NA	NA	NA	NA	NA
Visium	LD~Sp09D02	carrier	chr20	46894624	47188844	294221	+	HAVANA	gene	ENSG00000064655	19	EYA2	protein_coding	0.16736277431106528	1.5597398694218843	0.7313916785229987	0.4701675548462654	0.829037407921119	-5.2920221375645475	NA	NA	NA	NA	NA	NA	NA	NA	NA	NA	NA	NA
Visium	LD~Sp09D02	carrier	chr15	101175727	101252048	76322	-	HAVANA	gene	ENSG00000131873	7	CHSY1	protein_coding	0.10142139441352316	3.1790991422247528	0.7314024828510943	0.4701610535869196	0.829037407921119	-5.672722382916227	NA	NA	NA	NA	NA	NA	NA	NA	NA	NA	NA	NA
Visium	LD~Sp09D02	carrier	chr10	99702558	99756134	53577	+	HAVANA	gene	ENSG00000119929	13	CUTC	protein_coding	0.09609247583632641	3.595102143656437	0.7314295828440365	0.4701447470103569	0.829037407921119	-5.7375750626060835	NA	NA	NA	NA	NA	NA	NA	NA	NA	NA	NA	NA
Visium	LD~Sp09D02	carrier	chr19	13104902	13117567	12666	-	HAVANA	gene	ENSG00000104907	12	TRMT1	protein_coding	-0.0743899505152592	4.388763390632473	-0.7316951787344077	0.4699849503228962	0.829037407921119	-5.929064958491485	NA	NA	NA	NA	NA	NA	NA	NA	NA	NA	NA	NA
Visium	LD~Sp09D02	carrier	chrX	53082367	53088540	6174	+	HAVANA	gene	ENSG00000184205	14	TSPYL2	protein_coding	0.0663301622984398	6.563049404424278	0.7318963970419868	0.4698639076164076	0.829037407921119	-6.131608579038669	NA	NA	NA	NA	NA	NA	NA	NA	NA	NA	NA	NA
Visium	LD~Sp09D02	carrier	chr2	8721081	8837630	116550	-	HAVANA	gene	ENSG00000134313	15	KIDINS220	protein_coding	0.050961386116337604	6.569579518064042	0.7313809241195421	0.4701740261163819	0.829037407921119	-6.135395781523332	NA	NA	NA	NA	NA	NA	NA	NA	NA	NA	NA	NA
Visium	LD~Sp09D02	carrier	chr17	74424851	74451653	26803	+	HAVANA	gene	ENSG00000170412	18	GPRC5C	protein_coding	0.13082149112308605	3.528041945697179	0.7311103299677515	0.4703368683169389	0.8291362502093024	-5.759741740864935	NA	NA	NA	NA	NA	NA	NA	NA	NA	NA	NA	NA
Visium	LD~Sp09D02	carrier	chr19	18340598	18369950	29353	+	HAVANA	gene	ENSG00000130517	14	PGPEP1	protein_coding	0.08245859109704412	3.756883912489089	0.7311410481358304	0.47031838063200615	0.8291362502093024	-5.808748843287945	NA	NA	NA	NA	NA	NA	NA	NA	NA	NA	NA	NA
Visium	LD~Sp09D02	carrier	chr3	149162410	149221829	59420	-	HAVANA	gene	ENSG00000047457	14	CP	protein_coding	-0.31294609938405804	-0.1836792425157092	-0.7306355330038462	0.4706226777817203	0.8291694535139931	-4.973895725144792	NA	NA	NA	NA	NA	NA	NA	NA	NA	NA	NA	NA
Visium	LD~Sp09D02	carrier	chr11	68008578	68029282	20705	+	HAVANA	gene	ENSG00000006534	16	ALDH3B1	protein_coding	0.21585517975731794	0.7458964119586677	0.7307079205217922	0.47057909678247845	0.8291694535139931	-5.08433029410441	NA	NA	NA	NA	NA	NA	NA	NA	NA	NA	NA	NA
Visium	LD~Sp09D02	carrier	chr7	140023744	140063721	39978	-	HAVANA	gene	ENSG00000059378	12	PARP12	protein_coding	-0.15266412717890956	1.9245982471772638	-0.7308572596567318	0.4704891943558821	0.8291694535139931	-5.40294329783961	NA	NA	NA	NA	NA	NA	NA	NA	NA	NA	NA	NA
Visium	LD~Sp09D02	carrier	chr4	2934882	2961738	26857	+	HAVANA	gene	ENSG00000249673	7	NOP14-AS1	lncRNA	0.08144308708678238	3.256991548350523	0.7306365348747121	0.4706220745880949	0.8291694535139931	-5.696700552447308	NA	NA	NA	NA	NA	NA	NA	NA	NA	NA	NA	NA
Visium	LD~Sp09D02	carrier	chr22	27851669	27920134	68466	-	HAVANA	gene	ENSG00000180957	18	PITPNB	protein_coding	0.06323893589805607	5.959750488741772	0.7307941511838676	0.4705271845543796	0.8291694535139931	-6.099757658267403	NA	NA	NA	NA	NA	NA	NA	NA	NA	NA	NA	NA
Visium	LD~Sp09D02	carrier	chr12	31647160	31673114	25955	+	HAVANA	gene	ENSG00000139160	13	ETFBKMT	protein_coding	-0.15903246353335465	1.3531343329503593	-0.7303660023210983	0.4707849696552968	0.829335069286863	-5.252709236245469	NA	NA	NA	NA	NA	NA	NA	NA	NA	NA	NA	NA
Visium	LD~Sp09D02	carrier	chr10	23439458	23442390	2933	+	HAVANA	gene	ENSG00000165312	6	OTUD1	protein_coding	0.083131519415294175	3.8176686948188245	0.7303020370858898	0.47082348965374354	0.829335069286863	-5.801682186993898	NA	NA	NA	NA	NA	NA	NA	NA	NA	NA	NA	NA
Visium	LD~Sp09D02	carrier	chr10	94030812	94332823	302012	+	HAVANA	gene	ENSG00000138193	15	PLCE1	protein_coding	0.11946661435282291	2.317255452733205	0.7298277506976968	0.4711091628924773	0.8294734573932434	-5.466221842257702	NA	NA	NA	NA	NA	NA	NA	NA	NA	NA	NA	NA
Visium	LD~Sp09D02	carrier	chr15	31475398	31870789	395392	-	HAVANA	gene	ENSG00000169918	9	OTUD7A	protein_coding	0.06065166929072108	4.618172048632308	0.7297282175884905	0.47116912664471633	0.8294734573932434	-5.943810115169139	NA	NA	NA	NA	NA	NA	NA	NA	NA	NA	NA	NA
Visium	LD~Sp09D02	carrier	chr11	112024814	112064390	39577	+	HAVANA	gene	ENSG00000150768	15	DLAT	protein_coding	-0.0560466133869606	5.019766477756509	-0.7298574607215589	0.47109126493639486	0.8294734573932434	-6.005545928965065	NA	NA	NA	NA	NA	NA	NA	NA	NA	NA	NA	NA
Visium	LD~Sp09D02	carrier	chr1	184387029	184629019	241991	+	HAVANA	gene	ENSG00000116667	14	C1orf21	protein_coding	-0.05501299046113317	6.176468679822691	-0.7297657576366516	0.47114651011180764	0.8294734573932434	-6.117902537457461	NA	NA	NA	NA	NA	NA	NA	NA	NA	NA	NA	NA
Visium	LD~Sp09D02	carrier	chr2	237085882	237100474	14593	+	HAVANA	gene	ENSG00000198612	11	COPS8	protein_coding	-0.04657934571139055	6.636930862650169	-0.7298219503821138	0.47111265717305195	0.8294734573932434	-6.128821327619775	NA	NA	NA	NA	NA	NA	NA	NA	NA	NA	NA	NA
Visium	LD~Sp09D02	carrier	chr2	241106099	241150264	44166	-	HAVANA	gene	ENSG00000115687	13	PASK	protein_coding	0.19941500793710343	2.0364735508600718	0.72911855099562894	0.4715365169497667	0.8296499628045466	-5.369054256513252	NA	NA	NA	NA	NA	NA	NA	NA	NA	NA	NA	NA
Visium	LD~Sp09D02	carrier	chr22	31212239	31280080	67842	+	HAVANA	gene	ENSG00000182541	18	LIMK2	protein_coding	0.12458556355802242	2.928499701168282	0.7292675083605874	0.47144673865588005	0.8296499628045466	-5.60465488623699	NA	NA	NA	NA	NA	NA	NA	NA	NA	NA	NA	NA
Visium	LD~Sp09D02	carrier	chr15	65895079	66253747	358669	-	HAVANA	gene	ENSG00000157890	17	MEGF11	protein_coding	0.1497612545782374	3.3476303848213167	0.7291522025400738	0.4715162339165019	0.8296499628045466	-5.697756369978412	NA	NA	NA	NA	NA	NA	NA	NA	NA	NA	NA	NA
Visium	LD~Sp09D02	carrier	chr1	2184461	2212720	28260	-	HAVANA	gene	ENSG00000162585	17	FAAP20	protein_coding	-0.08206869303151665	5.705756550694512	-0.7292157280065485	0.4714779461401858	0.8296499628045466	-6.1025031554665015	NA	NA	NA	NA	NA	NA	NA	NA	NA	NA	NA	NA
Visium	LD~Sp09D02	carrier	chr16	56666731	56668065	1335	-	HAVANA	gene	ENSG00000125144	13	MT1G	protein_coding	-0.18316674937630406	7.355632158869009	-0.7294681256086278	0.47132584001057165	0.8296499628045466	-6.153563850712535	NA	NA	NA	NA	NA	NA	NA	NA	NA	NA	NA	NA
Visium	LD~Sp09D02	carrier	chr6	100881471	100882987	1517	+	HAVANA	gene	ENSG00000260000	2	AL133338.1	lncRNA	0.26993603698823115	0.14531063358168775	0.7284021231146559	0.4719684544528383	0.829710508457002	-4.959294946617486	NA	NA	NA	NA	NA	NA	NA	NA	NA	NA	NA	NA
Visium	LD~Sp09D02	carrier	chr6	39329990	39725408	395419	-	HAVANA	gene	ENSG00000164627	18	KIF6	protein_coding	-0.21195535220366374	1.222849326865504	-0.7286323203481452	0.4718296425707025	0.829710508457002	-5.184711199522544	NA	NA	NA	NA	NA	NA	NA	NA	NA	NA	NA	NA
Visium	LD~Sp09D02	carrier	chr2	215996329	216082955	86627	-	HAVANA	gene	ENSG00000115425	14	PECR	protein_coding	-0.144143586605597	1.9054333559884082	-0.7288568129176621	0.47169429343827063	0.829710508457002	-5.393476691730441	NA	NA	NA	NA	NA	NA	NA	NA	NA	NA	NA	NA
Visium	LD~Sp09D02	carrier	chr3	53858994	53861576	2583	-	HAVANA	gene	ENSG00000271976	1	AC012467.2	lncRNA	0.14616970174696475	2.151969673562923	0.7284311416505925	0.47195095460191205	0.829710508457002	-5.422031895766425	NA	NA	NA	NA	NA	NA	NA	NA	NA	NA	NA	NA
Visium	LD~Sp09D02	carrier	chr4	122732702	122744942	12241	+	HAVANA	gene	ENSG00000181004	10	BBS12	protein_coding	-0.11530897080294444	2.1432677287942	-0.7286694754655416	0.4718072397739581	0.829710508457002	-5.427934398477407	NA	NA	NA	NA	NA	NA	NA	NA	NA	NA	NA	NA
Visium	LD~Sp09D02	carrier	chr6	2987967	2991173	3207	+	HAVANA	gene	ENSG00000244041	7	LINC01011	lncRNA	-0.13052144736606164	3.1571782109003093	-0.7283448040825251	0.4720030222388134	0.829710508457002	-5.6558556907938495	NA	NA	NA	NA	NA	NA	NA	NA	NA	NA	NA	NA
Visium	LD~Sp09D02	carrier	chr2	218568580	218597080	28501	+	HAVANA	gene	ENSG00000144580	13	CNOT9	protein_coding	0.06647483877960436	4.327381433029448	0.7281203273381205	0.4721384130892652	0.829710508457002	-5.906179633509781	NA	NA	NA	NA	NA	NA	NA	NA	NA	NA	NA	NA
Visium	LD~Sp09D02	carrier	chr2	73073382	73156721	83340	-	HAVANA	gene	ENSG00000135631	16	RAB11FIP5	protein_coding	0.08609197260301649	5.061919051777217	0.7281356302153473	0.47212918260183423	0.829710508457002	-6.004508632334261	NA	NA	NA	NA	NA	NA	NA	NA	NA	NA	NA	NA
Visium	LD~Sp09D02	carrier	chr5	95461755	95555007	93253	-	HAVANA	gene	ENSG00000198677	11	TTC37	protein_coding	-0.07419350286764503	5.063746122125433	-0.7289434624782816	0.4716420574424012	0.829710508457002	-6.014302651852287	NA	NA	NA	NA	NA	NA	NA	NA	NA	NA	NA	NA
Visium	LD~Sp09D02	carrier	chr11	5225464	5229395	3932	-	HAVANA	gene	ENSG00000244734	4	HBB	protein_coding	0.29205950045642837	6.14414151835153	0.7280909153052348	0.47215615432072344	0.829710508457002	-6.101564222193977	NA	NA	NA	NA	NA	NA	NA	NA	NA	NA	NA	NA
Visium	LD~Sp09D02	carrier	chr11	924894	1012245	87352	+	HAVANA	gene	ENSG00000183020	13	AP2A2	protein_coding	-0.04560107358336207	6.892191470617056	-0.7280867686034953	0.4721586556271832	0.829710508457002	-6.148433433868291	NA	NA	NA	NA	NA	NA	NA	NA	NA	NA	NA	NA
Visium	LD~Sp09D02	carrier	chr12	107318421	107659642	341222	+	HAVANA	gene	ENSG00000151136	15	BTBD11	protein_coding	0.12022712329143315	3.534355531142824	0.7276755967422999	0.4724067141460565	0.8297521184549994	-5.744714270189322	NA	NA	NA	NA	NA	NA	NA	NA	NA	NA	NA	NA
Visium	LD~Sp09D02	carrier	chr1	15941869	15976132	34264	-	HAVANA	gene	ENSG00000116809	11	ZBTB17	protein_coding	0.09042717601196237	3.803878074839303	0.7276971987778125	0.47239367983910174	0.8297521184549994	-5.814495262757183	NA	NA	NA	NA	NA	NA	NA	NA	NA	NA	NA	NA
Visium	LD~Sp09D02	carrier	chr3	150408335	150466431	58097	+	HAVANA	gene	ENSG00000196428	12	TSC22D2	protein_coding	0.06234438917378338	4.894539301272394	0.7276776565725982	0.47240547126993093	0.8297521184549994	-5.987533052885889	NA	NA	NA	NA	NA	NA	NA	NA	NA	NA	NA	NA
Visium	LD~Sp09D02	carrier	chr13	48053323	48095131	41809	-	HAVANA	gene	ENSG00000136146	15	MED4	protein_coding	-0.05344003821989274	5.279503102378885	-0.727604695030826	0.4724494965148499	0.8297521184549994	-6.052789680005828	NA	NA	NA	NA	NA	NA	NA	NA	NA	NA	NA	NA
Visium	LD~Sp09D02	carrier	chr7	42916861	42932185	15325	-	HAVANA	gene	ENSG00000106588	11	PSMA2	protein_coding	-0.05262486085916773	5.988484112346339	-0.7278301413921152	0.47231346906854776	0.8297521184549994	-6.102409453468052	NA	NA	NA	NA	NA	NA	NA	NA	NA	NA	NA	NA
Visium	LD~Sp09D02	carrier	chr14	102592649	102730561	137913	+	HAVANA	gene	ENSG00000089902	10	RCOR1	protein_coding	0.1195827006250414	3.023885156650424	0.7274628123346214	0.4725351158150226	0.8298086411276135	-5.6223408371915315	NA	NA	NA	NA	NA	NA	NA	NA	NA	NA	NA	NA
Visium	LD~Sp09D02	carrier	chr2	3594832	3644644	49813	+	HAVANA	gene	ENSG00000118004	17	COLEC11	protein_coding	-0.38214090949216484	-0.103382111405394	-0.7272564460177223	0.4726596638574154	0.8298934257469563	-5.004111734495648	NA	NA	NA	NA	NA	NA	NA	NA	NA	NA	NA	NA
Visium	LD~Sp09D02	carrier	chr1	16246840	16352480	105641	-	HAVANA	gene	ENSG00000037637	11	FBXO42	protein_coding	-0.07335536148957078	3.898044450664396	-0.7272057230790777	0.4726902795242339	0.8298934257469563	-5.835515403074421	NA	NA	NA	NA	NA	NA	NA	NA	NA	NA	NA	NA
Visium	LD~Sp09D02	carrier	chr9	70310875	70312120	1246	+	HAVANA	gene	ENSG00000274421	1	AL162390.1	lncRNA	0.3427513707614429	-1.1177244880298933	0.7262597569844866	0.47326146167769345	0.8300528668609062	-4.826712712595774	NA	NA	NA	NA	NA	NA	NA	NA	NA	NA	NA	NA
Visium	LD~Sp09D02	carrier	chr3	99638475	99799226	160752	+	HAVANA	gene	ENSG00000144810	16	COL8A1	protein_coding	0.29631922727204285	-0.36796344846984497	0.725687040814905	0.4736074661556209	0.8300528668609062	-4.952009469419809	NA	NA	NA	NA	NA	NA	NA	NA	NA	NA	NA	NA
Visium	LD~Sp09D02	carrier	chr12	54497752	54548243	50492	+	HAVANA	gene	ENSG00000123338	13	NCKAP1L	protein_coding	0.301855002687047	0.9846881781555317	0.7260832612135577	0.47336807541090764	0.8300528668609062	-5.153419468460622	NA	NA	NA	NA	NA	NA	NA	NA	NA	NA	NA	NA
Visium	LD~Sp09D02	carrier	chr11	116835751	116837950	2200	-	HAVANA	gene	ENSG00000118137	9	APOA1	protein_coding	0.19421457952044807	1.5595203295479212	0.7253237419556011	0.47382702760419804	0.8300528668609062	-5.269882284369799	NA	NA	NA	NA	NA	NA	NA	NA	NA	NA	NA	NA
Visium	LD~Sp09D02	carrier	chr16	89215211	89217653	2443	-	HAVANA	gene	ENSG00000259877	2	AC009113.1	lncRNA	0.17815855226958938	1.6439532844793039	0.72470033862812	0.4742039213700574	0.8300528668609062	-5.280806743253477	NA	NA	NA	NA	NA	NA	NA	NA	NA	NA	NA	NA
Visium	LD~Sp09D02	carrier	chr11	16777297	17014414	237118	-	HAVANA	gene	ENSG00000166689	16	PLEKHA7	protein_coding	0.15151418066139588	1.5619478730240908	0.7249814478911943	0.474033948459916	0.8300528668609062	-5.288398244069201	NA	NA	NA	NA	NA	NA	NA	NA	NA	NA	NA	NA
Visium	LD~Sp09D02	carrier	chr1	149264252	149264816	565	+	HAVANA	gene	ENSG00000272755	1	AC245297.2	lncRNA	-0.16896495037486625	1.8795182235312353	-0.7242617088441259	0.47446920941226434	0.8300528668609062	-5.368739392225906	NA	NA	NA	NA	NA	NA	NA	NA	NA	NA	NA	NA
Visium	LD~Sp09D02	carrier	chrX	41688973	41697275	8303	+	HAVANA	gene	ENSG00000171659	15	GPR34	protein_coding	0.2560126959820772	2.0985655693610004	0.7250499861390262	0.4739925120936769	0.8300528668609062	-5.415056328802215	NA	NA	NA	NA	NA	NA	NA	NA	NA	NA	NA	NA
Visium	LD~Sp09D02	carrier	chr8	124450820	124462150	11331	+	HAVANA	gene	ENSG00000183665	5	TRMT12	protein_coding	0.11129292936778556	2.432061820597559	0.7237830416343785	0.47475881019116295	0.8300528668609062	-5.497950755340082	NA	NA	NA	NA	NA	NA	NA	NA	NA	NA	NA	NA
Visium	LD~Sp09D02	carrier	chr5	178711512	178730659	19148	-	HAVANA	gene	ENSG00000169131	13	ZNF354A	protein_coding	0.11295210034960879	2.6906485969137224	0.7245096203770067	0.4743192593144746	0.8300528668609062	-5.5642852172958275	NA	NA	NA	NA	NA	NA	NA	NA	NA	NA	NA	NA
Visium	LD~Sp09D02	carrier	chr17	78110458	78132407	21950	-	HAVANA	gene	ENSG00000141524	15	TMC6	protein_coding	-0.15530214715308954	2.6397800643374354	-0.7257891848547906	0.47354574548755324	0.8300528668609062	-5.56987396262435	NA	NA	NA	NA	NA	NA	NA	NA	NA	NA	NA	NA
Visium	LD~Sp09D02	carrier	chr1	161159450	161165723	6274	+	HAVANA	gene	ENSG00000143258	16	USP21	protein_coding	-0.10929727018056368	3.1370740153532393	-0.7238117866453919	0.474741416155822	0.8300528668609062	-5.674715091320949	NA	NA	NA	NA	NA	NA	NA	NA	NA	NA	NA	NA
Visium	LD~Sp09D02	carrier	chr10	125719515	125764143	44629	+	HAVANA	gene	ENSG00000107938	18	EDRF1	protein_coding	-0.07552217193646538	3.153991225375425	-0.7260893952399635	0.47336436986870756	0.8300528668609062	-5.674781742171991	NA	NA	NA	NA	NA	NA	NA	NA	NA	NA	NA	NA
Visium	LD~Sp09D02	carrier	chrX	46447292	46497422	50131	+	HAVANA	gene	ENSG00000147121	16	KRBOX4	protein_coding	0.08799346707783151	3.549340001862804	0.7238536373612536	0.47471609231982215	0.8300528668609062	-5.738315735164123	NA	NA	NA	NA	NA	NA	NA	NA	NA	NA	NA	NA
Visium	LD~Sp09D02	carrier	chr19	10350529	10380572	30044	-	HAVANA	gene	ENSG00000105397	14	TYK2	protein_coding	-0.0881508541756797	3.6185544358586488	-0.7244718537665849	0.47434210080619854	0.8300528668609062	-5.773149086858425	NA	NA	NA	NA	NA	NA	NA	NA	NA	NA	NA	NA
Visium	LD~Sp09D02	carrier	chr1	113696831	113759489	62659	-	HAVANA	gene	ENSG00000116793	16	PHTF1	protein_coding	0.07389860549229232	3.725692781685276	0.7259254950088294	0.4734633871376266	0.8300528668609062	-5.7778342372545115	NA	NA	NA	NA	NA	NA	NA	NA	NA	NA	NA	NA
Visium	LD~Sp09D02	carrier	chr1	3812086	3857214	45129	-	HAVANA	gene	ENSG00000116198	13	CEP104	protein_coding	0.07511242684784136	3.68571922727376	0.7252013855449658	0.47390098752851695	0.8300528668609062	-5.79815248160965	NA	NA	NA	NA	NA	NA	NA	NA	NA	NA	NA	NA
Visium	LD~Sp09D02	carrier	chr15	82836946	82986153	149208	-	HAVANA	gene	ENSG00000103942	13	HOMER2	protein_coding	-0.07630139603129704	3.9898781186089343	-0.7240092773449243	0.47462192152105454	0.8300528668609062	-5.84661835141019	NA	NA	NA	NA	NA	NA	NA	NA	NA	NA	NA	NA
Visium	LD~Sp09D02	carrier	chr4	168863770	169010275	146506	-	HAVANA	gene	ENSG00000145439	12	CBR4	protein_coding	-0.07001560781908989	3.9924362195170513	-0.7239031691367402	0.47468612168714086	0.8300528668609062	-5.854834929631138	NA	NA	NA	NA	NA	NA	NA	NA	NA	NA	NA	NA
Visium	LD~Sp09D02	carrier	chr9	99979185	100099000	119816	-	HAVANA	gene	ENSG00000023318	8	ERP44	protein_coding	-0.07238400966291758	4.007839624362787	-0.7263384718302495	0.4732139177965239	0.8300528668609062	-5.861530123194091	NA	NA	NA	NA	NA	NA	NA	NA	NA	NA	NA	NA
Visium	LD~Sp09D02	carrier	chr1	26281328	26318363	37036	-	HAVANA	gene	ENSG00000158062	20	UBXN11	protein_coding	0.08174497407898906	4.300203242810212	0.724275889684104	0.4744606313477201	0.8300528668609062	-5.905436550103786	NA	NA	NA	NA	NA	NA	NA	NA	NA	NA	NA	NA
Visium	LD~Sp09D02	carrier	chr14	100894770	101038859	144090	+	HAVANA	gene	ENSG00000225746	12	MEG8	lncRNA	0.11420278129383465	4.322296273515976	0.7245275651083504	0.47430840644660577	0.8300528668609062	-5.9073801259293015	NA	NA	NA	NA	NA	NA	NA	NA	NA	NA	NA	NA
Visium	LD~Sp09D02	carrier	chr21	29024629	29054488	29860	+	HAVANA	gene	ENSG00000156256	15	USP16	protein_coding	-0.07188710555103217	4.601595170322286	-0.7263609494517431	0.4732003417870687	0.8300528668609062	-5.960075737703472	NA	NA	NA	NA	NA	NA	NA	NA	NA	NA	NA	NA
Visium	LD~Sp09D02	carrier	chr16	66934444	66945096	10653	+	HAVANA	gene	ENSG00000172831	13	CES2	protein_coding	0.07796662601661941	4.706724985499963	0.7257297378365416	0.47358166586003836	0.8300528668609062	-5.9740773257852116	NA	NA	NA	NA	NA	NA	NA	NA	NA	NA	NA	NA
Visium	LD~Sp09D02	carrier	chr3	31532638	31637616	104979	+	HAVANA	gene	ENSG00000163527	10	STT3B	protein_coding	0.06872862948432834	5.2439523750538655	0.724121691531785	0.47455391142196224	0.8300528668609062	-6.043901593939529	NA	NA	NA	NA	NA	NA	NA	NA	NA	NA	NA	NA
Visium	LD~Sp09D02	carrier	chrX	101550547	101554700	4154	+	HAVANA	gene	ENSG00000126947	13	ARMCX1	protein_coding	-0.06358175052292525	5.105958748552926	-0.7268420904634479	0.47290979673258837	0.8300528668609062	-6.045616479175239	NA	NA	NA	NA	NA	NA	NA	NA	NA	NA	NA	NA
Visium	LD~Sp09D02	carrier	chr1	44213455	44220681	7227	+	HAVANA	gene	ENSG00000178028	14	DMAP1	protein_coding	0.0659447238364681	5.294421694472061	0.7245141052410337	0.47431654688168556	0.8300528668609062	-6.046409316464102	NA	NA	NA	NA	NA	NA	NA	NA	NA	NA	NA	NA
Visium	LD~Sp09D02	carrier	chr7	45080437	45088969	8533	-	HAVANA	gene	ENSG00000136274	9	NACAD	protein_coding	-0.07712155368968121	5.299491294742521	-0.7268166475462787	0.47292515828131576	0.8300528668609062	-6.051650645995317	NA	NA	NA	NA	NA	NA	NA	NA	NA	NA	NA	NA
Visium	LD~Sp09D02	carrier	chr7	128739292	128773400	34109	+	HAVANA	gene	ENSG00000128595	17	CALU	protein_coding	0.060036562943850846	5.292170538394126	0.7255393382473853	0.4736967238384716	0.8300528668609062	-6.055891515938368	NA	NA	NA	NA	NA	NA	NA	NA	NA	NA	NA	NA
Visium	LD~Sp09D02	carrier	chr17	4710596	4721499	10904	+	HAVANA	gene	ENSG00000141480	18	ARRB2	protein_coding	-0.04751690930030961	5.456547452287637	-0.7248442162259066	0.4741169212876468	0.8300528668609062	-6.064304763295486	NA	NA	NA	NA	NA	NA	NA	NA	NA	NA	NA	NA
Visium	LD~Sp09D02	carrier	chr7	13891229	13991425	100197	-	HAVANA	gene	ENSG00000006468	14	ETV1	protein_coding	-0.12893625330845193	5.615749732584182	-0.7263940539577834	0.4731803477732147	0.8300528668609062	-6.082304575214386	NA	NA	NA	NA	NA	NA	NA	NA	NA	NA	NA	NA
Visium	LD~Sp09D02	carrier	chr13	107163510	107867496	703987	-	HAVANA	gene	ENSG00000204442	4	FAM155A	protein_coding	-0.06180318178409516	5.699589054946576	-0.7260236590629843	0.4734040817175714	0.8300528668609062	-6.090782191849649	NA	NA	NA	NA	NA	NA	NA	NA	NA	NA	NA	NA
Visium	LD~Sp09D02	carrier	chr6	149818757	149864359	45603	-	HAVANA	gene	ENSG00000120256	11	LRP11	protein_coding	-0.051778421633621896	5.740832953057393	-0.724331678965651	0.474426884986776	0.8300528668609062	-6.094083967709404	NA	NA	NA	NA	NA	NA	NA	NA	NA	NA	NA	NA
Visium	LD~Sp09D02	carrier	chr17	81110487	81166221	55735	-	HAVANA	gene	ENSG00000181409	14	AATK	protein_coding	-0.07928465869439982	6.155460727237005	-0.7243103253438881	0.47443980140874864	0.8300528668609062	-6.137191510687541	NA	NA	NA	NA	NA	NA	NA	NA	NA	NA	NA	NA
Visium	LD~Sp09D02	carrier	chr19	2714567	2721372	6806	-	HAVANA	gene	ENSG00000176490	5	DIRAS1	protein_coding	0.0799190049661882	6.541081470516315	0.7246196451776368	0.4742527192167636	0.8300528668609062	-6.145339281426564	NA	NA	NA	NA	NA	NA	NA	NA	NA	NA	NA	NA
Visium	LD~Sp09D02	carrier	chr12	53452102	53481162	29061	+	HAVANA	gene	ENSG00000197111	15	PCBP2	protein_coding	-0.06030642798917896	7.939272611498748	-0.7260107819100308	0.47341186115339406	0.8300528668609062	-6.160455894307739	NA	NA	NA	NA	NA	NA	NA	NA	NA	NA	NA	NA
Visium	LD~Sp09D02	carrier	chr1	10210805	10381603	170799	+	HAVANA	gene	ENSG00000054523	17	KIF1B	protein_coding	0.050828590200135526	7.80076550897979	0.7253880619869846	0.4737881511969023	0.8300528668609062	-6.161684874303074	NA	NA	NA	NA	NA	NA	NA	NA	NA	NA	NA	NA
Visium	LD~Sp09D02	carrier	chr7	149549	155465	5917	+	HAVANA	gene	ENSG00000240859	3	AC093627.4	lncRNA	0.2063860581877629	0.758431433535443	0.723566656704509	0.47488975973788516	0.8301883461634154	-5.132409717490384	NA	NA	NA	NA	NA	NA	NA	NA	NA	NA	NA	NA
Visium	LD~Sp09D02	carrier	chr17	744421	753999	9579	-	HAVANA	gene	ENSG00000179409	11	GEMIN4	protein_coding	0.12086221777116113	2.4302656332212806	0.7232749793618739	0.47506630690104135	0.8303100371261981	-5.48800053666805	NA	NA	NA	NA	NA	NA	NA	NA	NA	NA	NA	NA
Visium	LD~Sp09D02	carrier	chr7	87833568	87876360	42793	-	HAVANA	gene	ENSG00000075303	13	SLC25A40	protein_coding	-0.07020325631186886	4.223295260704938	-0.723317986277437	0.475040273194152	0.8303100371261981	-5.88375842066503	NA	NA	NA	NA	NA	NA	NA	NA	NA	NA	NA	NA
Visium	LD~Sp09D02	carrier	chr5	148088125	148383907	295783	-	HAVANA	gene	ENSG00000247199	5	AC011346.1	lncRNA	-0.19898940915945687	0.41348115547478664	-0.7230349772837529	0.47521160430362497	0.830408614303559	-5.085800367274717	NA	NA	NA	NA	NA	NA	NA	NA	NA	NA	NA	NA
Visium	LD~Sp09D02	carrier	chr20	18467389	18484646	17258	+	HAVANA	gene	ENSG00000132664	12	POLR3F	protein_coding	-0.06844821413460478	3.9708815204110746	-0.7229732662105204	0.4752489683632305	0.830408614303559	-5.847191565164041	NA	NA	NA	NA	NA	NA	NA	NA	NA	NA	NA	NA
Visium	LD~Sp09D02	carrier	chr15	22838641	22868384	29744	+	HAVANA	gene	ENSG00000140157	14	NIPA2	protein_coding	-0.05454966875378542	4.811504170732327	-0.7228665797006404	0.4753135675887601	0.830408614303559	-5.984151673111805	NA	NA	NA	NA	NA	NA	NA	NA	NA	NA	NA	NA
Visium	LD~Sp09D02	carrier	chr17	8140472	8156506	16035	-	HAVANA	gene	ENSG00000179094	16	PER1	protein_coding	0.11379435404230875	5.016291005881107	0.7228285315576642	0.4753366071572114	0.830408614303559	-6.037171236128622	NA	NA	NA	NA	NA	NA	NA	NA	NA	NA	NA	NA
Visium	LD~Sp09D02	carrier	chr19	36150922	36152449	1528	-	HAVANA	gene	ENSG00000161281	11	COX7A1	protein_coding	0.16080819279450287	7.065931234158074	0.7226325150293583	0.4754553126662998	0.8305225590995466	-6.143770054929182	NA	NA	NA	NA	NA	NA	NA	NA	NA	NA	NA	NA
Visium	LD~Sp09D02	carrier	chr1	153661788	153671028	9241	-	HAVANA	gene	ENSG00000143621	17	ILF2	protein_coding	-0.0646867910654012	5.682561128090452	-0.7225181875887524	0.4755245560239959	0.8305500877850223	-6.07850432138596	NA	NA	NA	NA	NA	NA	NA	NA	NA	NA	NA	NA
Visium	LD~Sp09D02	carrier	chr1	90915298	91022272	106975	-	HAVANA	gene	ENSG00000122482	21	ZNF644	protein_coding	-0.0874342399193726	4.340835108321155	-0.7223259927207459	0.4756409735220245	0.8305665892076373	-5.923081628450771	NA	NA	NA	NA	NA	NA	NA	NA	NA	NA	NA	NA
Visium	LD~Sp09D02	carrier	chr17	39980807	39997959	17153	+	HAVANA	gene	ENSG00000108344	15	PSMD3	protein_coding	-0.060934506011432354	5.815638651268354	-0.7223397887569314	0.4756326163523731	0.8305665892076373	-6.096227495684976	NA	NA	NA	NA	NA	NA	NA	NA	NA	NA	NA	NA
Visium	LD~Sp09D02	carrier	chr1	244969350	244971088	1739	-	HAVANA	gene	ENSG00000272195	1	AL356512.1	lncRNA	0.3393321852672111	-0.09011053312652731	0.7221992185987052	0.47571777293412043	0.8306072965925294	-4.953097123503094	NA	NA	NA	NA	NA	NA	NA	NA	NA	NA	NA	NA
Visium	LD~Sp09D02	carrier	chr13	96985719	96994730	9012	-	HAVANA	gene	ENSG00000165621	8	OXGR1	protein_coding	-0.271967447828119	0.7631793943762081	-0.7220248919986355	0.47582339116699346	0.830698307075013	-5.164005421191527	NA	NA	NA	NA	NA	NA	NA	NA	NA	NA	NA	NA
Visium	LD~Sp09D02	carrier	chr14	95157645	95181475	23831	+	HAVANA	gene	ENSG00000235706	8	DICER1-AS1	lncRNA	0.1251300100313777	2.8185706553445744	0.7214608229477336	0.4761652328842374	0.8309870582675539	-5.583771902646114	NA	NA	NA	NA	NA	NA	NA	NA	NA	NA	NA	NA
Visium	LD~Sp09D02	carrier	chr2	42048021	42058517	10497	+	HAVANA	gene	ENSG00000162878	13	PKDCC	protein_coding	0.11364266626052943	3.4204333176079484	0.7213987896426102	0.47620283543840314	0.8309870582675539	-5.743184104940974	NA	NA	NA	NA	NA	NA	NA	NA	NA	NA	NA	NA
Visium	LD~Sp09D02	carrier	chr11	65121780	65134533	12754	-	HAVANA	gene	ENSG00000162298	18	SYVN1	protein_coding	-0.06590415433622088	4.409216461334754	-0.7215177640147932	0.4761307185820859	0.8309870582675539	-5.935033116226252	NA	NA	NA	NA	NA	NA	NA	NA	NA	NA	NA	NA
Visium	LD~Sp09D02	carrier	chr6	78934419	79078254	143836	-	HAVANA	gene	ENSG00000146247	14	PHIP	protein_coding	0.0795555281840783	5.0127328974470124	0.721415252655469	0.47619285593358784	0.8309870582675539	-6.029656420621169	NA	NA	NA	NA	NA	NA	NA	NA	NA	NA	NA	NA
Visium	LD~Sp09D02	carrier	chr7	97851688	97972985	121298	-	HAVANA	gene	ENSG00000284707	2	AC079781.5	lncRNA	0.2515435367042559	0.03032361186099405	0.7204694199332945	0.4767663934248296	0.8311120586501398	-4.996765947697456	NA	NA	NA	NA	NA	NA	NA	NA	NA	NA	NA	NA
Visium	LD~Sp09D02	carrier	chr11	327171	330122	2952	+	HAVANA	gene	ENSG00000255328	1	AC136475.5	lncRNA	-0.21218148356779284	0.39404560312528963	-0.7197789138420077	0.47718535579700583	0.8311120586501398	-5.0886235165211335	NA	NA	NA	NA	NA	NA	NA	NA	NA	NA	NA	NA
Visium	LD~Sp09D02	carrier	chr9	92947523	93036236	88714	+	HAVANA	gene	ENSG00000127084	19	FGD3	protein_coding	-0.23949371587684687	0.6694485015526266	-0.7187476220669079	0.47781148268199447	0.8311120586501398	-5.101206621183444	NA	NA	NA	NA	NA	NA	NA	NA	NA	NA	NA	NA
Visium	LD~Sp09D02	carrier	chr1	112849821	112877871	28051	+	HAVANA	gene	ENSG00000224167	2	LINC01357	lncRNA	-0.20430667300588112	0.7732016333161145	-0.7203440454647896	0.4768424482624808	0.8311120586501398	-5.143873702715365	NA	NA	NA	NA	NA	NA	NA	NA	NA	NA	NA	NA
Visium	LD~Sp09D02	carrier	chr16	31259967	31332892	72926	+	HAVANA	gene	ENSG00000169896	18	ITGAM	protein_coding	0.258598044054799	0.9779120878396436	0.7190454144570138	0.4776306359221554	0.8311120586501398	-5.181465270884827	NA	NA	NA	NA	NA	NA	NA	NA	NA	NA	NA	NA
Visium	LD~Sp09D02	carrier	chr5	79069767	79090069	20303	+	HAVANA	gene	ENSG00000132840	10	BHMT2	protein_coding	0.19747363803032636	1.263044583350779	0.7190969342265656	0.47759935239907325	0.8311120586501398	-5.2050940373298165	NA	NA	NA	NA	NA	NA	NA	NA	NA	NA	NA	NA
Visium	LD~Sp09D02	carrier	chr19	16574907	16629062	54156	-	HAVANA	gene	ENSG00000105085	10	MED26	protein_coding	-0.11502054291357644	2.4110266570299035	-0.7208992933621038	0.4765056759718215	0.8311120586501398	-5.504590487420335	NA	NA	NA	NA	NA	NA	NA	NA	NA	NA	NA	NA
Visium	LD~Sp09D02	carrier	chr16	2682523	2709030	26508	+	HAVANA	gene	ENSG00000167977	9	KCTD5	protein_coding	0.09635184164196087	3.1629563013105555	0.7203319490525406	0.47684978657424215	0.8311120586501398	-5.679220432507696	NA	NA	NA	NA	NA	NA	NA	NA	NA	NA	NA	NA
Visium	LD~Sp09D02	carrier	chr4	174236658	174284264	47607	-	HAVANA	gene	ENSG00000164117	13	FBXO8	protein_coding	-0.11304257647414118	3.2280807423918128	-0.7192891439081125	0.47748265038638005	0.8311120586501398	-5.70530400997073	NA	NA	NA	NA	NA	NA	NA	NA	NA	NA	NA	NA
Visium	LD~Sp09D02	carrier	chr7	128297685	128343908	46224	-	HAVANA	gene	ENSG00000106344	8	RBM28	protein_coding	-0.08794415234010389	3.357171807095987	-0.7187133485186035	0.4778322992366886	0.8311120586501398	-5.707568602561058	NA	NA	NA	NA	NA	NA	NA	NA	NA	NA	NA	NA
Visium	LD~Sp09D02	carrier	chr7	104126341	104208047	81707	-	HAVANA	gene	ENSG00000164815	11	ORC5	protein_coding	-0.08418264367125028	3.5708878137802467	-0.7195596845502324	0.47731841671940256	0.8311120586501398	-5.759558988476142	NA	NA	NA	NA	NA	NA	NA	NA	NA	NA	NA	NA
Visium	LD~Sp09D02	carrier	chr7	100826820	100867010	40191	+	HAVANA	gene	ENSG00000146828	18	SLC12A9	protein_coding	0.09083130914641369	3.598953891522625	0.7186347030314866	0.477880067724071	0.8311120586501398	-5.787060249993578	NA	NA	NA	NA	NA	NA	NA	NA	NA	NA	NA	NA
Visium	LD~Sp09D02	carrier	chr11	30384493	30586872	202380	-	HAVANA	gene	ENSG00000066382	16	MPPED2	protein_coding	0.10527829921334364	3.9355887935035634	0.7191781989981185	0.4775500096884543	0.8311120586501398	-5.8331445008132645	NA	NA	NA	NA	NA	NA	NA	NA	NA	NA	NA	NA
Visium	LD~Sp09D02	carrier	chr1	15526813	15592379	65567	+	HAVANA	gene	ENSG00000116138	13	DNAJC16	protein_coding	0.0659623712683628	4.053944761544379	0.7192856773244531	0.4774847550119006	0.8311120586501398	-5.869325661842675	NA	NA	NA	NA	NA	NA	NA	NA	NA	NA	NA	NA
Visium	LD~Sp09D02	carrier	chrX	74421493	74533917	112425	+	HAVANA	gene	ENSG00000147100	11	SLC16A2	protein_coding	0.07193321050406798	4.133948166308754	0.7191979968834191	0.4775379891628285	0.8311120586501398	-5.876273518056812	NA	NA	NA	NA	NA	NA	NA	NA	NA	NA	NA	NA
Visium	LD~Sp09D02	carrier	chr4	88592434	88708541	116108	+	HAVANA	gene	ENSG00000138641	18	HERC3	protein_coding	-0.06706335023630272	4.310571246698661	-0.7194877608704963	0.4773620753445995	0.8311120586501398	-5.910083343205448	NA	NA	NA	NA	NA	NA	NA	NA	NA	NA	NA	NA
Visium	LD~Sp09D02	carrier	chr3	49907160	49930173	23014	-	HAVANA	gene	ENSG00000164077	14	MON1A	protein_coding	0.06635889799898553	4.418798433127895	0.7210517441425454	0.47641323455681683	0.8311120586501398	-5.925286391694386	NA	NA	NA	NA	NA	NA	NA	NA	NA	NA	NA	NA
Visium	LD~Sp09D02	carrier	chr12	120446444	120463749	17306	+	HAVANA	gene	ENSG00000257218	6	GATC	protein_coding	-0.1112610050460785	4.474353883143851	-0.7198888502970581	0.4771186380416996	0.8311120586501398	-5.944717507592585	NA	NA	NA	NA	NA	NA	NA	NA	NA	NA	NA	NA
Visium	LD~Sp09D02	carrier	chr1	95117355	95197607	80253	+	HAVANA	gene	ENSG00000152078	10	TLCD4	protein_coding	0.09359699701371804	4.852312477998917	0.7193302645806253	0.4774576856903745	0.8311120586501398	-5.9942327183396005	NA	NA	NA	NA	NA	NA	NA	NA	NA	NA	NA	NA
Visium	LD~Sp09D02	carrier	chr13	113584721	113641473	56753	+	HAVANA	gene	ENSG00000198176	13	TFDP1	protein_coding	-0.059438113595617015	4.689135323228244	-0.7188412967696542	0.4777545906005406	0.8311120586501398	-5.997327715986062	NA	NA	NA	NA	NA	NA	NA	NA	NA	NA	NA	NA
Visium	LD~Sp09D02	carrier	chr5	90529344	91164437	635094	+	HAVANA	gene	ENSG00000164199	18	ADGRV1	protein_coding	0.11125957967611821	4.860440211480945	0.7206543881225511	0.47665420049967666	0.8311120586501398	-6.00173019281495	NA	NA	NA	NA	NA	NA	NA	NA	NA	NA	NA	NA
Visium	LD~Sp09D02	carrier	chr3	23203020	23591794	388775	+	HAVANA	gene	ENSG00000182247	10	UBE2E2	protein_coding	0.07586702325729933	5.616782649950997	0.7210087577700273	0.47643929911245053	0.8311120586501398	-6.060635293403368	NA	NA	NA	NA	NA	NA	NA	NA	NA	NA	NA	NA
Visium	LD~Sp09D02	carrier	chr3	196935402	196942594	7193	-	HAVANA	gene	ENSG00000114503	11	NCBP2	protein_coding	0.05431158055103369	5.479607438953395	0.7195073023995872	0.47735021315085135	0.8311120586501398	-6.064075379138442	NA	NA	NA	NA	NA	NA	NA	NA	NA	NA	NA	NA
Visium	LD~Sp09D02	carrier	chr19	49642209	49658642	16434	+	HAVANA	gene	ENSG00000126461	15	SCAF1	protein_coding	0.06704979817221801	5.6665226790762535	0.7198881111824934	0.4771190865744107	0.8311120586501398	-6.074839764090726	NA	NA	NA	NA	NA	NA	NA	NA	NA	NA	NA	NA
Visium	LD~Sp09D02	carrier	chr11	130226677	130314917	88241	-	HAVANA	gene	ENSG00000196323	14	ZBTB44	protein_coding	0.07348504348584539	5.45920556873611	0.7196516480664992	0.477262596991314	0.8311120586501398	-6.080699451192498	NA	NA	NA	NA	NA	NA	NA	NA	NA	NA	NA	NA
Visium	LD~Sp09D02	carrier	chr20	3753508	3768387	14880	-	HAVANA	gene	ENSG00000101220	17	C20orf27	protein_coding	0.0640040644555766	5.775454495891761	0.7187901654486052	0.47778564404421364	0.8311120586501398	-6.084937194285609	NA	NA	NA	NA	NA	NA	NA	NA	NA	NA	NA	NA
Visium	LD~Sp09D02	carrier	chrX	54440404	54448032	7629	+	HAVANA	gene	ENSG00000158526	8	TSR2	protein_coding	-0.06671361046611235	6.074725892525594	-0.7208055459821997	0.47656252659294285	0.8311120586501398	-6.1182443264832	NA	NA	NA	NA	NA	NA	NA	NA	NA	NA	NA	NA
Visium	LD~Sp09D02	carrier	chr20	36306336	36528637	222302	+	HAVANA	gene	ENSG00000080845	17	DLGAP4	protein_coding	0.06765471009575963	6.595266270292757	0.7201876169153282	0.4769373509530711	0.8311120586501398	-6.1443290072270775	NA	NA	NA	NA	NA	NA	NA	NA	NA	NA	NA	NA
Visium	LD~Sp09D02	carrier	chr6	56457987	56954649	496663	-	HAVANA	gene	ENSG00000151914	20	DST	protein_coding	0.08191941209270581	7.018346929821905	0.721119924872625	0.4763718952207877	0.8311120586501398	-6.155997495632947	NA	NA	NA	NA	NA	NA	NA	NA	NA	NA	NA	NA
Visium	LD~Sp09D02	carrier	chr16	56632659	56633981	1323	+	HAVANA	gene	ENSG00000205364	4	MT1M	protein_coding	-0.11551875632371456	7.511274298625464	-0.7202995776575193	0.4768694250627439	0.8311120586501398	-6.163159579025921	NA	NA	NA	NA	NA	NA	NA	NA	NA	NA	NA	NA
Visium	LD~Sp09D02	carrier	chr4	173094868	173169652	74785	-	HAVANA	gene	ENSG00000245213	7	AC105285.1	lncRNA	0.20896366300360592	0.2090362577774444	0.718432236989456	0.4780030562029475	0.8312328622369061	-5.025045750184198	NA	NA	NA	NA	NA	NA	NA	NA	NA	NA	NA	NA
Visium	LD~Sp09D02	carrier	chr7	27095647	27100265	4619	+	HAVANA	gene	ENSG00000233429	9	HOTAIRM1	lncRNA	-0.3618916268818775	-1.120386890515761	-0.718183538158893	0.4781541537695154	0.8314025141514729	-4.8702835790720505	NA	NA	NA	NA	NA	NA	NA	NA	NA	NA	NA	NA
Visium	LD~Sp09D02	carrier	chr8	140094894	140100543	5650	-	HAVANA	gene	ENSG00000282164	3	PEG13	lncRNA	-0.10578340978869849	3.436545701478638	-0.7179762271422656	0.4782801270224586	0.8315153333192338	-5.7407159433361254	NA	NA	NA	NA	NA	NA	NA	NA	NA	NA	NA	NA
Visium	LD~Sp09D02	carrier	chr3	129278828	129306186	27359	+	HAVANA	gene	ENSG00000183624	14	HMCES	protein_coding	-0.06646877164732778	4.779950723553355	-0.7179005290350913	0.47832612998523505	0.8315153333192338	-5.982744182587926	NA	NA	NA	NA	NA	NA	NA	NA	NA	NA	NA	NA
Visium	LD~Sp09D02	carrier	chr11	18704305	18726230	21926	-	HAVANA	gene	ENSG00000179057	13	IGSF22	protein_coding	-0.21814713390711316	0.9565675236954455	-0.7167634877207589	0.4790174338430828	0.8316977754277374	-5.169354439697923	NA	NA	NA	NA	NA	NA	NA	NA	NA	NA	NA	NA
Visium	LD~Sp09D02	carrier	chr19	35540738	35546029	5292	-	HAVANA	gene	ENSG00000236144	8	TMEM147-AS1	lncRNA	-0.1984438584176656	1.1082084849191869	-0.7173106197012603	0.4786847144129581	0.8316977754277374	-5.204960377626035	NA	NA	NA	NA	NA	NA	NA	NA	NA	NA	NA	NA
Visium	LD~Sp09D02	carrier	chr3	105655461	105869552	214092	-	HAVANA	gene	ENSG00000114423	22	CBLB	protein_coding	-0.12247240306920026	1.8061298317356305	-0.7172087997095159	0.4787466226848227	0.8316977754277374	-5.3502422661385	NA	NA	NA	NA	NA	NA	NA	NA	NA	NA	NA	NA
Visium	LD~Sp09D02	carrier	chr13	40931924	41061440	129517	-	HAVANA	gene	ENSG00000120690	16	ELF1	protein_coding	-0.13475757777382463	1.9842740221735538	-0.7169651979995498	0.47889475526863823	0.8316977754277374	-5.40931570061206	NA	NA	NA	NA	NA	NA	NA	NA	NA	NA	NA	NA
Visium	LD~Sp09D02	carrier	chr16	3305406	3318852	13447	+	HAVANA	gene	ENSG00000162086	15	ZNF75A	protein_coding	-0.07900765858680359	2.928386517224296	-0.7165828205798428	0.4791273294466185	0.8316977754277374	-5.632922904322965	NA	NA	NA	NA	NA	NA	NA	NA	NA	NA	NA	NA
Visium	LD~Sp09D02	carrier	chr2	70295975	70302090	6116	-	HAVANA	gene	ENSG00000035141	8	FAM136A	protein_coding	0.07241098522363787	4.3275713579164306	0.7166029894439541	0.47911506048076946	0.8316977754277374	-5.9017934885696235	NA	NA	NA	NA	NA	NA	NA	NA	NA	NA	NA	NA
Visium	LD~Sp09D02	carrier	chr1	162069691	162370475	300785	+	HAVANA	gene	ENSG00000198929	13	NOS1AP	protein_coding	0.10129985830584243	4.4086957578608725	0.7168277524347467	0.4789783466033063	0.8316977754277374	-5.915764469936841	NA	NA	NA	NA	NA	NA	NA	NA	NA	NA	NA	NA
Visium	LD~Sp09D02	carrier	chr11	65961728	65980137	18410	+	HAVANA	gene	ENSG00000175467	15	SART1	protein_coding	0.06799542065179809	4.3904763864097145	0.7169407345355201	0.47890963279114307	0.8316977754277374	-5.930914521164451	NA	NA	NA	NA	NA	NA	NA	NA	NA	NA	NA	NA
Visium	LD~Sp09D02	carrier	chr10	117277274	117375440	98167	-	HAVANA	gene	ENSG00000165650	12	PDZD8	protein_coding	-0.06885386901713542	4.973577185730496	-0.7173423016664655	0.4786654521807414	0.8316977754277374	-6.024334408056203	NA	NA	NA	NA	NA	NA	NA	NA	NA	NA	NA	NA
Visium	LD~Sp09D02	carrier	chr15	72241181	72272999	31819	-	HAVANA	gene	ENSG00000137817	17	PARP6	protein_coding	0.06408622805425424	5.510245264550103	0.7166496992381663	0.47908664703531445	0.8316977754277374	-6.076976973501956	NA	NA	NA	NA	NA	NA	NA	NA	NA	NA	NA	NA
Visium	LD~Sp09D02	carrier	chr3	129249606	129277773	28168	+	HAVANA	gene	ENSG00000181789	14	COPG1	protein_coding	-0.0611017384392456	5.627144803158776	-0.7171840471345696	0.4787616733616965	0.8316977754277374	-6.092674490093053	NA	NA	NA	NA	NA	NA	NA	NA	NA	NA	NA	NA
Visium	LD~Sp09D02	carrier	chr15	42738730	42920809	182080	-	HAVANA	gene	ENSG00000128881	17	TTBK2	protein_coding	0.06779123550514132	5.515392346610903	0.7169191905799527	0.4789227350260955	0.8316977754277374	-6.093286619282303	NA	NA	NA	NA	NA	NA	NA	NA	NA	NA	NA	NA
Visium	LD~Sp09D02	carrier	chr7	29920104	29990289	70186	-	HAVANA	gene	ENSG00000136193	17	SCRN1	protein_coding	0.05252516688574582	7.158120459330076	0.7166738962858202	0.4790719284144952	0.8316977754277374	-6.157609752902008	NA	NA	NA	NA	NA	NA	NA	NA	NA	NA	NA	NA
Visium	LD~Sp09D02	carrier	chr3	129127415	129161293	33879	-	HAVANA	gene	ENSG00000240682	9	ISY1	protein_coding	-0.06993310212050008	3.957285936120365	-0.7164626059513617	0.47920046120657267	0.8317317494218025	-5.86044435970764	NA	NA	NA	NA	NA	NA	NA	NA	NA	NA	NA	NA
Visium	LD~Sp09D02	carrier	chr2	226731317	226799759	68443	-	HAVANA	gene	ENSG00000169047	5	IRS1	protein_coding	0.09404482985688634	3.1503581705609016	0.7163399792311161	0.4792750669388861	0.8317682738594057	-5.6756346729650735	NA	NA	NA	NA	NA	NA	NA	NA	NA	NA	NA	NA
Visium	LD~Sp09D02	carrier	chr7	97005553	97011040	5488	+	HAVANA	gene	ENSG00000006377	11	DLX6	protein_coding	-0.1591626732554041	1.663315844561596	-0.7161963290358071	0.4793624717584142	0.8317851373724848	-5.320015928968017	NA	NA	NA	NA	NA	NA	NA	NA	NA	NA	NA	NA
Visium	LD~Sp09D02	carrier	chr12	49556544	49568145	11602	-	HAVANA	gene	ENSG00000187778	14	MCRS1	protein_coding	0.07668482867302018	5.042870005205642	0.7161479495769725	0.47939191058559727	0.8317851373724848	-6.032234661422094	NA	NA	NA	NA	NA	NA	NA	NA	NA	NA	NA	NA
Visium	LD~Sp09D02	carrier	chr1	204198163	204213988	15826	-	HAVANA	gene	ENSG00000174567	8	GOLT1A	protein_coding	-0.2349317071653645	2.3951611247078826	-0.716045942268942	0.4794539852729809	0.8317999036201676	-5.5240378842278	NA	NA	NA	NA	NA	NA	NA	NA	NA	NA	NA	NA
Visium	LD~Sp09D02	carrier	chr6	28259297	28260958	1662	+	HAVANA	gene	ENSG00000189134	4	NKAPL	protein_coding	0.16857289446200385	1.654970065138749	0.715937319547772	0.47952009071319524	0.8318216587003138	-5.305778760887518	NA	NA	NA	NA	NA	NA	NA	NA	NA	NA	NA	NA
Visium	LD~Sp09D02	carrier	chr16	74305127	74335346	30220	-	HAVANA	gene	ENSG00000259972	3	AC009120.2	lncRNA	-0.1833187898459464	1.8678571730126212	-0.71584131249272	0.4795785228795889	0.8318300996087498	-5.374227782876604	NA	NA	NA	NA	NA	NA	NA	NA	NA	NA	NA	NA
Visium	LD~Sp09D02	carrier	chr17	7626234	7627876	1643	-	HAVANA	gene	ENSG00000141504	11	SAT2	protein_coding	0.055401038954159265	6.226972345226148	0.7157179585991589	0.4796536049673581	0.8318674147351021	-6.1242110075722875	NA	NA	NA	NA	NA	NA	NA	NA	NA	NA	NA	NA
Visium	LD~Sp09D02	carrier	chr8	57746149	57750199	4051	+	HAVANA	gene	ENSG00000254139	1	AC104051.2	lncRNA	0.24435625745006312	0.29906307399168597	0.7155915456639462	0.4797305559954884	0.8319079624850855	-5.04803097084498	NA	NA	NA	NA	NA	NA	NA	NA	NA	NA	NA	NA
Visium	LD~Sp09D02	carrier	chr3	121894401	121944188	49788	+	HAVANA	gene	ENSG00000163406	11	SLC15A2	protein_coding	0.091953238853967445	4.527382687675354	0.7149341718607323	0.4801308314893944	0.8324245069397477	-5.9427207240662066	NA	NA	NA	NA	NA	NA	NA	NA	NA	NA	NA	NA
Visium	LD~Sp09D02	carrier	chrX	47145221	47186813	41593	+	HAVANA	gene	ENSG00000182872	16	RBM10	protein_coding	0.062356228906669475	5.205670988112908	0.7149262814829442	0.48013563710859164	0.8324245069397477	-6.044543620634185	NA	NA	NA	NA	NA	NA	NA	NA	NA	NA	NA	NA
Visium	LD~Sp09D02	carrier	chr1	152168125	152445456	277332	+	HAVANA	gene	ENSG00000237975	7	FLG-AS1	lncRNA	-0.232746565586973	1.007677658689592	-0.7147916567420395	0.48021763428769637	0.8324608715593154	-5.211173776777958	NA	NA	NA	NA	NA	NA	NA	NA	NA	NA	NA	NA
Visium	LD~Sp09D02	carrier	chr20	18486540	18497225	10686	-	HAVANA	gene	ENSG00000089050	16	RBBP9	protein_coding	0.08339141808307482	3.03466790854955	0.7147158245830523	0.480263825635901	0.8324608715593154	-5.648222629800922	NA	NA	NA	NA	NA	NA	NA	NA	NA	NA	NA	NA
Visium	LD~Sp09D02	carrier	chr22	50578949	50601455	22507	-	HAVANA	gene	ENSG00000100288	19	CHKB	protein_coding	-0.08477283965344062	4.266406216085999	-0.7144878167806392	0.4804027264620594	0.832608698574701	-5.927414668007649	NA	NA	NA	NA	NA	NA	NA	NA	NA	NA	NA	NA
Visium	LD~Sp09D02	carrier	chr17	50693448	50695449	2002	+	HAVANA	gene	ENSG00000262967	1	AC005921.2	lncRNA	-0.2519029835270478	1.3916828991574643	-0.7141921313366438	0.48058289029254164	0.8326421625965502	-5.285340806026967	NA	NA	NA	NA	NA	NA	NA	NA	NA	NA	NA	NA
Visium	LD~Sp09D02	carrier	chr2	19910260	19990131	79872	-	HAVANA	gene	ENSG00000118965	14	WDR35	protein_coding	-0.08829692755397778	3.1326050393634075	-0.7142247409009629	0.48056301909174615	0.8326421625965502	-5.690518714233373	NA	NA	NA	NA	NA	NA	NA	NA	NA	NA	NA	NA
Visium	LD~Sp09D02	carrier	chr10	5765223	5842132	76910	-	HAVANA	gene	ENSG00000057608	17	GDI2	protein_coding	-0.05536909756556385	6.186998745115308	-0.7143584594799787	0.480481540284977	0.8326421625965502	-6.126430658027948	NA	NA	NA	NA	NA	NA	NA	NA	NA	NA	NA	NA
Visium	LD~Sp09D02	carrier	chr4	112231740	112273110	41371	+	HAVANA	gene	ENSG00000138660	12	AP1AR	protein_coding	0.08723969175335533	4.782636631718184	0.714036537152574	0.48067771076739507	0.8327135397709592	-5.973079379922513	NA	NA	NA	NA	NA	NA	NA	NA	NA	NA	NA	NA
Visium	LD~Sp09D02	carrier	chr5	94703741	95284575	580835	-	HAVANA	gene	ENSG00000175471	19	MCTP1	protein_coding	0.08406196690495094	4.491003762643382	0.7136552740875971	0.48091010110149734	0.8329302877543109	-5.921360908923392	NA	NA	NA	NA	NA	NA	NA	NA	NA	NA	NA	NA
Visium	LD~Sp09D02	carrier	chr15	74899992	74906883	6892	-	HAVANA	gene	ENSG00000178761	15	FAM219B	protein_coding	-0.05819351403454487	5.250441140014144	-0.7137270307059614	0.4808663585585775	0.8329302877543109	-6.066265425601128	NA	NA	NA	NA	NA	NA	NA	NA	NA	NA	NA	NA
Visium	LD~Sp09D02	carrier	chr19	44643798	44666162	22365	+	HAVANA	gene	ENSG00000073008	15	PVR	protein_coding	0.07198641383771975	3.7812450280388754	0.7132935004246883	0.481130671514962	0.833219381951137	-5.826363463072299	NA	NA	NA	NA	NA	NA	NA	NA	NA	NA	NA	NA
Visium	LD~Sp09D02	carrier	chr11	9573670	9593457	19788	+	HAVANA	gene	ENSG00000166483	11	WEE1	protein_coding	0.2294455251685068	0.39299854624817887	0.7126866582447425	0.4815007880431472	0.8333630812395352	-5.070717770547519	NA	NA	NA	NA	NA	NA	NA	NA	NA	NA	NA	NA
Visium	LD~Sp09D02	carrier	chr10	79512601	79516440	3840	+	HAVANA	gene	ENSG00000253626	3	EIF5AL1	protein_coding	0.17942002631926646	2.4177702203476557	0.7126191551042755	0.4815419686507465	0.8333630812395352	-5.47406414624184	NA	NA	NA	NA	NA	NA	NA	NA	NA	NA	NA	NA
Visium	LD~Sp09D02	carrier	chr11	47778087	47848555	70469	-	HAVANA	gene	ENSG00000030066	13	NUP160	protein_coding	0.12203818761718321	2.6127626543576925	0.7125232131709571	0.48160050194057946	0.8333630812395352	-5.551226265361333	NA	NA	NA	NA	NA	NA	NA	NA	NA	NA	NA	NA
Visium	LD~Sp09D02	carrier	chr2	182833275	182866637	33363	-	HAVANA	gene	ENSG00000162998	5	FRZB	protein_coding	-0.08848364926986396	3.440517619728914	-0.712855495490315	0.48139779690243834	0.8333630812395352	-5.772532393899998	NA	NA	NA	NA	NA	NA	NA	NA	NA	NA	NA	NA
Visium	LD~Sp09D02	carrier	chr22	20080232	20111877	31646	+	HAVANA	gene	ENSG00000128191	16	DGCR8	protein_coding	-0.08384151853048061	3.5689962627226044	-0.7127961392780844	0.4814340029045504	0.8333630812395352	-5.777103265186169	NA	NA	NA	NA	NA	NA	NA	NA	NA	NA	NA	NA
Visium	LD~Sp09D02	carrier	chr9	36214441	36277056	62616	-	HAVANA	gene	ENSG00000159921	16	GNE	protein_coding	-0.09365442617426867	3.7734081177810608	-0.7124536107829672	0.4816429682609845	0.8333630812395352	-5.832843300980198	NA	NA	NA	NA	NA	NA	NA	NA	NA	NA	NA	NA
Visium	LD~Sp09D02	carrier	chr15	22867052	22981063	114012	-	HAVANA	gene	ENSG00000273749	5	CYFIP1	protein_coding	-0.07301832926025709	4.97610878779237	-0.7129180250489556	0.4813596569113068	0.8333630812395352	-6.021454797839976	NA	NA	NA	NA	NA	NA	NA	NA	NA	NA	NA	NA
Visium	LD~Sp09D02	carrier	chr12	120762510	120904358	141849	-	HAVANA	gene	ENSG00000157837	16	SPPL3	protein_coding	-0.05392980457676266	6.01369787937093	-0.7129575869138693	0.4813355269890284	0.8333630812395352	-6.1309544293580265	NA	NA	NA	NA	NA	NA	NA	NA	NA	NA	NA	NA
Visium	LD~Sp09D02	carrier	chr6	68627879	68635161	7283	-	HAVANA	gene	ENSG00000230910	4	AL391807.1	lncRNA	0.08318854914339502	4.886188351031712	0.7120264770675936	0.48190362107226536	0.8337211822227282	-6.000719871859156	NA	NA	NA	NA	NA	NA	NA	NA	NA	NA	NA	NA
Visium	LD~Sp09D02	carrier	chr12	109553715	109573580	19866	-	HAVANA	gene	ENSG00000139428	12	MMAB	protein_coding	0.06848236859795209	5.107817418572104	0.7117746441523841	0.4820573365931047	0.8338942163255344	-6.026905467018181	NA	NA	NA	NA	NA	NA	NA	NA	NA	NA	NA	NA
Visium	LD~Sp09D02	carrier	chr10	132036336	132184858	148523	+	HAVANA	gene	ENSG00000188385	12	JAKMIP3	protein_coding	0.0990370228863875	3.002203665474633	0.7115997851307854	0.4821640847244625	0.8339410097376931	-5.642684205886731	NA	NA	NA	NA	NA	NA	NA	NA	NA	NA	NA	NA
Visium	LD~Sp09D02	carrier	chr16	68284503	68310946	26444	-	HAVANA	gene	ENSG00000103061	13	SLC7A6OS	protein_coding	-0.09587209474293013	3.116512092680296	-0.711554403994586	0.4821917912573087	0.8339410097376931	-5.671764251883603	NA	NA	NA	NA	NA	NA	NA	NA	NA	NA	NA	NA
Visium	LD~Sp09D02	carrier	chr8	133036728	133102912	66185	-	HAVANA	gene	ENSG00000155926	14	SLA	protein_coding	-0.2062797773318097	2.0014718655251937	-0.7112169548822448	0.48239784248270834	0.834111579547264	-5.399983312704923	NA	NA	NA	NA	NA	NA	NA	NA	NA	NA	NA	NA
Visium	LD~Sp09D02	carrier	chr9	34086387	34127399	41013	-	HAVANA	gene	ENSG00000198876	13	DCAF12	protein_coding	-0.08478356303508194	3.1609658977419444	-0.7112854564692037	0.4823560103742951	0.834111579547264	-5.674793041760205	NA	NA	NA	NA	NA	NA	NA	NA	NA	NA	NA	NA
Visium	LD~Sp09D02	carrier	chr5	52989340	53094779	105440	+	HAVANA	gene	ENSG00000164171	11	ITGA2	protein_coding	-0.36687398263840865	-0.24698966762959906	-0.7110758280692578	0.4824840314247113	0.8341677270089448	-4.9807201500545295	NA	NA	NA	NA	NA	NA	NA	NA	NA	NA	NA	NA
Visium	LD~Sp09D02	carrier	chr4	143559457	144343750	784294	+	HAVANA	gene	ENSG00000251600	8	AC107223.1	lncRNA	0.21592586650653545	0.8497164858612923	0.7104643553526037	0.48285757145778574	0.8345348054722265	-5.14198418681894	NA	NA	NA	NA	NA	NA	NA	NA	NA	NA	NA	NA
Visium	LD~Sp09D02	carrier	chr2	28849821	28870309	20489	-	HAVANA	gene	ENSG00000171103	11	TRMT61B	protein_coding	-0.08919385013850611	3.3922823972413787	-0.7104657405060496	0.4828567251007364	0.8345348054722265	-5.725256593708042	NA	NA	NA	NA	NA	NA	NA	NA	NA	NA	NA	NA
Visium	LD~Sp09D02	carrier	chr11	2400488	2403878	3391	+	HAVANA	gene	ENSG00000184281	15	TSSC4	protein_coding	-0.07473758770484595	4.275036686497729	-0.7105259360776351	0.48281994519448035	0.8345348054722265	-5.915006110849377	NA	NA	NA	NA	NA	NA	NA	NA	NA	NA	NA	NA
Visium	LD~Sp09D02	carrier	chr2	86440647	86492716	52070	+	HAVANA	gene	ENSG00000115548	17	KDM3A	protein_coding	0.07936978466289912	3.9648465022549324	0.7098215945804105	0.4832504027207051	0.8350591243754076	-5.850795463522665	NA	NA	NA	NA	NA	NA	NA	NA	NA	NA	NA	NA
Visium	LD~Sp09D02	carrier	chr4	4348140	4419058	70919	+	HAVANA	gene	ENSG00000168824	14	NSG1	protein_coding	-0.08655741477362033	6.216330577957241	-0.7097920100858454	0.4832684880392677	0.8350591243754076	-6.112620177073244	NA	NA	NA	NA	NA	NA	NA	NA	NA	NA	NA	NA
Visium	LD~Sp09D02	carrier	chr11	134069071	134152001	82931	+	HAVANA	gene	ENSG00000166086	13	JAM3	protein_coding	-0.10816840233785086	4.621406267989074	-0.7095667590652072	0.48340619905600146	0.8352041460993154	-5.987517913757652	NA	NA	NA	NA	NA	NA	NA	NA	NA	NA	NA	NA
Visium	LD~Sp09D02	carrier	chr19	44747705	44760044	12340	+	HAVANA	gene	ENSG00000069399	15	BCL3	protein_coding	0.13117070521043384	1.9804155216428954	0.7094044941941897	0.48350541628649635	0.8352826353891425	-5.402071790535801	NA	NA	NA	NA	NA	NA	NA	NA	NA	NA	NA	NA
Visium	LD~Sp09D02	carrier	chr22	37490362	37519542	29181	-	HAVANA	gene	ENSG00000100065	15	CARD10	protein_coding	-0.19405753594449424	0.6836442889167815	-0.7089322630785951	0.483794229127365	0.8354067397841358	-5.122936916799233	NA	NA	NA	NA	NA	NA	NA	NA	NA	NA	NA	NA
Visium	LD~Sp09D02	carrier	chr6	164791288	164827683	36396	-	HAVANA	gene	ENSG00000287550	1	AL450345.2	lncRNA	0.2166244612536451	0.8285043355965993	0.7088546389888856	0.48384171281590815	0.8354067397841358	-5.158330084586066	NA	NA	NA	NA	NA	NA	NA	NA	NA	NA	NA	NA
Visium	LD~Sp09D02	carrier	chr1	235131183	235161283	30101	-	HAVANA	gene	ENSG00000188739	15	RBM34	protein_coding	-0.13435028774358904	1.9818026476111272	-0.7088472429513923	0.4838462372089972	0.8354067397841358	-5.3878405086897345	NA	NA	NA	NA	NA	NA	NA	NA	NA	NA	NA	NA
Visium	LD~Sp09D02	carrier	chr2	170928464	170967130	38667	+	HAVANA	gene	ENSG00000115806	13	GORASP2	protein_coding	-0.049181040662357844	4.972219871267641	-0.7090052315448735	0.4837495957667437	0.8354067397841358	-6.021416190780107	NA	NA	NA	NA	NA	NA	NA	NA	NA	NA	NA	NA
Visium	LD~Sp09D02	carrier	chr8	98102344	98117171	14828	-	HAVANA	gene	ENSG00000132541	11	RIDA	protein_coding	-0.06829810890905863	6.083466264046962	-0.7091153564989844	0.48368223896381557	0.8354067397841358	-6.122874991244905	NA	NA	NA	NA	NA	NA	NA	NA	NA	NA	NA	NA
Visium	LD~Sp09D02	carrier	chr5	133955510	133968674	13165	-	HAVANA	gene	ENSG00000113583	8	C5orf15	protein_coding	-0.07740141349842666	4.296978739751326	-0.7086214995141167	0.4839843432968043	0.8354594116336231	-5.919663257143513	NA	NA	NA	NA	NA	NA	NA	NA	NA	NA	NA	NA
Visium	LD~Sp09D02	carrier	chr14	96501433	96567111	65679	+	HAVANA	gene	ENSG00000090060	18	PAPOLA	protein_coding	0.04081997269610227	6.00878282989783	0.7086782155782106	0.4839496432382865	0.8354594116336231	-6.122992607523901	NA	NA	NA	NA	NA	NA	NA	NA	NA	NA	NA	NA
Visium	LD~Sp09D02	carrier	chr11	3339261	3379222	39962	-	HAVANA	gene	ENSG00000005801	18	ZNF195	protein_coding	0.0801964941582578	3.655479667145619	0.7081944722800761	0.4842456528732225	0.8358175773555933	-5.798183851403047	NA	NA	NA	NA	NA	NA	NA	NA	NA	NA	NA	NA
Visium	LD~Sp09D02	carrier	chrX	69505241	69532508	27268	+	HAVANA	gene	ENSG00000130054	4	FAM155B	protein_coding	0.159088158387519	1.8750805829006787	0.7079077970834113	0.4844211222815308	0.8359704542425984	-5.356720237335342	NA	NA	NA	NA	NA	NA	NA	NA	NA	NA	NA	NA
Visium	LD~Sp09D02	carrier	chr12	50175788	50283546	107759	-	HAVANA	gene	ENSG00000050405	13	LIMA1	protein_coding	0.10386699106926534	2.6937070334932485	0.7078620458465648	0.48444912924767336	0.8359704542425984	-5.578211120413122	NA	NA	NA	NA	NA	NA	NA	NA	NA	NA	NA	NA
Visium	LD~Sp09D02	carrier	chr14	23969874	24006408	36535	+	HAVANA	gene	ENSG00000187630	17	DHRS4L2	protein_coding	0.16167706202293664	3.0768425001523254	0.7074624972520872	0.4846937551170687	0.8359704542425984	-5.664271426297326	NA	NA	NA	NA	NA	NA	NA	NA	NA	NA	NA	NA
Visium	LD~Sp09D02	carrier	chr7	127652194	128092609	440416	+	HAVANA	gene	ENSG00000197157	11	SND1	protein_coding	-0.06754093783073412	5.119393468616135	-0.7074733521012222	0.48468710824593564	0.8359704542425984	-6.039500613765496	NA	NA	NA	NA	NA	NA	NA	NA	NA	NA	NA	NA
Visium	LD~Sp09D02	carrier	chr19	10251901	10260055	8155	+	HAVANA	gene	ENSG00000105364	14	MRPL4	protein_coding	-0.0559299215866913	5.887207184584909	-0.7076322373332185	0.4845898222121904	0.8359704542425984	-6.119449693687383	NA	NA	NA	NA	NA	NA	NA	NA	NA	NA	NA	NA
Visium	LD~Sp09D02	carrier	chr19	41956681	41959321	2641	-	HAVANA	gene	ENSG00000105404	11	RABAC1	protein_coding	-0.0631218909808764	7.61807372665191	-0.7076022800484912	0.4846081643216775	0.8359704542425984	-6.16673959896424	NA	NA	NA	NA	NA	NA	NA	NA	NA	NA	NA	NA
Visium	LD~Sp09D02	carrier	chr19	54415219	54436904	21686	+	HAVANA	gene	ENSG00000167614	14	TTYH1	protein_coding	0.06018438293137596	8.695581596041308	0.7074342459421801	0.4847110548007184	0.8359704542425984	-6.173644027665819	NA	NA	NA	NA	NA	NA	NA	NA	NA	NA	NA	NA
Visium	LD~Sp09D02	carrier	chr20	5750393	5864395	114003	+	HAVANA	gene	ENSG00000171984	15	SHLD1	protein_coding	-0.1508640223225885	1.4365848191844326	-0.706916545924116	0.4850281305049968	0.8360216659921231	-5.301314238090221	NA	NA	NA	NA	NA	NA	NA	NA	NA	NA	NA	NA
Visium	LD~Sp09D02	carrier	chr17	3510502	3557995	47494	-	HAVANA	gene	ENSG00000167723	14	TRPV3	protein_coding	-0.1336157548890624	1.6874237829196335	-0.7072671392427626	0.4848133897384924	0.8360216659921231	-5.349794165458092	NA	NA	NA	NA	NA	NA	NA	NA	NA	NA	NA	NA
Visium	LD~Sp09D02	carrier	chr14	59460363	59484408	24046	-	HAVANA	gene	ENSG00000126790	12	L3HYPDH	protein_coding	-0.1366610007197191	1.7794512084189515	-0.7069633518840629	0.48499945841050973	0.8360216659921231	-5.359031482507728	NA	NA	NA	NA	NA	NA	NA	NA	NA	NA	NA	NA
Visium	LD~Sp09D02	carrier	chr10	91923770	92030325	106556	+	HAVANA	gene	ENSG00000095564	14	BTAF1	protein_coding	0.08817807893356511	2.9990163501780924	0.7070830323408952	0.4849261497091557	0.8360216659921231	-5.631203054588093	NA	NA	NA	NA	NA	NA	NA	NA	NA	NA	NA	NA
Visium	LD~Sp09D02	carrier	chr4	185500660	185535612	34953	-	HAVANA	gene	ENSG00000154553	15	PDLIM3	protein_coding	-0.12746730531006678	3.3610894051616405	-0.7070033227962151	0.4849749740489848	0.8360216659921231	-5.730169666191217	NA	NA	NA	NA	NA	NA	NA	NA	NA	NA	NA	NA
Visium	LD~Sp09D02	carrier	chr16	11868128	11916082	47955	-	HAVANA	gene	ENSG00000103342	13	GSPT1	protein_coding	-0.05189346223621527	5.768885918943963	-0.7068583759281651	0.4850637652514025	0.8360216659921231	-6.107390274009991	NA	NA	NA	NA	NA	NA	NA	NA	NA	NA	NA	NA
Visium	LD~Sp09D02	carrier	chr2	91580336	91580863	528	+	HAVANA	gene	ENSG00000261600	1	AC233266.2	lncRNA	0.36874612099336024	-0.87491271473542	0.7053025376508445	0.48601741897753836	0.8361020439389925	-4.844133558995377	NA	NA	NA	NA	NA	NA	NA	NA	NA	NA	NA	NA
Visium	LD~Sp09D02	carrier	chr9	98943179	99070792	127614	+	HAVANA	gene	ENSG00000204291	11	COL15A1	protein_coding	-0.2371444864027451	0.03557715991771765	-0.7049568389628627	0.4862294601124706	0.8361020439389925	-5.0059364845486956	NA	NA	NA	NA	NA	NA	NA	NA	NA	NA	NA	NA
Visium	LD~Sp09D02	carrier	chr7	66376044	66493566	117523	-	HAVANA	gene	ENSG00000179406	8	LINC00174	lncRNA	0.18922663692529562	0.807038962065173	0.7045980273051853	0.48644959990011305	0.8361020439389925	-5.139529216742901	NA	NA	NA	NA	NA	NA	NA	NA	NA	NA	NA	NA
Visium	LD~Sp09D02	carrier	chr17	1633858	1645744	11887	-	HAVANA	gene	ENSG00000074660	16	SCARF1	protein_coding	-0.1199623258698041	1.7020137574900382	-0.7059412431312537	0.48562579454036414	0.8361020439389925	-5.353226018903473	NA	NA	NA	NA	NA	NA	NA	NA	NA	NA	NA	NA
Visium	LD~Sp09D02	carrier	chr19	53124072	53159075	35004	-	HAVANA	gene	ENSG00000197937	12	ZNF347	protein_coding	-0.1578152145877204	2.2914022898985276	-0.7055272626792226	0.48587960760874604	0.8361020439389925	-5.484292926755095	NA	NA	NA	NA	NA	NA	NA	NA	NA	NA	NA	NA
Visium	LD~Sp09D02	carrier	chr7	124822386	124929983	107598	-	HAVANA	gene	ENSG00000128513	16	POT1	protein_coding	-0.11443964952054819	2.5893364007469715	-0.7046323537428744	0.4864285373378563	0.8361020439389925	-5.5409248235195845	NA	NA	NA	NA	NA	NA	NA	NA	NA	NA	NA	NA
Visium	LD~Sp09D02	carrier	chr5	77072072	77087285	15214	-	HAVANA	gene	ENSG00000132846	6	ZBED3	protein_coding	-0.11147736499290017	2.4769645060631937	-0.7047362163702363	0.4863648108066072	0.8361020439389925	-5.543233454160505	NA	NA	NA	NA	NA	NA	NA	NA	NA	NA	NA	NA
Visium	LD~Sp09D02	carrier	chr17	55719627	55732121	12495	-	HAVANA	gene	ENSG00000166292	12	TMEM100	protein_coding	0.17153107318747907	2.6264442008239777	0.7050645749492995	0.48616337247740127	0.8361020439389925	-5.552097769402416	NA	NA	NA	NA	NA	NA	NA	NA	NA	NA	NA	NA
Visium	LD~Sp09D02	carrier	chr11	61392360	61398863	6504	+	HAVANA	gene	ENSG00000187049	10	TMEM216	protein_coding	-0.11595952792842401	2.813050943426474	-0.7044249793827091	0.4865557892843019	0.8361020439389925	-5.617239552971489	NA	NA	NA	NA	NA	NA	NA	NA	NA	NA	NA	NA
Visium	LD~Sp09D02	carrier	chr1	204131062	204152044	20983	-	HAVANA	gene	ENSG00000143845	15	ETNK2	protein_coding	0.11139680663409857	3.0068354488202154	0.7053337977647035	0.4859982475578226	0.8361020439389925	-5.6345241463464495	NA	NA	NA	NA	NA	NA	NA	NA	NA	NA	NA	NA
Visium	LD~Sp09D02	carrier	chr4	2937933	2963406	25474	-	HAVANA	gene	ENSG00000087269	16	NOP14	protein_coding	-0.07850697542940188	2.9686868982857537	-0.7062574102718233	0.4854320019676205	0.8361020439389925	-5.642106973247581	NA	NA	NA	NA	NA	NA	NA	NA	NA	NA	NA	NA
Visium	LD~Sp09D02	carrier	chr17	15699577	15720787	21211	+	HAVANA	gene	ENSG00000187607	16	ZNF286A	protein_coding	-0.09726648425794582	3.18820014174233	-0.7061857690614295	0.4854759101243089	0.8361020439389925	-5.693093302383413	NA	NA	NA	NA	NA	NA	NA	NA	NA	NA	NA	NA
Visium	LD~Sp09D02	carrier	chrX	54068324	54183281	114958	-	HAVANA	gene	ENSG00000184083	12	FAM120C	protein_coding	0.09590745571132109	3.5287527716254177	0.7051638060525153	0.48610250643938124	0.8361020439389925	-5.75160554227826	NA	NA	NA	NA	NA	NA	NA	NA	NA	NA	NA	NA
Visium	LD~Sp09D02	carrier	chr2	74148007	74151952	3946	+	HAVANA	gene	ENSG00000225439	3	BOLA3-AS1	lncRNA	-0.08472686000424257	3.558944751980872	-0.7058891803722716	0.4856577102826801	0.8361020439389925	-5.767640090978102	NA	NA	NA	NA	NA	NA	NA	NA	NA	NA	NA	NA
Visium	LD~Sp09D02	carrier	chr2	27444377	27489789	45413	-	HAVANA	gene	ENSG00000138002	15	IFT172	protein_coding	0.0821687308373047	3.6754733965395454	0.7044577278657926	0.4865356924470815	0.8361020439389925	-5.802460225036187	NA	NA	NA	NA	NA	NA	NA	NA	NA	NA	NA	NA
Visium	LD~Sp09D02	carrier	chr16	48356364	48448402	92039	-	HAVANA	gene	ENSG00000196470	12	SIAH1	protein_coding	-0.07770227056187307	3.8229392626663485	-0.7045881443142936	0.48645566415903996	0.8361020439389925	-5.813677336265577	NA	NA	NA	NA	NA	NA	NA	NA	NA	NA	NA	NA
Visium	LD~Sp09D02	carrier	chr4	87160103	87240314	80212	-	HAVANA	gene	ENSG00000145332	14	KLHL8	protein_coding	-0.07867816840720399	3.903425065773969	-0.7062803507454998	0.4854179424658668	0.8361020439389925	-5.850229079528124	NA	NA	NA	NA	NA	NA	NA	NA	NA	NA	NA	NA
Visium	LD~Sp09D02	carrier	chr21	15928296	16645467	717172	+	HAVANA	gene	ENSG00000215386	13	MIR99AHG	lncRNA	0.0908184153999334	4.288949484330387	0.7049104851453188	0.48625789613829706	0.8361020439389925	-5.920459691952615	NA	NA	NA	NA	NA	NA	NA	NA	NA	NA	NA	NA
Visium	LD~Sp09D02	carrier	chr20	13714322	13784886	70565	-	HAVANA	gene	ENSG00000089048	14	ESF1	protein_coding	-0.09187637981238961	4.694762752471806	-0.7063620160751536	0.48536789420809634	0.8361020439389925	-5.99332743491836	NA	NA	NA	NA	NA	NA	NA	NA	NA	NA	NA	NA
Visium	LD~Sp09D02	carrier	chr1	19251805	19260128	8324	+	HAVANA	gene	ENSG00000053372	5	MRTO4	protein_coding	0.0497871511257606	4.913185616413599	0.7050166737123026	0.4861927555249027	0.8361020439389925	-6.010293081123509	NA	NA	NA	NA	NA	NA	NA	NA	NA	NA	NA	NA
Visium	LD~Sp09D02	carrier	chr1	222712553	222735196	22644	+	HAVANA	gene	ENSG00000162819	12	BROX	protein_coding	-0.05930878703689846	4.8047692841798595	-0.7044114095009737	0.4865641168830366	0.8361020439389925	-6.014935983567922	NA	NA	NA	NA	NA	NA	NA	NA	NA	NA	NA	NA
Visium	LD~Sp09D02	carrier	chr6	159762045	159779112	17068	+	HAVANA	gene	ENSG00000120437	9	ACAT2	protein_coding	-0.07106912045841662	5.103605650033341	-0.706158409982678	0.48549267881636016	0.8361020439389925	-6.016314214048566	NA	NA	NA	NA	NA	NA	NA	NA	NA	NA	NA	NA
Visium	LD~Sp09D02	carrier	chr19	35745600	35747519	1920	+	HAVANA	gene	ENSG00000205155	8	PSENEN	protein_coding	-0.06498914972433667	5.434518719821951	-0.7048159957065918	0.4863158641725579	0.8361020439389925	-6.064903041467247	NA	NA	NA	NA	NA	NA	NA	NA	NA	NA	NA	NA
Visium	LD~Sp09D02	carrier	chr11	65572349	65574198	1850	+	HAVANA	gene	ENSG00000176973	8	FAM89B	protein_coding	-0.07394618066915637	5.622493819212085	-0.7045311435910719	0.48649064096177275	0.8361020439389925	-6.094902641188114	NA	NA	NA	NA	NA	NA	NA	NA	NA	NA	NA	NA
Visium	LD~Sp09D02	carrier	chr17	44345246	44353106	7861	+	HAVANA	gene	ENSG00000030582	18	GRN	protein_coding	-0.05877878563328354	5.555326055005591	-0.7045622495972782	0.48647155350693394	0.8361020439389925	-6.100622600376802	NA	NA	NA	NA	NA	NA	NA	NA	NA	NA	NA	NA
Visium	LD~Sp09D02	carrier	chr17	75845699	75856507	10809	-	HAVANA	gene	ENSG00000132471	12	WBP2	protein_coding	0.05034113184564326	8.26348431707884	0.706072876643181	0.48554510530138395	0.8361020439389925	-6.173736702894314	NA	NA	NA	NA	NA	NA	NA	NA	NA	NA	NA	NA
Visium	LD~Sp09D02	carrier	chr3	58564117	58627610	63494	-	HAVANA	gene	ENSG00000168309	18	FAM107A	protein_coding	0.052746240897477925	9.124286878510176	0.7050831659760939	0.48615196884685197	0.8361020439389925	-6.173970810490069	NA	NA	NA	NA	NA	NA	NA	NA	NA	NA	NA	NA
Visium	LD~Sp09D02	carrier	chr19	34758073	34773229	15157	-	HAVANA	gene	ENSG00000153896	18	ZNF599	protein_coding	0.1301500447087991	1.4960611271877444	0.7036135045791587	0.48705391937469	0.8368511079851251	-5.299956423626119	NA	NA	NA	NA	NA	NA	NA	NA	NA	NA	NA	NA
Visium	LD~Sp09D02	carrier	chr14	90453571	90490763	37193	+	HAVANA	gene	ENSG00000233208	6	LINC00642	lncRNA	-0.24338663023172707	0.2333665303774373	-0.7028688034665571	0.4875113143775033	0.836896219430494	-5.026646936877399	NA	NA	NA	NA	NA	NA	NA	NA	NA	NA	NA	NA
Visium	LD~Sp09D02	carrier	chr9	35023840	35025402	1563	-	HAVANA	gene	ENSG00000287868	1	AL355377.4	lncRNA	0.2116329027107045	0.38403263228711493	0.7032087814049813	0.4873024699152896	0.836896219430494	-5.048315933212238	NA	NA	NA	NA	NA	NA	NA	NA	NA	NA	NA	NA
Visium	LD~Sp09D02	carrier	chr17	42038232	42050601	12370	-	HAVANA	gene	ENSG00000267221	3	C17orf113	protein_coding	-0.24074678567525898	0.541142427564582	-0.703123370854059	0.4873549318431887	0.836896219430494	-5.094827555476859	NA	NA	NA	NA	NA	NA	NA	NA	NA	NA	NA	NA
Visium	LD~Sp09D02	carrier	chr9	33441156	33447596	6441	-	HAVANA	gene	ENSG00000165272	16	AQP3	protein_coding	0.21187544008195047	0.7755436330499009	0.7029100243472288	0.4874859901708156	0.836896219430494	-5.153001127218229	NA	NA	NA	NA	NA	NA	NA	NA	NA	NA	NA	NA
Visium	LD~Sp09D02	carrier	chr6	128883141	129516569	633429	+	HAVANA	gene	ENSG00000196569	12	LAMA2	protein_coding	-0.14215054534264637	1.6572094987514383	-0.7030438924708777	0.487403752917995	0.836896219430494	-5.347828213454485	NA	NA	NA	NA	NA	NA	NA	NA	NA	NA	NA	NA
Visium	LD~Sp09D02	carrier	chr1	32214472	32222359	7888	-	HAVANA	gene	ENSG00000160055	19	TMEM234	protein_coding	0.0914152742503378	2.692260901368606	0.7031730256357739	0.48732443187759766	0.836896219430494	-5.57711092547084	NA	NA	NA	NA	NA	NA	NA	NA	NA	NA	NA	NA
Visium	LD~Sp09D02	carrier	chr1	109910242	109930992	20751	+	HAVANA	gene	ENSG00000184371	14	CSF1	protein_coding	0.114825494871577	2.6745986619153235	0.7029619980877825	0.48745406096630495	0.836896219430494	-5.5880296993811465	NA	NA	NA	NA	NA	NA	NA	NA	NA	NA	NA	NA
Visium	LD~Sp09D02	carrier	chr11	73675638	73761137	85500	-	HAVANA	gene	ENSG00000175582	19	RAB6A	protein_coding	-0.04857410638341442	7.437398649672403	-0.7033103652771653	0.48724007797916935	0.836896219430494	-6.1670734398012454	NA	NA	NA	NA	NA	NA	NA	NA	NA	NA	NA	NA
Visium	LD~Sp09D02	carrier	chr3	66133610	66388116	254507	+	HAVANA	gene	ENSG00000144741	17	SLC25A26	protein_coding	-0.10267464500881873	4.54178293335615	-0.7027562260859646	0.4875804805242845	0.8369224363945632	-5.965452799213432	NA	NA	NA	NA	NA	NA	NA	NA	NA	NA	NA	NA
Visium	LD~Sp09D02	carrier	chr14	70822004	70823984	1981	+	HAVANA	gene	ENSG00000275630	1	AC004816.2	lncRNA	-0.32642056221495397	-0.39866303353726434	-0.7023967272983049	0.4878013893621047	0.8370398172306321	-4.967157842693944	NA	NA	NA	NA	NA	NA	NA	NA	NA	NA	NA	NA
Visium	LD~Sp09D02	carrier	chr19	44890569	44903689	13121	+	HAVANA	gene	ENSG00000130204	13	TOMM40	protein_coding	-0.0720278668052492	5.547735527710586	-0.702381788606649	0.4878105702838058	0.8370398172306321	-6.086478731927027	NA	NA	NA	NA	NA	NA	NA	NA	NA	NA	NA	NA
Visium	LD~Sp09D02	carrier	chr10	93667883	93702592	34710	-	HAVANA	gene	ENSG00000148690	12	FRA10AC1	protein_coding	-0.0850912880011494	5.956875838218699	-0.7025328667675204	0.48771772618564135	0.8370398172306321	-6.118130790459491	NA	NA	NA	NA	NA	NA	NA	NA	NA	NA	NA	NA
Visium	LD~Sp09D02	carrier	chrY	20575776	20593154	17379	+	HAVANA	gene	ENSG00000198692	10	EIF1AY	protein_coding	-0.15167272812005694	2.3586662906709055	-0.7053321376342838	0.48792164813605565	0.8371379155789204	-5.355526699427889	NA	NA	NA	NA	NA	NA	NA	NA	NA	NA	NA	NA
Visium	LD~Sp09D02	carrier	chr12	14942031	14961728	19698	-	HAVANA	gene	ENSG00000111348	9	ARHGDIB	protein_coding	-0.14259368098016934	3.4382949324188594	-0.7020374413917898	0.48802222404428586	0.8371505703071032	-5.753275253601996	NA	NA	NA	NA	NA	NA	NA	NA	NA	NA	NA	NA
Visium	LD~Sp09D02	carrier	chr9	83659968	83707958	47991	-	HAVANA	gene	ENSG00000135018	14	UBQLN1	protein_coding	-0.0480713955143508	6.523707520289508	-0.7020136627043835	0.48803684158607796	0.8371505703071032	-6.144513491933394	NA	NA	NA	NA	NA	NA	NA	NA	NA	NA	NA	NA
Visium	LD~Sp09D02	carrier	chr17	50478860	50485974	7115	+	HAVANA	gene	ENSG00000136444	10	RSAD1	protein_coding	-0.08959966800872321	3.8139029698357505	-0.7017978849017387	0.48816949864064363	0.8372098696222436	-5.840730666001709	NA	NA	NA	NA	NA	NA	NA	NA	NA	NA	NA	NA
Visium	LD~Sp09D02	carrier	chr20	64255695	64287821	32127	+	HAVANA	gene	ENSG00000203880	12	PCMTD2	protein_coding	0.06252024276957391	4.9454881460898275	0.7017820461574099	0.48817923687484166	0.8372098696222436	-6.022700940803267	NA	NA	NA	NA	NA	NA	NA	NA	NA	NA	NA	NA
Visium	LD~Sp09D02	carrier	chr6	158765741	158819368	53628	-	HAVANA	gene	ENSG00000092820	18	EZR	protein_coding	0.06169262098077688	6.494963991120579	0.7015677795397735	0.48831098657094807	0.8372576954958366	-6.162136972893326	NA	NA	NA	NA	NA	NA	NA	NA	NA	NA	NA	NA
Visium	LD~Sp09D02	carrier	chr6	30720352	30725426	5075	+	HAVANA	gene	ENSG00000196230	13	TUBB	protein_coding	-0.0604165664551326	8.409317800608363	-0.70156132488143	0.4883149557670031	0.8372576954958366	-6.173591519204641	NA	NA	NA	NA	NA	NA	NA	NA	NA	NA	NA	NA
Visium	LD~Sp09D02	carrier	chr17	77088749	77217101	128353	+	HAVANA	gene	ENSG00000129657	16	SEC14L1	protein_coding	-0.0697591091072729	5.468034848339025	-0.701458778168482	0.4883780177923709	0.8372733758332666	-6.090168791169452	NA	NA	NA	NA	NA	NA	NA	NA	NA	NA	NA	NA
Visium	LD~Sp09D02	carrier	chr12	49967194	49977139	9946	+	HAVANA	gene	ENSG00000086159	13	AQP6	protein_coding	0.22908595083270655	0.4495502700169408	0.701230365841446	0.4885184985857255	0.8374175065113573	-5.044426187915009	NA	NA	NA	NA	NA	NA	NA	NA	NA	NA	NA	NA
Visium	LD~Sp09D02	carrier	chr15	68818221	68946811	128591	+	HAVANA	gene	ENSG00000258484	4	SPESP1	protein_coding	-0.23322822434425644	0.256630940631184	-0.7010590687218948	0.4886238667331707	0.8374175065113573	-5.044897088390539	NA	NA	NA	NA	NA	NA	NA	NA	NA	NA	NA	NA
Visium	LD~Sp09D02	carrier	chr5	140664676	140674124	9449	+	HAVANA	gene	ENSG00000120314	18	WDR55	protein_coding	-0.08760665444590976	3.23725553705351	-0.7010982729008991	0.48859975035468883	0.8374175065113573	-5.702001570234804	NA	NA	NA	NA	NA	NA	NA	NA	NA	NA	NA	NA
Visium	LD~Sp09D02	carrier	chr5	108747841	109196841	449001	+	HAVANA	gene	ENSG00000151422	13	FER	protein_coding	0.10520279132583932	3.700638798515598	0.7008121952133203	0.48877574599719553	0.8374929448957795	-5.7970568771875906	NA	NA	NA	NA	NA	NA	NA	NA	NA	NA	NA	NA
Visium	LD~Sp09D02	carrier	chr6	125781161	125932034	150874	+	HAVANA	gene	ENSG00000111912	20	NCOA7	protein_coding	-0.06728241970816917	6.711274392878774	-0.7008747795176612	0.48873724092548	0.8374929448957795	-6.150903569408938	NA	NA	NA	NA	NA	NA	NA	NA	NA	NA	NA	NA
Visium	LD~Sp09D02	carrier	chr21	32733899	32771792	37894	-	HAVANA	gene	ENSG00000159086	15	PAXBP1	protein_coding	-0.07471932054449715	3.404241288233954	-0.7006461286948404	0.4888779269525313	0.8375477443582943	-5.74327544396722	NA	NA	NA	NA	NA	NA	NA	NA	NA	NA	NA	NA
Visium	LD~Sp09D02	carrier	chr15	58865175	59097419	232245	+	HAVANA	gene	ENSG00000157450	15	RNF111	protein_coding	-0.06726550291120104	4.420852230113242	-0.7005849118761596	0.48891559679360796	0.8375477443582943	-5.944486751803319	NA	NA	NA	NA	NA	NA	NA	NA	NA	NA	NA	NA
Visium	LD~Sp09D02	carrier	chr19	15107401	15114985	7585	+	HAVANA	gene	ENSG00000105137	13	SYDE1	protein_coding	0.1541255002508105	1.6348888778626394	0.6999459681727698	0.4893088695668414	0.838128991341659	-5.3318210168132305	NA	NA	NA	NA	NA	NA	NA	NA	NA	NA	NA	NA
Visium	LD~Sp09D02	carrier	chr12	56998836	57006546	7711	-	HAVANA	gene	ENSG00000166860	3	ZBTB39	protein_coding	-0.14929929557342125	0.9618877590972607	-0.6993634101427054	0.48966759256554504	0.838289217683314	-5.198583660057632	NA	NA	NA	NA	NA	NA	NA	NA	NA	NA	NA	NA
Visium	LD~Sp09D02	carrier	chr17	62627670	62693597	65928	+	HAVANA	gene	ENSG00000011028	14	MRC2	protein_coding	0.11625540201355844	2.565095322976654	0.6990051856029449	0.48988825104488853	0.838289217683314	-5.542467639762209	NA	NA	NA	NA	NA	NA	NA	NA	NA	NA	NA	NA
Visium	LD~Sp09D02	carrier	chr7	21428043	21514822	86780	+	HAVANA	gene	ENSG00000105866	15	SP4	protein_coding	0.1048185344660102	2.771974074229491	0.6990204769107168	0.4898788307858807	0.838289217683314	-5.5940844766527285	NA	NA	NA	NA	NA	NA	NA	NA	NA	NA	NA	NA
Visium	LD~Sp09D02	carrier	chr6	109691312	109825428	134117	+	HAVANA	gene	ENSG00000112367	10	FIG4	protein_coding	-0.08712039158326768	4.48630271432453	-0.6990617940640061	0.4898533777335724	0.838289217683314	-5.945110429145422	NA	NA	NA	NA	NA	NA	NA	NA	NA	NA	NA	NA
Visium	LD~Sp09D02	carrier	chr6	37482938	37499893	16956	-	HAVANA	gene	ENSG00000198937	9	CCDC167	protein_coding	-0.07600042470754031	4.686440363303525	-0.6991996597644239	0.4897684522444474	0.838289217683314	-5.98648025263446	NA	NA	NA	NA	NA	NA	NA	NA	NA	NA	NA	NA
Visium	LD~Sp09D02	carrier	chr6	63635820	63779336	143517	+	HAVANA	gene	ENSG00000118482	11	PHF3	protein_coding	0.06837320143969272	4.834971857304427	0.6990450712928756	0.48986367955290444	0.838289217683314	-6.007797561445875	NA	NA	NA	NA	NA	NA	NA	NA	NA	NA	NA	NA
Visium	LD~Sp09D02	carrier	chr14	23058564	23095614	37051	-	HAVANA	gene	ENSG00000100813	14	ACIN1	protein_coding	0.07440910196449835	4.7803166226779465	0.6996443265018716	0.48949459354447666	0.838289217683314	-6.019672386487063	NA	NA	NA	NA	NA	NA	NA	NA	NA	NA	NA	NA
Visium	LD~Sp09D02	carrier	chr14	59188646	59371405	182760	+	HAVANA	gene	ENSG00000100592	15	DAAM1	protein_coding	0.07544373742991173	5.378272176248237	0.699087359485923	0.4898376287648122	0.838289217683314	-6.070782156213703	NA	NA	NA	NA	NA	NA	NA	NA	NA	NA	NA	NA
Visium	LD~Sp09D02	carrier	chr17	32350117	32381886	31770	+	HAVANA	gene	ENSG00000010244	18	ZNF207	protein_coding	-0.04003843932165374	5.703079093621571	-0.6995922628538196	0.48952665371801063	0.838289217683314	-6.109254558581962	NA	NA	NA	NA	NA	NA	NA	NA	NA	NA	NA	NA
Visium	LD~Sp09D02	carrier	chr12	120116907	120119000	2094	+	HAVANA	gene	ENSG00000277283	1	AC004812.2	lncRNA	0.12323231401119017	2.353924941601118	0.698740656330721	0.4900512313500698	0.8384757130492765	-5.450814751372739	NA	NA	NA	NA	NA	NA	NA	NA	NA	NA	NA	NA
Visium	LD~Sp09D02	carrier	chr8	73052178	73063061	10884	+	HAVANA	gene	ENSG00000253636	1	AC022893.1	lncRNA	0.18774947149019927	0.40301384323490036	0.6980573850846264	0.49047234635205006	0.8385178037611729	-5.0665620662545034	NA	NA	NA	NA	NA	NA	NA	NA	NA	NA	NA	NA
Visium	LD~Sp09D02	carrier	chr5	64506015	64612319	106305	+	HAVANA	gene	ENSG00000186479	5	RGS7BP	protein_coding	0.14630678911608896	3.3638889143169846	0.6981396510136848	0.490421633244429	0.8385178037611729	-5.68892291230185	NA	NA	NA	NA	NA	NA	NA	NA	NA	NA	NA	NA
Visium	LD~Sp09D02	carrier	chr15	43533462	43590253	56792	-	HAVANA	gene	ENSG00000168781	22	PPIP5K1	protein_coding	0.08431157403088818	3.3283794437184153	0.6980018172202682	0.4905066030237102	0.8385178037611729	-5.712872037717161	NA	NA	NA	NA	NA	NA	NA	NA	NA	NA	NA	NA
Visium	LD~Sp09D02	carrier	chr11	64726911	64745456	18546	-	HAVANA	gene	ENSG00000068831	19	RASGRP2	protein_coding	-0.15261577621539923	4.134509253622517	-0.6980850555890635	0.4904552884463951	0.8385178037611729	-5.925624889607756	NA	NA	NA	NA	NA	NA	NA	NA	NA	NA	NA	NA
Visium	LD~Sp09D02	carrier	chr10	100996618	101007836	11219	+	HAVANA	gene	ENSG00000107816	17	LZTS2	protein_coding	-0.07202364443309994	4.268935546436037	-0.6984491822533632	0.4902308482065716	0.8385178037611729	-5.937658520558973	NA	NA	NA	NA	NA	NA	NA	NA	NA	NA	NA	NA
Visium	LD~Sp09D02	carrier	chr1	222618097	222668007	49911	+	HAVANA	gene	ENSG00000154305	18	MIA3	protein_coding	0.06656316817256336	5.029752590058758	0.6982147579157705	0.4903753359287498	0.8385178037611729	-6.027155043726602	NA	NA	NA	NA	NA	NA	NA	NA	NA	NA	NA	NA
Visium	LD~Sp09D02	carrier	chr15	64687573	64703281	15709	-	HAVANA	gene	ENSG00000180304	14	OAZ2	protein_coding	0.04401603375029639	6.768488734161372	0.69814447164198	0.4904186616438032	0.8385178037611729	-6.163833109207728	NA	NA	NA	NA	NA	NA	NA	NA	NA	NA	NA	NA
Visium	LD~Sp09D02	carrier	chr6	83552880	83709691	156812	-	HAVANA	gene	ENSG00000065609	14	SNAP91	protein_coding	-0.06119834730861973	7.526225336482968	-0.6979998648643786	0.49050780664347315	0.8385178037611729	-6.174227086927298	NA	NA	NA	NA	NA	NA	NA	NA	NA	NA	NA	NA
Visium	LD~Sp09D02	carrier	chr19	5782960	5784746	1787	-	HAVANA	gene	ENSG00000212123	4	PRR22	protein_coding	-0.21049315831184007	0.5531558593696116	-0.6978414055559458	0.4906055017468528	0.8385666745726253	-5.105446786854246	NA	NA	NA	NA	NA	NA	NA	NA	NA	NA	NA	NA
Visium	LD~Sp09D02	carrier	chr10	99430919	99463259	32341	+	HAVANA	gene	ENSG00000224934	5	AL391684.1	lncRNA	0.19227597816996017	1.232858302191005	0.6977783270127632	0.49064439469166554	0.8385666745726253	-5.215567729560045	NA	NA	NA	NA	NA	NA	NA	NA	NA	NA	NA	NA
Visium	LD~Sp09D02	carrier	chr21	37059170	37073170	14001	-	HAVANA	gene	ENSG00000185808	13	PIGP	protein_coding	-0.09409679813923555	4.1296495968534215	-0.6974639196051463	0.4908382778511101	0.8387134261388522	-5.881285975138739	NA	NA	NA	NA	NA	NA	NA	NA	NA	NA	NA	NA
Visium	LD~Sp09D02	carrier	chr1	52020131	52056171	36041	-	HAVANA	gene	ENSG00000117862	12	TXNDC12	protein_coding	-0.06462367196959473	4.510568708691401	-0.6974729202231749	0.4908327269091902	0.8387134261388522	-5.972574110159176	NA	NA	NA	NA	NA	NA	NA	NA	NA	NA	NA	NA
Visium	LD~Sp09D02	carrier	chr5	10352701	10353601	901	-	HAVANA	gene	ENSG00000259802	1	AC012640.2	lncRNA	-0.18509435348065578	0.6931214331344997	-0.6971591586320027	0.49102625368134833	0.8389423141619163	-5.140352539233695	NA	NA	NA	NA	NA	NA	NA	NA	NA	NA	NA	NA
Visium	LD~Sp09D02	carrier	chr3	122411846	122416062	4217	-	HAVANA	gene	ENSG00000196981	4	WDR5B	protein_coding	0.13734546775097203	0.8493212961921798	0.6966536160237046	0.49133816069065883	0.8389936738876494	-5.158431925576864	NA	NA	NA	NA	NA	NA	NA	NA	NA	NA	NA	NA
Visium	LD~Sp09D02	carrier	chr5	141100473	141103827	3355	+	HAVANA	gene	ENSG00000113205	5	PCDHB3	protein_coding	-0.19791972046519624	0.9608488606148966	-0.6964469518860685	0.49146569940864515	0.8389936738876494	-5.185999717027778	NA	NA	NA	NA	NA	NA	NA	NA	NA	NA	NA	NA
Visium	LD~Sp09D02	carrier	chr1	158831351	158849506	18156	+	HAVANA	gene	ENSG00000163563	8	MNDA	protein_coding	0.19030128889692455	0.9637474889577561	0.6963224181350987	0.4915425619827313	0.8389936738876494	-5.18788854947922	NA	NA	NA	NA	NA	NA	NA	NA	NA	NA	NA	NA
Visium	LD~Sp09D02	carrier	chr19	1238179	1239522	1344	+	HAVANA	gene	ENSG00000267778	1	AC004221.1	lncRNA	-0.1667870095267432	1.7027771386238526	-0.6963584810581428	0.49152030315016126	0.8389936738876494	-5.331033782836597	NA	NA	NA	NA	NA	NA	NA	NA	NA	NA	NA	NA
Visium	LD~Sp09D02	carrier	chr19	13795460	13832230	36771	+	HAVANA	gene	ENSG00000132003	9	ZSWIM4	protein_coding	-0.14244236984306605	1.7847912377437305	-0.696656248020845	0.49133653652564524	0.8389936738876494	-5.35674808887046	NA	NA	NA	NA	NA	NA	NA	NA	NA	NA	NA	NA
Visium	LD~Sp09D02	carrier	chr18	35251058	35290245	39188	-	HAVANA	gene	ENSG00000186814	14	ZSCAN30	protein_coding	0.09245357648881325	2.3349150957246656	0.6964501364746247	0.4914637339606919	0.8389936738876494	-5.475445640946831	NA	NA	NA	NA	NA	NA	NA	NA	NA	NA	NA	NA
Visium	LD~Sp09D02	carrier	chr15	60347134	60402883	55750	-	HAVANA	gene	ENSG00000182718	16	ANXA2	protein_coding	0.11242459192441157	3.332660977060229	0.6965957448706087	0.49137387285566436	0.8389936738876494	-5.73472924655681	NA	NA	NA	NA	NA	NA	NA	NA	NA	NA	NA	NA
Visium	LD~Sp09D02	carrier	chr14	77800109	77935014	134906	+	HAVANA	gene	ENSG00000063761	16	ADCK1	protein_coding	-0.09952058111217132	3.6285588079737825	-0.6967601835007363	0.49127240195793864	0.8389936738876494	-5.8104515320741505	NA	NA	NA	NA	NA	NA	NA	NA	NA	NA	NA	NA
Visium	LD~Sp09D02	carrier	chr5	65665928	65723035	57108	-	HAVANA	gene	ENSG00000197860	10	SGTB	protein_coding	-0.08735310949425434	5.943022285080048	-0.6963365947023054	0.49153381182456035	0.8389936738876494	-6.108464267666117	NA	NA	NA	NA	NA	NA	NA	NA	NA	NA	NA	NA
Visium	LD~Sp09D02	carrier	chrX	55000363	55009057	8695	+	HAVANA	gene	ENSG00000169188	5	APEX2	protein_coding	-0.12123341435278201	2.4738468976092642	-0.6961986367749354	0.4916189668950328	0.8390318647008423	-5.526982205747037	NA	NA	NA	NA	NA	NA	NA	NA	NA	NA	NA	NA
Visium	LD~Sp09D02	carrier	chr7	92604921	92836594	231674	-	HAVANA	gene	ENSG00000105810	9	CDK6	protein_coding	-0.13257457887512158	2.3758165575248107	-0.6958938178829005	0.49180714703504635	0.8391818486634511	-5.519389650059345	NA	NA	NA	NA	NA	NA	NA	NA	NA	NA	NA	NA
Visium	LD~Sp09D02	carrier	chr4	121824329	121870487	46159	-	HAVANA	gene	ENSG00000138686	10	BBS7	protein_coding	-0.06949056024754796	4.530043020714684	-0.6958812167720939	0.49181492721270326	0.8391818486634511	-5.969581087203974	NA	NA	NA	NA	NA	NA	NA	NA	NA	NA	NA	NA
Visium	LD~Sp09D02	carrier	chr1	167916675	167937072	20398	-	HAVANA	gene	ENSG00000143158	11	MPC2	protein_coding	0.058099662251268835	6.973667029674835	0.6955994233624856	0.4919889302152879	0.8393865191510883	-6.160527463042715	NA	NA	NA	NA	NA	NA	NA	NA	NA	NA	NA	NA
Visium	LD~Sp09D02	carrier	chr6	169426420	169452475	26056	-	HAVANA	gene	ENSG00000272848	2	AL135910.1	lncRNA	-0.24060440398860838	-0.5614763240721403	-0.6953476206601928	0.4921444437704946	0.8395596031321555	-4.945391449409842	NA	NA	NA	NA	NA	NA	NA	NA	NA	NA	NA	NA
Visium	LD~Sp09D02	carrier	chr20	5114953	5126626	11674	-	HAVANA	gene	ENSG00000132646	11	PCNA	protein_coding	-0.07353549699951278	4.177267396111218	-0.6951070597335829	0.4922930402581698	0.8395857174209254	-5.914802928900118	NA	NA	NA	NA	NA	NA	NA	NA	NA	NA	NA	NA
Visium	LD~Sp09D02	carrier	chr2	96248516	96265994	17479	-	HAVANA	gene	ENSG00000135956	8	TMEM127	protein_coding	0.055096541550305744	5.6569031937634895	0.6950768595859415	0.492311696926119	0.8395857174209254	-6.122477007724542	NA	NA	NA	NA	NA	NA	NA	NA	NA	NA	NA	NA
Visium	LD~Sp09D02	carrier	chr3	115802363	117139389	1337027	-	HAVANA	gene	ENSG00000185565	12	LSAMP	protein_coding	0.05741003935761846	6.93903166820162	0.6950602648311994	0.49232194879483204	0.8395857174209254	-6.174719234342125	NA	NA	NA	NA	NA	NA	NA	NA	NA	NA	NA	NA
Visium	LD~Sp09D02	carrier	chr2	219075317	219160865	85549	-	HAVANA	gene	ENSG00000187736	12	NHEJ1	protein_coding	0.171419065959508	1.1370010776253598	0.6949017094829694	0.4924199068088997	0.8396605614181841	-5.239050597105015	NA	NA	NA	NA	NA	NA	NA	NA	NA	NA	NA	NA
Visium	LD~Sp09D02	carrier	chr17	64854312	64919480	65169	-	HAVANA	gene	ENSG00000176809	10	LRRC37A3	protein_coding	0.14150580875359986	1.9155052817602858	0.694753840090331	0.49251127276044393	0.8397241496153858	-5.375111090646391	NA	NA	NA	NA	NA	NA	NA	NA	NA	NA	NA	NA
Visium	LD~Sp09D02	carrier	chr10	25174802	25602229	427428	+	HAVANA	gene	ENSG00000151025	11	GPR158	protein_coding	-0.08006495972552052	4.650937900659158	-0.694631893363599	0.49258662872465353	0.83976043006533585	-5.968262110570356	NA	NA	NA	NA	NA	NA	NA	NA	NA	NA	NA	NA
Visium	LD~Sp09D02	carrier	chr3	142306607	142448062	141456	-	HAVANA	gene	ENSG00000114127	10	XRN1	protein_coding	0.08341356988128745	3.3906232345654046	0.6943320344962305	0.49277195161734466	0.8397825312819677	-5.739293671669509	NA	NA	NA	NA	NA	NA	NA	NA	NA	NA	NA	NA
Visium	LD~Sp09D02	carrier	chr11	4094707	4138932	44226	+	HAVANA	gene	ENSG00000167325	15	RRM1	protein_coding	-0.0697690660870447	3.73866810911659	-0.694324493797116	0.492776612529526	0.8397825312819677	-5.804989269235732	NA	NA	NA	NA	NA	NA	NA	NA	NA	NA	NA	NA
Visium	LD~Sp09D02	carrier	chr6	30626842	30646823	19982	+	HAVANA	gene	ENSG00000137343	18	ATAT1	protein_coding	0.059102474246217174	5.1125549697470145	0.6944301686518101	0.492711297079772	0.8397825312819677	-6.051682842361182	NA	NA	NA	NA	NA	NA	NA	NA	NA	NA	NA	NA
Visium	LD~Sp09D02	carrier	chr3	64010549	64024010	13462	-	HAVANA	gene	ENSG00000163636	10	PSMD6	protein_coding	-0.054519326782615174	5.450038279085785	-0.6942609237510733	0.49281590621241367	0.8397825312819677	-6.0801738027886945	NA	NA	NA	NA	NA	NA	NA	NA	NA	NA	NA	NA
Visium	LD~Sp09D02	carrier	chr3	47164186	47246601	82416	+	HAVANA	gene	ENSG00000227398	4	KIF9-AS1	lncRNA	0.13741948147086736	1.3752238941398183	0.6937868123700955	0.49310901780970406	0.8401226034986016	-5.3019887547773905	NA	NA	NA	NA	NA	NA	NA	NA	NA	NA	NA	NA
Visium	LD~Sp09D02	carrier	chr5	176238367	176345991	107625	+	HAVANA	gene	ENSG00000170085	18	SIMC1	protein_coding	-0.08969498080811111	2.9890665590340615	-0.6937631102536199	0.4931236738289493	0.8401226034986016	-5.647889389280779	NA	NA	NA	NA	NA	NA	NA	NA	NA	NA	NA	NA
Visium	LD~Sp09D02	carrier	chr17	59893046	59950574	57529	+	HAVANA	gene	ENSG00000108443	14	RPS6KB1	protein_coding	-0.0703884841907807	4.193651052649176	-0.6936269900089125	0.49320784746776136	0.8401447815392462	-5.907462982096981	NA	NA	NA	NA	NA	NA	NA	NA	NA	NA	NA	NA
Visium	LD~Sp09D02	carrier	chr2	178480457	178516463	36007	+	HAVANA	gene	ENSG00000116095	11	PLEKHA3	protein_coding	0.06211323805275537	5.118752877827978	0.6935670833633815	0.4932448949251921	0.8401447815392462	-6.056446731017265	NA	NA	NA	NA	NA	NA	NA	NA	NA	NA	NA	NA
Visium	LD~Sp09D02	carrier	chr12	8056844	8066359	9516	-	HAVANA	gene	ENSG00000171860	5	C3AR1	protein_coding	0.28493465443821586	1.5588384493297496	0.6931918866479323	0.49347695961288973	0.8402635642355882	-5.308609219438903	NA	NA	NA	NA	NA	NA	NA	NA	NA	NA	NA	NA
Visium	LD~Sp09D02	carrier	chr18	22798261	23026488	228228	+	HAVANA	gene	ENSG00000101773	19	RBBP8	protein_coding	-0.13241806918212806	2.3387904009759954	-0.6932242276605989	0.4934569538030381	0.8402635642355882	-5.498864703968856	NA	NA	NA	NA	NA	NA	NA	NA	NA	NA	NA	NA
Visium	LD~Sp09D02	carrier	chr17	44758988	44781846	22859	+	HAVANA	gene	ENSG00000073670	14	ADAM11	protein_coding	-0.06703000686634075	6.0294098198406125	-0.6933368256828645	0.49338730541055076	0.8402635642355882	-6.154150241648312	NA	NA	NA	NA	NA	NA	NA	NA	NA	NA	NA	NA
Visium	LD~Sp09D02	carrier	chr22	21417371	21451463	34093	+	HAVANA	gene	ENSG00000169635	10	HIC2	protein_coding	-0.11064438080593297	2.1573592959442918	-0.6926757283972892	0.49379631139033286	0.8403643734406998	-5.456892420361871	NA	NA	NA	NA	NA	NA	NA	NA	NA	NA	NA	NA
Visium	LD~Sp09D02	carrier	chrX	135344796	135363413	18618	+	HAVANA	gene	ENSG00000173275	13	ZNF449	protein_coding	-0.11135586411077725	2.281818157179752	-0.69257142569099	0.4938608585240406	0.8403643734406998	-5.484753565322206	NA	NA	NA	NA	NA	NA	NA	NA	NA	NA	NA	NA
Visium	LD~Sp09D02	carrier	chr12	190077	214570	24494	-	HAVANA	gene	ENSG00000111181	12	SLC6A12	protein_coding	-0.13423698714135934	3.1000596443786312	-0.6926701566637189	0.49379975930591935	0.8403643734406998	-5.702337856816269	NA	NA	NA	NA	NA	NA	NA	NA	NA	NA	NA	NA
Visium	LD~Sp09D02	carrier	chr1	40861054	40862363	1310	-	HAVANA	gene	ENSG00000179862	7	CITED4	protein_coding	0.09052142090280757	3.7607155228810836	0.692643968577825	0.4938159652709747	0.8403643734406998	-5.806333152925262	NA	NA	NA	NA	NA	NA	NA	NA	NA	NA	NA	NA
Visium	LD~Sp09D02	carrier	chr8	9899871	9906678	6808	-	HAVANA	gene	ENSG00000253230	9	LINC00599	lncRNA	0.09257972670290426	5.3454561622990395	0.6927981518250174	0.49372055640127566	0.8403643734406998	-6.093188790565926	NA	NA	NA	NA	NA	NA	NA	NA	NA	NA	NA	NA
Visium	LD~Sp09D02	carrier	chr2	69893956	69905575	11620	+	HAVANA	gene	ENSG00000124380	11	SNRNP27	protein_coding	0.06856993271459633	5.667791504073263	0.6927035243044944	0.4937791108522628	0.8403643734406998	-6.097402743934435	NA	NA	NA	NA	NA	NA	NA	NA	NA	NA	NA	NA
Visium	LD~Sp09D02	carrier	chr21	44328944	44339402	10459	-	HAVANA	gene	ENSG00000160226	16	CFAP410	protein_coding	-0.11273975347556453	4.884158969606331	-0.6924255062192427	0.4939511679123727	0.8404259544769624	-5.996315057961988	NA	NA	NA	NA	NA	NA	NA	NA	NA	NA	NA	NA
Visium	LD~Sp09D02	carrier	chr10	31318495	31529814	211320	+	HAVANA	gene	ENSG00000148516	21	ZEB1	protein_coding	0.07449182079778138	5.216293559044125	0.6923194740045313	0.49401679694609124	0.8404455345941992	-6.065959977910901	NA	NA	NA	NA	NA	NA	NA	NA	NA	NA	NA	NA
Visium	LD~Sp09D02	carrier	chr16	75108601	75110712	2112	-	HAVANA	gene	ENSG00000247033	1	AC099508.1	lncRNA	-0.12950741057643977	1.4465709173164594	-0.6920140560698148	0.4942058638932494	0.8405487653726418	-5.292698702358916	NA	NA	NA	NA	NA	NA	NA	NA	NA	NA	NA	NA
Visium	LD~Sp09D02	carrier	chr4	56338287	56387508	49222	-	HAVANA	gene	ENSG00000157426	14	AASDH	protein_coding	-0.105486231570326	2.50384432788343	-0.691959146837769	0.4942398593996775	0.8405487653726418	-5.538888172365036	NA	NA	NA	NA	NA	NA	NA	NA	NA	NA	NA	NA
Visium	LD~Sp09D02	carrier	chr17	18225635	18244875	19241	+	HAVANA	gene	ENSG00000131899	11	LLGL1	protein_coding	0.19594387040052874	2.9047661034515446	0.6920100761944254	0.4942083278769873	0.8405487653726418	-5.5910428499659695	NA	NA	NA	NA	NA	NA	NA	NA	NA	NA	NA	NA
Visium	LD~Sp09D02	carrier	chr9	128455186	128501292	46107	+	HAVANA	gene	ENSG00000136811	16	ODF2	protein_coding	0.07628745392088221	3.0407068191571267	0.6916320865730353	0.49444237677485114	0.8408011025992842	-5.664797501322286	NA	NA	NA	NA	NA	NA	NA	NA	NA	NA	NA	NA
Visium	LD~Sp09D02	carrier	chr3	14178817	14201122	22306	+	HAVANA	gene	ENSG00000170860	4	LSM3	protein_coding	-0.06523905754158932	6.231286000295274	-0.6915324480257584	0.4945040827288212	0.8408139604397092	-6.130805431337838	NA	NA	NA	NA	NA	NA	NA	NA	NA	NA	NA	NA
Visium	LD~Sp09D02	carrier	chr16	3065297	3082192	16896	+	HAVANA	gene	ENSG00000008517	16	IL32	protein_coding	-0.22371998397994092	1.1489792165464632	-0.6914053253826187	0.49458281580631114	0.840855763811715	-5.252507932138044	NA	NA	NA	NA	NA	NA	NA	NA	NA	NA	NA	NA
Visium	LD~Sp09D02	carrier	chr9	125747345	125967377	220033	+	HAVANA	gene	ENSG00000167081	18	PBX3	protein_coding	0.11789305430913388	2.603051740891925	0.6901331529219795	0.4953711200363522	0.8412102362281856	-5.58934112449674	NA	NA	NA	NA	NA	NA	NA	NA	NA	NA	NA	NA
Visium	LD~Sp09D02	carrier	chr3	15560699	15601852	41154	-	HAVANA	gene	ENSG00000131373	15	HACL1	protein_coding	-0.10278290883384078	2.7678791148595194	-0.6904914306802966	0.49514904123786396	0.8412102362281856	-5.592472615942405	NA	NA	NA	NA	NA	NA	NA	NA	NA	NA	NA	NA
Visium	LD~Sp09D02	carrier	chr5	179550554	179610012	59459	+	HAVANA	gene	ENSG00000176783	15	RUFY1	protein_coding	-0.0739185278522907	3.7094021978664897	-0.6908828940280541	0.4949064561914942	0.8412102362281856	-5.814399539918909	NA	NA	NA	NA	NA	NA	NA	NA	NA	NA	NA	NA
Visium	LD~Sp09D02	carrier	chr8	143280161	143281690	1530	-	HAVANA	gene	ENSG00000253716	6	MINCR	lncRNA	0.12178117369191765	3.821845746437248	0.690119247919697	0.49537974019084496	0.8412102362281856	-5.826070151304346	NA	NA	NA	NA	NA	NA	NA	NA	NA	NA	NA	NA
Visium	LD~Sp09D02	carrier	chr9	34989641	34998900	9260	+	HAVANA	gene	ENSG00000137094	14	DNAJB5	protein_coding	-0.10223030148590961	4.029446454357355	-0.6907239189539851	0.49500496305528974	0.8412102362281856	-5.893573624251506	NA	NA	NA	NA	NA	NA	NA	NA	NA	NA	NA	NA
Visium	LD~Sp09D02	carrier	chr7	130486171	130506465	20295	+	HAVANA	gene	ENSG00000106484	16	MEST	protein_coding	0.08593750973891456	4.345027075044465	0.6902440348673371	0.4953023837916234	0.8412102362281856	-5.925881650750941	NA	NA	NA	NA	NA	NA	NA	NA	NA	NA	NA	NA
Visium	LD~Sp09D02	carrier	chr2	217730	266398	48669	-	HAVANA	gene	ENSG00000035115	22	SH3YL1	protein_coding	-0.05871166830425745	4.5142032165176955	-0.6901072374530358	0.4953871859299863	0.8412102362281856	-5.958779931822237	NA	NA	NA	NA	NA	NA	NA	NA	NA	NA	NA	NA
Visium	LD~Sp09D02	carrier	chr12	71686082	71705047	18966	+	HAVANA	gene	ENSG00000139291	14	TMEM19	protein_coding	-0.07148434596797859	4.518760907269961	-0.6901481335756579	0.4953618331453902	0.8412102362281856	-5.978963519987318	NA	NA	NA	NA	NA	NA	NA	NA	NA	NA	NA	NA
Visium	LD~Sp09D02	carrier	chr22	41952174	41958933	6760	+	HAVANA	gene	ENSG00000205704	7	LINC00634	protein_coding	0.07967983244466703	5.37521953372764	0.6907967982614732	0.49495980296223985	0.8412102362281856	-6.067184158393429	NA	NA	NA	NA	NA	NA	NA	NA	NA	NA	NA	NA
Visium	LD~Sp09D02	carrier	chr11	43311963	43344529	32567	+	HAVANA	gene	ENSG00000166181	13	API5	protein_coding	-0.059029634498188877	5.853876361524053	-0.6904205167526178	0.4951929928670725	0.8412102362281856	-6.140795644695448	NA	NA	NA	NA	NA	NA	NA	NA	NA	NA	NA	NA
Visium	LD~Sp09D02	carrier	chr17	82035136	82037709	2574	-	HAVANA	gene	ENSG00000169738	8	DCXR	protein_coding	0.06813409813448068	6.865265724317091	0.6905477646169532	0.4951141276778027	0.8412102362281856	-6.1684413867404615	NA	NA	NA	NA	NA	NA	NA	NA	NA	NA	NA	NA
Visium	LD~Sp09D02	carrier	chrX	107522450	107605251	82802	+	HAVANA	gene	ENSG00000147234	10	FRMPD3	protein_coding	-0.19196618907356092	1.3264708686163627	-0.6899417522778012	0.49548978279231837	0.8412924597618535	-5.259988620706248	NA	NA	NA	NA	NA	NA	NA	NA	NA	NA	NA	NA
Visium	LD~Sp09D02	carrier	chr16	30183505	30184957	1453	-	HAVANA	gene	ENSG00000261416	1	AC012645.3	lncRNA	0.1672111528779674	2.4308711226198	0.6894449540726669	0.4957978573998736	0.841539504597512	-5.510529441689097	NA	NA	NA	NA	NA	NA	NA	NA	NA	NA	NA	NA
Visium	LD~Sp09D02	carrier	chr10	32267751	32378798	111048	-	HAVANA	gene	ENSG00000120616	16	EPC1	protein_coding	0.08261975724703996	3.484564212331106	0.6894832375576545	0.4957741132194802	0.841539504597512	-5.743657144149562	NA	NA	NA	NA	NA	NA	NA	NA	NA	NA	NA	NA
Visium	LD~Sp09D02	carrier	chr5	1798385	1801366	2982	-	HAVANA	gene	ENSG00000171421	13	MRPL36	protein_coding	-0.07235709521518041	5.186069304109875	-0.6895653529964553	0.49572318573773944	0.841539504597512	-6.048733834392157	NA	NA	NA	NA	NA	NA	NA	NA	NA	NA	NA	NA
Visium	LD~Sp09D02	carrier	chr6	167996241	168045095	48855	+	HAVANA	gene	ENSG00000125337	19	KIF25	protein_coding	0.28606235219563403	0.03789198626566414	0.6890749477168608	0.4960273755647736	0.8415554899648623	-5.0074194296636	NA	NA	NA	NA	NA	NA	NA	NA	NA	NA	NA	NA
Visium	LD~Sp09D02	carrier	chr6	111599875	111602295	2421	+	HAVANA	gene	ENSG00000255389	1	Z97989.1	lncRNA	0.16364023540154582	1.8719064646390877	0.6890115324325874	0.4960667185936978	0.8415554899648623	-5.3936096824176785	NA	NA	NA	NA	NA	NA	NA	NA	NA	NA	NA	NA
Visium	LD~Sp09D02	carrier	chr5	79689836	79800240	110405	+	HAVANA	gene	ENSG00000164309	15	CMYA5	protein_coding	0.1484560482602474	2.0064890972032265	0.6886846303829528	0.4962695573233731	0.8415554899648623	-5.409300885374254	NA	NA	NA	NA	NA	NA	NA	NA	NA	NA	NA	NA
Visium	LD~Sp09D02	carrier	chr19	50661827	50719450	57624	-	HAVANA	gene	ENSG00000161681	15	SHANK1	protein_coding	0.1491754059402417	2.170806522199787	0.6888346702290836	0.49617645366305385	0.8415554899648623	-5.422616485314545	NA	NA	NA	NA	NA	NA	NA	NA	NA	NA	NA	NA
Visium	LD~Sp09D02	carrier	chr6	158109519	158168280	58762	-	HAVANA	gene	ENSG00000122335	17	SERAC1	protein_coding	-0.08787131392793346	3.208293846738953	-0.6885708117971459	0.49634019126874396	0.8415554899648623	-5.700757204393151	NA	NA	NA	NA	NA	NA	NA	NA	NA	NA	NA	NA
Visium	LD~Sp09D02	carrier	chr12	105107324	105169134	61811	+	HAVANA	gene	ENSG00000136051	14	WASHC4	protein_coding	-0.08899054238318382	3.926509856810541	-0.6888368647598114	0.4961750919717859	0.8415554899648623	-5.874835246315122	NA	NA	NA	NA	NA	NA	NA	NA	NA	NA	NA	NA
Visium	LD~Sp09D02	carrier	chr16	784974	788397	3424	-	HAVANA	gene	ENSG00000007376	8	RPUSD1	protein_coding	-0.06696390802625429	3.912437865824854	-0.6884689772600986	0.4964033928828733	0.8415554899648623	-5.884819322556817	NA	NA	NA	NA	NA	NA	NA	NA	NA	NA	NA	NA
Visium	LD~Sp09D02	carrier	chr9	128275379	128316123	40745	+	HAVANA	gene	ENSG00000175854	12	SWI5	protein_coding	-0.07797355732768718	4.1666967590071815	-0.6889638301533907	0.49609631438034374	0.8415554899648623	-5.90541140351087	NA	NA	NA	NA	NA	NA	NA	NA	NA	NA	NA	NA
Visium	LD~Sp09D02	carrier	chr15	78167468	78245688	78221	-	HAVANA	gene	ENSG00000103740	10	ACSBG1	protein_coding	0.09728714956495521	5.651099365636903	0.6886793687591096	0.4962728224765921	0.8415554899648623	-6.1144795008616954	NA	NA	NA	NA	NA	NA	NA	NA	NA	NA	NA	NA
Visium	LD~Sp09D02	carrier	chr16	70252295	70289543	37249	-	HAVANA	gene	ENSG00000090861	15	AARS	protein_coding	-0.05136058018577261	6.478829115489237	-0.6885438646352999	0.49635691505926927	0.8415554899648623	-6.158318075877326	NA	NA	NA	NA	NA	NA	NA	NA	NA	NA	NA	NA
Visium	LD~Sp09D02	carrier	chr15	28884483	29118315	233833	+	HAVANA	gene	ENSG00000034053	14	APBA2	protein_coding	-0.05464535009550264	6.97919979363478	-0.6891142972573514	0.4960029638731991	0.8415554899648623	-6.172070525598758	NA	NA	NA	NA	NA	NA	NA	NA	NA	NA	NA	NA
Visium	LD~Sp09D02	carrier	chr19	52555457	52587174	31718	+	HAVANA	gene	ENSG00000167562	12	ZNF701	protein_coding	0.18011877115835356	0.7782626287299569	0.6882958597619037	0.4965108452164049	0.8416296993349524	-5.108983471776601	NA	NA	NA	NA	NA	NA	NA	NA	NA	NA	NA	NA
Visium	LD~Sp09D02	carrier	chr6	43076307	43161719	85413	+	HAVANA	gene	ENSG00000112655	16	PTK7	protein_coding	0.19830320598148476	1.0244850840136894	0.6881365186462249	0.4966097581947433	0.8416296993349524	-5.176542234991722	NA	NA	NA	NA	NA	NA	NA	NA	NA	NA	NA	NA
Visium	LD~Sp09D02	carrier	chr7	24698355	24757940	59586	-	HAVANA	gene	ENSG00000105928	16	GSDME	protein_coding	-0.10729469151905247	3.1023154831822923	-0.6881459568501224	0.49660389900495727	0.8416296993349524	-5.662641469731863	NA	NA	NA	NA	NA	NA	NA	NA	NA	NA	NA	NA
Visium	LD~Sp09D02	carrier	chrX	110194186	110440233	246048	-	HAVANA	gene	ENSG00000101935	10	AMMECR1	protein_coding	-0.15878164131085354	0.8915764655048192	-0.6879832610730956	0.496704905146774	0.841640073096203	-5.210722703427127	NA	NA	NA	NA	NA	NA	NA	NA	NA	NA	NA	NA
Visium	LD~Sp09D02	carrier	chr19	47255980	47273701	17722	+	HAVANA	gene	ENSG00000105321	14	CCDC9	protein_coding	0.1554719360768123	1.9815877373578394	0.6877424088348284	0.49685445414478635	0.841640073096203	-5.359118162799119	NA	NA	NA	NA	NA	NA	NA	NA	NA	NA	NA	NA
Visium	LD~Sp09D02	carrier	chr1	52345723	52366193	20471	-	HAVANA	gene	ENSG00000154222	14	CC2D1B	protein_coding	0.09487972263245825	2.7776172985972063	0.6877764352444291	0.4968333250754846	0.841640073096203	-5.60893417085292	NA	NA	NA	NA	NA	NA	NA	NA	NA	NA	NA	NA
Visium	LD~Sp09D02	carrier	chr1	45786987	46036122	249136	+	HAVANA	gene	ENSG00000086015	21	MAST2	protein_coding	0.07438880583990048	4.302824676673534	0.6876902091365227	0.496886869093051	0.841640073096203	-5.918845365996693	NA	NA	NA	NA	NA	NA	NA	NA	NA	NA	NA	NA
Visium	LD~Sp09D02	carrier	chr17	2755705	3037741	282037	+	HAVANA	gene	ENSG00000132359	15	RAP1GAP2	protein_coding	0.06874777302092161	5.763228667904613	0.6877788010925988	0.4968318559950201	0.841640073096203	-6.103833364755763	NA	NA	NA	NA	NA	NA	NA	NA	NA	NA	NA	NA
Visium	LD~Sp09D02	carrier	chr4	44704405	44704965	561	+	HAVANA	gene	ENSG00000272936	1	AC096586.1	lncRNA	0.18699763283011545	1.2408584714633644	0.6873437567288666	0.49710203896838057	0.8419127018366215	-5.229452488099172	NA	NA	NA	NA	NA	NA	NA	NA	NA	NA	NA	NA
Visium	LD~Sp09D02	carrier	chr1	100038095	100083377	45283	+	HAVANA	gene	ENSG00000156875	14	MFSD14A	protein_coding	-0.07083613907206265	4.9174580227911004	-0.6867105000646332	0.4974954679717817	0.8424871452708613	-6.044875856263407	NA	NA	NA	NA	NA	NA	NA	NA	NA	NA	NA	NA
Visium	LD~Sp09D02	carrier	chr2	70281362	70293740	12379	-	HAVANA	gene	ENSG00000143977	14	SNRPG	protein_coding	-0.07013678848543714	5.892353029750632	-0.6865901898946974	0.49757023382102905	0.8425218799483982	-6.125888317505352	NA	NA	NA	NA	NA	NA	NA	NA	NA	NA	NA	NA
Visium	LD~Sp09D02	carrier	chr14	67294371	67360265	65895	-	HAVANA	gene	ENSG00000100554	12	ATP6V1D	protein_coding	-0.05588992007175264	7.081257109575909	-0.6864166186411439	0.49767810943945856	0.8426126647934313	-6.159770903718547	NA	NA	NA	NA	NA	NA	NA	NA	NA	NA	NA	NA
Visium	LD~Sp09D02	carrier	chr11	30231016	30235261	4246	+	HAVANA	gene	ENSG00000131808	10	FSHB	protein_coding	0.5652276282956046	-0.4620500461628725	0.6856734924061075	0.49814011483583187	0.8430623218589702	-4.8855385193143945	NA	NA	NA	NA	NA	NA	NA	NA	NA	NA	NA	NA
Visium	LD~Sp09D02	carrier	chr7	150514872	150521073	6202	+	HAVANA	gene	ENSG00000179144	5	GIMAP7	protein_coding	-0.14382167738323406	1.2898179581365286	-0.6856401466872625	0.4981608516567655	0.8430623218589702	-5.283178386690458	NA	NA	NA	NA	NA	NA	NA	NA	NA	NA	NA	NA
Visium	LD~Sp09D02	carrier	chr5	44826076	44828592	2517	+	HAVANA	gene	ENSG00000272335	1	AC093297.2	lncRNA	-0.07179050608668258	3.779701589334048	-0.6857712537453802	0.4980793224233956	0.8430623218589702	-5.82924569091163	NA	NA	NA	NA	NA	NA	NA	NA	NA	NA	NA	NA
Visium	LD~Sp09D02	carrier	chr17	63827152	63832026	4875	+	HAVANA	gene	ENSG00000087191	13	PSMC5	protein_coding	-0.05856499208889332	7.063240715660028	-0.6858766471996804	0.4980137886613143	0.8430623218589702	-6.1738680955964	NA	NA	NA	NA	NA	NA	NA	NA	NA	NA	NA	NA
Visium	LD~Sp09D02	carrier	chr9	94603133	94640249	37117	-	HAVANA	gene	ENSG00000165140	10	FBP1	protein_coding	-0.2935009333764014	-0.03983795848469235	-0.6852495756722473	0.4984037733488851	0.8432316059483723	-5.002861035936179	NA	NA	NA	NA	NA	NA	NA	NA	NA	NA	NA	NA
Visium	LD~Sp09D02	carrier	chr4	40056850	40158252	101403	+	HAVANA	gene	ENSG00000078177	14	N4BP2	protein_coding	0.18088660226836484	1.3392478524228058	0.6851528289180848	0.49846395671360133	0.8432316059483723	-5.2181227525141365	NA	NA	NA	NA	NA	NA	NA	NA	NA	NA	NA	NA
Visium	LD~Sp09D02	carrier	chr11	126202096	126211692	9597	-	HAVANA	gene	ENSG00000165526	9	RPUSD4	protein_coding	0.07793299717810309	3.4999964159426518	0.6851301222489359	0.49847808246545544	0.8432316059483723	-5.764153482833277	NA	NA	NA	NA	NA	NA	NA	NA	NA	NA	NA	NA
Visium	LD~Sp09D02	carrier	chr5	150400041	150412929	12889	-	HAVANA	gene	ENSG00000019582	15	CD74	protein_coding	-0.2087490051952945	6.562800431606409	-0.6852173484783574	0.4984238205056867	0.8432316059483723	-6.155287216483958	NA	NA	NA	NA	NA	NA	NA	NA	NA	NA	NA	NA
Visium	LD~Sp09D02	carrier	chr17	63745255	63776351	31097	-	HAVANA	gene	ENSG00000108588	14	CCDC47	protein_coding	0.061626737836188994	5.669744835209054	0.684587148725046	0.49881593127087087	0.8437112075705646	-6.10817438866073	NA	NA	NA	NA	NA	NA	NA	NA	NA	NA	NA	NA
Visium	LD~Sp09D02	carrier	chr7	90590619	90597353	6735	-	HAVANA	gene	ENSG00000223969	6	AC002456.1	lncRNA	0.2887507011056565	-0.06468184306945995	0.6838717540906832	0.4992612589597095	0.8437684078240776	-4.989756998011614	NA	NA	NA	NA	NA	NA	NA	NA	NA	NA	NA	NA
Visium	LD~Sp09D02	carrier	chr19	20077994	20127076	49083	+	HAVANA	gene	ENSG00000213988	11	ZNF90	protein_coding	0.2295002874520667	-0.020175231892727512	0.6840436907868006	0.4991542094382818	0.8437684078240776	-5.009419677348149	NA	NA	NA	NA	NA	NA	NA	NA	NA	NA	NA	NA
Visium	LD~Sp09D02	carrier	chrX	139726346	139945276	218931	-	HAVANA	gene	ENSG00000101974	14	ATP11C	protein_coding	-0.16569857661879503	1.0883381514876922	-0.6838405284619645	0.4992807017252354	0.8437684078240776	-5.256636348698968	NA	NA	NA	NA	NA	NA	NA	NA	NA	NA	NA	NA
Visium	LD~Sp09D02	carrier	chr7	2242222	2251146	8925	+	HAVANA	gene	ENSG00000106268	15	NUDT1	protein_coding	-0.11159231083152621	3.093707602913943	-0.6838072686287016	0.499301411561083	0.8437684078240776	-5.670312235410268	NA	NA	NA	NA	NA	NA	NA	NA	NA	NA	NA	NA
Visium	LD~Sp09D02	carrier	chr12	119667864	119681624	13761	+	HAVANA	gene	ENSG00000111725	11	PRKAB1	protein_coding	-0.08272327822155368	3.8089753800858426	-0.6844251276086718	0.49891676875133495	0.8437684078240776	-5.854660357805669	NA	NA	NA	NA	NA	NA	NA	NA	NA	NA	NA	NA
Visium	LD~Sp09D02	carrier	chr2	27130756	27134666	3911	-	HAVANA	gene	ENSG00000138073	14	PREB	protein_coding	0.060663845649287396	4.746242002951275	0.6837472826708533	0.49933876411251676	0.8437684078240776	-6.009982628700773	NA	NA	NA	NA	NA	NA	NA	NA	NA	NA	NA	NA
Visium	LD~Sp09D02	carrier	chr7	101362875	101559024	196150	+	HAVANA	gene	ENSG00000160963	14	COL26A1	protein_coding	0.14049508173820802	4.521483018146497	0.6839044956180939	0.49924087276729046	0.8437684078240776	-6.011674349466976	NA	NA	NA	NA	NA	NA	NA	NA	NA	NA	NA	NA
Visium	LD~Sp09D02	carrier	chr1	37956975	37990075	33101	-	HAVANA	gene	ENSG00000183431	12	SF3A3	protein_coding	0.0452958149863405	4.728041496588174	0.6840815441350683	0.49913064328199275	0.8437684078240776	-6.012269208689091	NA	NA	NA	NA	NA	NA	NA	NA	NA	NA	NA	NA
Visium	LD~Sp09D02	carrier	chr22	35540831	35553999	13169	+	HAVANA	gene	ENSG00000100302	7	RASD2	protein_coding	0.07088931428899059	4.7725480652501595	0.6842529620123077	0.499023932343559	0.8437684078240776	-6.024665100606295	NA	NA	NA	NA	NA	NA	NA	NA	NA	NA	NA	NA
Visium	LD~Sp09D02	carrier	chr2	219496125	219498287	2163	+	HAVANA	gene	ENSG00000286095	1	SPEGNB	protein_coding	-0.21987494862422452	0.10750957419432512	-0.6826941693118189	0.4999947792455469	0.8437751496309605	-5.042940593995393	NA	NA	NA	NA	NA	NA	NA	NA	NA	NA	NA	NA
Visium	LD~Sp09D02	carrier	chr4	118664087	118685343	21257	-	HAVANA	gene	ENSG00000281731	3	METTL14-DT	lncRNA	-0.19213674800136782	0.19439992074741258	-0.6834609381911276	0.49951708893354985	0.8437751496309605	-5.051811909856506	NA	NA	NA	NA	NA	NA	NA	NA	NA	NA	NA	NA
Visium	LD~Sp09D02	carrier	chr2	28956611	29061373	104763	+	HAVANA	gene	ENSG00000189350	12	TOGARAM2	protein_coding	-0.22662955128584222	0.6464886007003063	-0.6833655759058548	0.4995764849431521	0.8437751496309605	-5.130521140063701	NA	NA	NA	NA	NA	NA	NA	NA	NA	NA	NA	NA
Visium	LD~Sp09D02	carrier	chr5	132481609	132490777	9169	-	HAVANA	gene	ENSG00000125347	14	IRF1	protein_coding	0.17438455119805024	1.4303565667955935	0.683119097122976	0.49973002148779866	0.8437751496309605	-5.286200964423077	NA	NA	NA	NA	NA	NA	NA	NA	NA	NA	NA	NA
Visium	LD~Sp09D02	carrier	chr12	32790745	32896840	106096	-	HAVANA	gene	ENSG00000057294	14	PKP2	protein_coding	-0.15850360592520807	1.8144938780963293	-0.6832351122943638	0.49965775004925306	0.8437751496309605	-5.381591329747101	NA	NA	NA	NA	NA	NA	NA	NA	NA	NA	NA	NA
Visium	LD~Sp09D02	carrier	chr13	48389567	48444704	55138	-	HAVANA	gene	ENSG00000139679	15	LPAR6	protein_coding	0.16717352087064707	2.0199925508613394	0.6836150846181337	0.49942108778960437	0.8437751496309605	-5.429495664982449	NA	NA	NA	NA	NA	NA	NA	NA	NA	NA	NA	NA
Visium	LD~Sp09D02	carrier	chr19	57614233	57624724	10492	+	HAVANA	gene	ENSG00000213762	12	ZNF134	protein_coding	0.09984508780601908	3.3073975927392896	0.6832378941927867	0.4996560171422708	0.8437751496309605	-5.728824793064352	NA	NA	NA	NA	NA	NA	NA	NA	NA	NA	NA	NA
Visium	LD~Sp09D02	carrier	chr12	47782722	47833132	50411	-	HAVANA	gene	ENSG00000061273	18	HDAC7	protein_coding	-0.08624974447801925	3.359901974963155	-0.6831882666945952	0.4996869317283571	0.8437751496309605	-5.756341304933954	NA	NA	NA	NA	NA	NA	NA	NA	NA	NA	NA	NA
Visium	LD~Sp09D02	carrier	chr1	27725979	27763122	37144	+	HAVANA	gene	ENSG00000009780	15	FAM76A	protein_coding	-0.08156534458887288	3.541926840124337	-0.683005033143382	0.49980108311615246	0.8437751496309605	-5.766989250434148	NA	NA	NA	NA	NA	NA	NA	NA	NA	NA	NA	NA
Visium	LD~Sp09D02	carrier	chr2	96593170	96642787	49618	-	HAVANA	gene	ENSG00000114982	19	KANSL3	protein_coding	0.06565430653825288	3.880861886004832	0.6828450072149774	0.49990078843966346	0.8437751496309605	-5.845997201650345	NA	NA	NA	NA	NA	NA	NA	NA	NA	NA	NA	NA
Visium	LD~Sp09D02	carrier	chr19	53864763	53876435	11673	+	HAVANA	gene	ENSG00000179820	16	MYADM	protein_coding	-0.08796217880396728	4.5120204454862485	-0.6829317905514455	0.4998467160722314	0.8437751496309605	-5.968550829720887	NA	NA	NA	NA	NA	NA	NA	NA	NA	NA	NA	NA
Visium	LD~Sp09D02	carrier	chr7	816615	896435	79821	+	HAVANA	gene	ENSG00000164828	18	SUN1	protein_coding	0.07665647167010015	5.238770638433569	0.6827162804112822	0.4999810006598673	0.8437751496309605	-6.084680527264555	NA	NA	NA	NA	NA	NA	NA	NA	NA	NA	NA	NA
Visium	LD~Sp09D02	carrier	chr12	116910950	117031148	120199	+	HAVANA	gene	ENSG00000174989	13	FBXW8	protein_coding	0.17942147309152393	0.5917770556875502	0.6825275536759982	0.5000986129910291	0.8438586722957395	-5.093219244310179	NA	NA	NA	NA	NA	NA	NA	NA	NA	NA	NA	NA
Visium	LD~Sp09D02	carrier	chr1	147155106	147172550	17445	-	HAVANA	gene	ENSG00000131791	8	PRKAB2	protein_coding	-0.0814919062623618	3.4620231141677245	-0.6824126412492971	0.5001702326440932	0.8438878251553807	-5.769349745236841	NA	NA	NA	NA	NA	NA	NA	NA	NA	NA	NA	NA
Visium	LD~Sp09D02	carrier	chr15	75935969	76059795	123827	-	HAVANA	gene	ENSG00000169752	17	NRG4	protein_coding	0.1775113502767527	1.4941744298056514	0.6821928098889357	0.500307259385014	0.8439356323039194	-5.305949316021538	NA	NA	NA	NA	NA	NA	NA	NA	NA	NA	NA	NA
Visium	LD~Sp09D02	carrier	chr19	32597006	32676597	79592	-	HAVANA	gene	ENSG00000105186	16	ANKRD27	protein_coding	-0.09423559452815189	3.7330492914288147	-0.6822266302878323	0.5002861768687444	0.8439356323039194	-5.832895589451048	NA	NA	NA	NA	NA	NA	NA	NA	NA	NA	NA	NA
Visium	LD~Sp09D02	carrier	chr1	156282935	156293185	10251	+	HAVANA	gene	ENSG00000163472	19	TMEM79	protein_coding	-0.16017210956668196	0.9214308017247069	-0.6819222554198415	0.5004759318919668	0.8441284616433532	-5.178522159444588	NA	NA	NA	NA	NA	NA	NA	NA	NA	NA	NA	NA
Visium	LD~Sp09D02	carrier	chr1	201359008	201377764	18757	-	HAVANA	gene	ENSG00000118194	20	TNNT2	protein_coding	0.2893037602151026	0.46361023072858637	0.6810038671673018	0.5010487213035273	0.8443350424956861	-5.0771172071799855	NA	NA	NA	NA	NA	NA	NA	NA	NA	NA	NA	NA
Visium	LD~Sp09D02	carrier	chr19	22391019	22532485	141467	-	HAVANA	gene	ENSG00000197360	9	ZNF98	protein_coding	0.25163217259357806	0.7242011712781832	0.6813045733491231	0.5008611337579795	0.8443350424956861	-5.180416680584423	NA	NA	NA	NA	NA	NA	NA	NA	NA	NA	NA	NA
Visium	LD~Sp09D02	carrier	chr15	40331452	40340967	9516	-	HAVANA	gene	ENSG00000188549	12	CCDC9B	protein_coding	-0.1820271103005865	1.1068922006419146	-0.6812974835114894	0.5008655561144179	0.8443350424956861	-5.22282735743082	NA	NA	NA	NA	NA	NA	NA	NA	NA	NA	NA	NA
Visium	LD~Sp09D02	carrier	chr17	69147214	69244846	97633	-	HAVANA	gene	ENSG00000154263	17	ABCA10	protein_coding	0.2070007974957906	1.1930513168249601	0.6811942281690021	0.5009299651200422	0.8443350424956861	-5.241407064280266	NA	NA	NA	NA	NA	NA	NA	NA	NA	NA	NA	NA
Visium	LD~Sp09D02	carrier	chr8	120535745	120813273	277529	-	HAVANA	gene	ENSG00000172164	15	SNTB1	protein_coding	-0.1801476414242913	1.902033369212472	-0.6805927624597842	0.5013052412782681	0.8443350424956861	-5.424474035213176	NA	NA	NA	NA	NA	NA	NA	NA	NA	NA	NA	NA
Visium	LD~Sp09D02	carrier	chr19	11089362	11133816	44455	+	HAVANA	gene	ENSG00000130164	13	LDLR	protein_coding	-0.13719567599144888	2.967693673872944	-0.6808505320857435	0.5011443903603399	0.8443350424956861	-5.649939482408569	NA	NA	NA	NA	NA	NA	NA	NA	NA	NA	NA	NA
Visium	LD~Sp09D02	carrier	chr17	21284672	21315232	30561	+	HAVANA	gene	ENSG00000034152	19	MAP2K3	protein_coding	0.106447212285528	3.218029388734739	0.6806925357112333	0.5012429783288678	0.8443350424956861	-5.706978117500693	NA	NA	NA	NA	NA	NA	NA	NA	NA	NA	NA	NA
Visium	LD~Sp09D02	carrier	chr3	9362971	9386791	23821	+	HAVANA	gene	ENSG00000134077	16	THUMPD3	protein_coding	0.06482202505062595	4.077819681405528	0.6809440717397794	0.5010860277485409	0.8443350424956861	-5.887305521511236	NA	NA	NA	NA	NA	NA	NA	NA	NA	NA	NA	NA
Visium	LD~Sp09D02	carrier	chr14	50719763	50831121	111359	-	HAVANA	gene	ENSG00000100503	23	NIN	protein_coding	-0.07122355658761914	4.567280094937262	-0.6806097848768802	0.5012946182280213	0.8443350424956861	-5.989392225311238	NA	NA	NA	NA	NA	NA	NA	NA	NA	NA	NA	NA
Visium	LD~Sp09D02	carrier	chr6	127438406	127459389	20984	-	HAVANA	gene	ENSG00000189367	15	KIAA0408	protein_coding	0.0614519024580269	6.182116380629065	0.6815107048759402	0.5007325666791151	0.8443350424956861	-6.140705629598317	NA	NA	NA	NA	NA	NA	NA	NA	NA	NA	NA	NA
Visium	LD~Sp09D02	carrier	chr19	35268962	35279821	10860	+	HAVANA	gene	ENSG00000105698	16	USF2	protein_coding	-0.044820323616212576	6.56432230247408	-0.6813981990495527	0.5008027358387419	0.8443350424956861	-6.17891206903212	NA	NA	NA	NA	NA	NA	NA	NA	NA	NA	NA	NA
Visium	LD~Sp09D02	carrier	chr19	45687454	45692569	5116	-	HAVANA	gene	ENSG00000125743	10	SNRPD2	protein_coding	-0.06287466692572341	7.509836529216379	-0.6808238304266699	0.501161051138975	0.8443350424956861	-6.18336937198562	NA	NA	NA	NA	NA	NA	NA	NA	NA	NA	NA	NA
Visium	LD~Sp09D02	carrier	chr15	73560014	73634134	74121	-	HAVANA	gene	ENSG00000156642	17	NPTN	protein_coding	0.05984949381413429	8.048142466266963	0.6806840024132252	0.5012483033183648	0.8443350424956861	-6.185530609569946	NA	NA	NA	NA	NA	NA	NA	NA	NA	NA	NA	NA
Visium	LD~Sp09D02	carrier	chr7	100177563	100221488	43926	+	HAVANA	gene	ENSG00000066923	17	STAG3	protein_coding	0.216695936184611	0.45754050031190197	0.6795738246760276	0.5019413500561891	0.8447987763098462	-5.11067425947409	NA	NA	NA	NA	NA	NA	NA	NA	NA	NA	NA	NA
Visium	LD~Sp09D02	carrier	chr15	68190705	68206110	15406	-	HAVANA	gene	ENSG00000129007	14	CALML4	protein_coding	0.14487285117589865	1.4681976681706814	0.6796082483880086	0.5019198524890366	0.8447987763098462	-5.256101156962319	NA	NA	NA	NA	NA	NA	NA	NA	NA	NA	NA	NA
Visium	LD~Sp09D02	carrier	chr17	7913324	7916276	2953	-	HAVANA	gene	ENSG00000179859	9	RNF227	protein_coding	-0.11307357098617754	1.9649232054074666	-0.6798650774433379	0.5017594792020872	0.8447987763098462	-5.426078230838353	NA	NA	NA	NA	NA	NA	NA	NA	NA	NA	NA	NA
Visium	LD~Sp09D02	carrier	chr11	124766498	124800673	34176	-	HAVANA	gene	ENSG00000120458	11	MSANTD2	protein_coding	-0.126254420775948	2.0602849256593223	-0.679262783677192	0.5021356179892011	0.8447987763098462	-5.4336694502553415	NA	NA	NA	NA	NA	NA	NA	NA	NA	NA	NA	NA
Visium	LD~Sp09D02	carrier	chr12	118013588	118033130	19543	+	HAVANA	gene	ENSG00000111445	14	RFC5	protein_coding	0.11983374721518225	2.267918670285201	0.6793379787131145	0.5020886493415777	0.8447987763098462	-5.495276287457524	NA	NA	NA	NA	NA	NA	NA	NA	NA	NA	NA	NA
Visium	LD~Sp09D02	carrier	chr20	62642503	62685785	43283	+	HAVANA	gene	ENSG00000101187	16	SLCO4A1	protein_coding	-0.15701944980168558	2.4368187608573173	-0.6799930211425457	0.5016795971921919	0.8447987763098462	-5.569564377506854	NA	NA	NA	NA	NA	NA	NA	NA	NA	NA	NA	NA
Visium	LD~Sp09D02	carrier	chr5	63957893	63981043	23151	-	HAVANA	gene	ENSG00000248285	1	AC122707.1	lncRNA	0.13305084999765837	3.4314600845121843	0.6791933534487947	0.5021789879654962	0.8447987763098462	-5.729914654788868	NA	NA	NA	NA	NA	NA	NA	NA	NA	NA	NA	NA
Visium	LD~Sp09D02	carrier	chr3	12557087	12583713	26627	+	HAVANA	gene	ENSG00000075975	16	MKRN2	protein_coding	-0.07253689048611989	4.113917930195633	-0.679678370225268	0.5018760630680714	0.8447987763098462	-5.906561386573283	NA	NA	NA	NA	NA	NA	NA	NA	NA	NA	NA	NA
Visium	LD~Sp09D02	carrier	chr8	81701334	81732903	31570	-	HAVANA	gene	ENSG00000104231	11	ZFAND1	protein_coding	-0.07103182398346197	4.385373090898361	-0.6794006927677508	0.5020494784854133	0.8447987763098462	-5.948035934682911	NA	NA	NA	NA	NA	NA	NA	NA	NA	NA	NA	NA
Visium	LD~Sp09D02	carrier	chr3	14920347	14948424	28078	-	HAVANA	gene	ENSG00000225733	6	FGD5-AS1	lncRNA	-0.041474224026691875	6.596204203401789	-0.6794045590976363	0.5020470636524474	0.8447987763098462	-6.17566244919003	NA	NA	NA	NA	NA	NA	NA	NA	NA	NA	NA	NA
Visium	LD~Sp09D02	carrier	chr17	79089345	79516148	426804	-	HAVANA	gene	ENSG00000167281	19	RBFOX3	protein_coding	0.07861729550361218	6.564448427203877	0.6794518473589117	0.5020175288645642	0.8447987763098462	-6.181560357297489	NA	NA	NA	NA	NA	NA	NA	NA	NA	NA	NA	NA
Visium	LD~Sp09D02	carrier	chr9	137224635	137226315	1681	+	HAVANA	gene	ENSG00000197191	6	CYSRT1	protein_coding	0.19281573883719183	0.6729355981802382	0.6790956770935449	0.5022400055644691	0.8448099053737697	-5.137856721547563	NA	NA	NA	NA	NA	NA	NA	NA	NA	NA	NA	NA
Visium	LD~Sp09D02	carrier	chr8	143684452	143713898	29447	+	HAVANA	gene	ENSG00000181135	16	ZNF707	protein_coding	-0.17635267633653523	0.563864490575548	-0.6789263848874414	0.5023457707390567	0.8448962930582489	-5.108592311590821	NA	NA	NA	NA	NA	NA	NA	NA	NA	NA	NA	NA
Visium	LD~Sp09D02	carrier	chr12	48688458	48716998	28541	-	HAVANA	gene	ENSG00000129315	11	CCNT1	protein_coding	0.10622950087406546	2.7137516270438327	0.6785904210680724	0.5025557005073513	0.8450813351684474	-5.5750509602094365	NA	NA	NA	NA	NA	NA	NA	NA	NA	NA	NA	NA
Visium	LD~Sp09D02	carrier	chr16	19701937	19718235	16299	-	HAVANA	gene	ENSG00000103550	14	KNOP1	protein_coding	0.12335503675685722	3.477366707178187	0.6784961030577472	0.5026146446521715	0.8450813351684474	-5.7669347868623	NA	NA	NA	NA	NA	NA	NA	NA	NA	NA	NA	NA
Visium	LD~Sp09D02	carrier	chr12	98515512	98550379	34868	+	HAVANA	gene	ENSG00000120802	13	TMPO	protein_coding	0.08403670908201288	3.7203827376640652	0.6782278548342645	0.5027823076580131	0.8450813351684474	-5.8144918121265725	NA	NA	NA	NA	NA	NA	NA	NA	NA	NA	NA	NA
Visium	LD~Sp09D02	carrier	chr1	45627304	45688113	60810	-	HAVANA	gene	ENSG00000159592	11	GPBP1L1	protein_coding	0.0562032883209902	4.6057662862259114	0.6784318072393632	0.5026548285951833	0.8450813351684474	-5.994823214014728	NA	NA	NA	NA	NA	NA	NA	NA	NA	NA	NA	NA
Visium	LD~Sp09D02	carrier	chr2	170990823	171231314	240492	-	HAVANA	gene	ENSG00000198586	14	TLK1	protein_coding	0.04857104827195613	5.675988830497899	0.6783799762892287	0.502687223476955	0.8450813351684474	-6.107843335313061	NA	NA	NA	NA	NA	NA	NA	NA	NA	NA	NA	NA
Visium	LD~Sp09D02	carrier	chr2	20447074	20449440	2367	+	HAVANA	gene	ENSG00000143878	10	RHOB	protein_coding	-0.07246555345579786	7.138582058875688	-0.6782684313708516	0.5027569441399298	0.8450813351684474	-6.189102420714905	NA	NA	NA	NA	NA	NA	NA	NA	NA	NA	NA	NA
Visium	LD~Sp09D02	carrier	chr6	116571409	116597675	26267	+	HAVANA	gene	ENSG00000111832	13	RWDD1	protein_coding	-0.06207008916447565	5.793190229290595	-0.6781092521521638	0.5028564477093995	0.8451144779739465	-6.1196483095676575	NA	NA	NA	NA	NA	NA	NA	NA	NA	NA	NA	NA
Visium	LD~Sp09D02	carrier	chr20	603797	610398	6602	-	HAVANA	gene	ENSG00000125878	6	TCF15	protein_coding	-0.18833296278985623	0.9735667627716671	-0.6779596407783915	0.5029499803448636	0.8451802017936789	-5.202959986130023	NA	NA	NA	NA	NA	NA	NA	NA	NA	NA	NA	NA
Visium	LD~Sp09D02	carrier	chr7	50304068	50405101	101034	+	HAVANA	gene	ENSG00000185811	19	IKZF1	protein_coding	0.23185529355409243	0.3221284119906193	0.6751421751766602	0.5047131787129546	0.8451916057237753	-5.036631719989735	NA	NA	NA	NA	NA	NA	NA	NA	NA	NA	NA	NA
Visium	LD~Sp09D02	carrier	chr13	113351645	113361868	10224	+	HAVANA	gene	ENSG00000225083	2	GRTP1-AS1	lncRNA	0.25708162980683863	0.32646338035826344	0.6764372551504061	0.503902279873119	0.8451916057237753	-5.086628946802093	NA	NA	NA	NA	NA	NA	NA	NA	NA	NA	NA	NA
Visium	LD~Sp09D02	carrier	chr13	28136843	28138193	1351	-	HAVANA	gene	ENSG00000261485	1	PAN3-AS1	lncRNA	0.18444879161110905	0.721403777050392	0.6768299640229901	0.5036565326560376	0.8451916057237753	-5.116035574533748	NA	NA	NA	NA	NA	NA	NA	NA	NA	NA	NA	NA
Visium	LD~Sp09D02	carrier	chr3	195280723	195282741	2019	-	HAVANA	gene	ENSG00000229325	1	ACAP2-IT1	lncRNA	0.1952993445146004	0.6124166252524436	0.6755445707240031	0.5044611462146598	0.8451916057237753	-5.124746009904746	NA	NA	NA	NA	NA	NA	NA	NA	NA	NA	NA	NA
Visium	LD~Sp09D02	carrier	chr3	9902612	9916402	13791	+	HAVANA	gene	ENSG00000163701	19	IL17RE	protein_coding	0.20820451269490114	0.7668192198833035	0.6776395853775865	0.5031501019950755	0.8451916057237753	-5.125785117143231	NA	NA	NA	NA	NA	NA	NA	NA	NA	NA	NA	NA
Visium	LD~Sp09D02	carrier	chrX	70925579	70931125	5547	-	HAVANA	gene	ENSG00000165349	12	SLC7A3	protein_coding	-0.2112424196864432	0.7068090739056246	-0.6766992883389019	0.5037382987957923	0.8451916057237753	-5.149551058054801	NA	NA	NA	NA	NA	NA	NA	NA	NA	NA	NA	NA
Visium	LD~Sp09D02	carrier	chr11	59208510	59212927	4418	-	HAVANA	gene	ENSG00000197629	6	MPEG1	protein_coding	-0.1875199005988628	0.7829699111036988	-0.6774043059573888	0.5032972437781686	0.8451916057237753	-5.150647784490625	NA	NA	NA	NA	NA	NA	NA	NA	NA	NA	NA	NA
Visium	LD~Sp09D02	carrier	chr2	189746660	189763227	16568	-	HAVANA	gene	ENSG00000128694	12	OSGEPL1	protein_coding	0.14688202082126978	1.5868881954220306	0.6762088529254159	0.5040452387329754	0.8451916057237753	-5.314973216585864	NA	NA	NA	NA	NA	NA	NA	NA	NA	NA	NA	NA
Visium	LD~Sp09D02	carrier	chrX	68013470	68014901	1432	-	HAVANA	gene	ENSG00000260118	1	AL157700.1	lncRNA	0.17057777060984813	1.7075655204605138	0.6760764759797562	0.5041281048551671	0.8451916057237753	-5.373549475146892	NA	NA	NA	NA	NA	NA	NA	NA	NA	NA	NA	NA
Visium	LD~Sp09D02	carrier	chr9	121074863	121177610	102748	+	HAVANA	gene	ENSG00000119397	16	CNTRL	protein_coding	0.14897178274673606	2.006953143166852	0.677487014475187	0.5032455158418694	0.8451916057237753	-5.399041219418317	NA	NA	NA	NA	NA	NA	NA	NA	NA	NA	NA	NA
Visium	LD~Sp09D02	carrier	chr15	41895933	41972557	76625	-	HAVANA	gene	ENSG00000103966	11	EHD4	protein_coding	-0.12025629682777417	2.2224942679183997	-0.6759613182855094	0.504200198104988	0.8451916057237753	-5.491213520577844	NA	NA	NA	NA	NA	NA	NA	NA	NA	NA	NA	NA
Visium	LD~Sp09D02	carrier	chr10	73007217	73096974	89758	-	HAVANA	gene	ENSG00000122884	12	P4HA1	protein_coding	0.10833816464740087	3.5758935139918133	0.6768224497707624	0.5036612342601946	0.8451916057237753	-5.7974723151124365	NA	NA	NA	NA	NA	NA	NA	NA	NA	NA	NA	NA
Visium	LD~Sp09D02	carrier	chr12	48766194	48789037	22844	-	HAVANA	gene	ENSG00000174233	11	ADCY6	protein_coding	0.10127905251226421	3.647703807838522	0.6759667875274908	0.5041967740150203	0.8451916057237753	-5.812400507902934	NA	NA	NA	NA	NA	NA	NA	NA	NA	NA	NA	NA
Visium	LD~Sp09D02	carrier	chr11	31509755	31790324	280570	+	HAVANA	gene	ENSG00000109911	19	ELP4	protein_coding	-0.08044657017850643	3.7372865726700732	-0.6753749130906765	0.5045673994212703	0.8451916057237753	-5.83467579708592	NA	NA	NA	NA	NA	NA	NA	NA	NA	NA	NA	NA
Visium	LD~Sp09D02	carrier	chr12	109097574	109110992	13419	+	HAVANA	gene	ENSG00000076248	10	UNG	protein_coding	0.07221220174114551	3.8223520825903217	0.675884096949693	0.5042485449001166	0.8451916057237753	-5.855941513894537	NA	NA	NA	NA	NA	NA	NA	NA	NA	NA	NA	NA
Visium	LD~Sp09D02	carrier	chr19	35748361	35754519	6159	+	HAVANA	gene	ENSG00000267796	8	LIN37	protein_coding	0.07065930437420742	3.914687773029715	0.6752362999150927	0.5046542192980665	0.8451916057237753	-5.858409307626026	NA	NA	NA	NA	NA	NA	NA	NA	NA	NA	NA	NA
Visium	LD~Sp09D02	carrier	chr1	166856510	166876264	19755	-	HAVANA	gene	ENSG00000152382	6	TADA1	protein_coding	-0.08191191992372682	4.0061398895777725	-0.6761809401088613	0.5040627111389406	0.8451916057237753	-5.877695518654947	NA	NA	NA	NA	NA	NA	NA	NA	NA	NA	NA	NA
Visium	LD~Sp09D02	carrier	chr1	108929508	108963457	33950	-	HAVANA	gene	ENSG00000121940	15	CLCC1	protein_coding	0.06300050600622598	4.116189968448747	0.6763863695160812	0.5039341276708278	0.8451916057237753	-5.895752761072973	NA	NA	NA	NA	NA	NA	NA	NA	NA	NA	NA	NA
Visium	LD~Sp09D02	carrier	chr4	70688532	70690551	2020	+	HAVANA	gene	ENSG00000132467	4	UTP3	protein_coding	-0.06776144241237914	4.121870768441484	-0.6749919725182609	0.5048072730432105	0.8451916057237753	-5.903412055057908	NA	NA	NA	NA	NA	NA	NA	NA	NA	NA	NA	NA
Visium	LD~Sp09D02	carrier	chr10	988434	1019932	31499	+	HAVANA	gene	ENSG00000107937	19	GTPBP4	protein_coding	0.06860984708246898	4.487394257262369	0.6775142174031419	0.5032285031078674	0.8451916057237753	-5.964260337261189	NA	NA	NA	NA	NA	NA	NA	NA	NA	NA	NA	NA
Visium	LD~Sp09D02	carrier	chr1	179099330	179229684	130355	-	HAVANA	gene	ENSG00000143322	21	ABL2	protein_coding	-0.08578094391783364	4.580242681974345	-0.6769419738885427	0.5035864519140257	0.8451916057237753	-6.0008240363306555	NA	NA	NA	NA	NA	NA	NA	NA	NA	NA	NA	NA
Visium	LD~Sp09D02	carrier	chrX	11758159	11775772	17614	+	HAVANA	gene	ENSG00000005302	19	MSL3	protein_coding	-0.060277587910165575	4.753731354349463	-0.6760071733967834	0.5041714903158784	0.8451916057237753	-6.011833752692458	NA	NA	NA	NA	NA	NA	NA	NA	NA	NA	NA	NA
Visium	LD~Sp09D02	carrier	chr18	50795120	50825402	30283	-	HAVANA	gene	ENSG00000134042	13	MRO	protein_coding	-0.07164445707763711	5.002477078007187	-0.6750317870992207	0.5047823302863412	0.8451916057237753	-6.059876308459395	NA	NA	NA	NA	NA	NA	NA	NA	NA	NA	NA	NA
Visium	LD~Sp09D02	carrier	chr5	151771045	151812785	41741	+	HAVANA	gene	ENSG00000145907	15	G3BP1	protein_coding	-0.056939859302024054	5.108255139265932	-0.6777243230457222	0.5030971136121545	0.8451916057237753	-6.067048544190989	NA	NA	NA	NA	NA	NA	NA	NA	NA	NA	NA	NA
Visium	LD~Sp09D02	carrier	chr2	61187463	61471087	283625	-	HAVANA	gene	ENSG00000115464	15	USP34	protein_coding	0.06255688529703818	5.403292400287288	0.6754174169760542	0.5045407789185614	0.8451916057237753	-6.096883037900727	NA	NA	NA	NA	NA	NA	NA	NA	NA	NA	NA	NA
Visium	LD~Sp09D02	carrier	chr13	27066156	27171811	105656	-	HAVANA	gene	ENSG00000152484	14	USP12	protein_coding	-0.06764319658486384	5.477497865226785	-0.6764143408671879	0.5039166211000807	0.8451916057237753	-6.10317278310656	NA	NA	NA	NA	NA	NA	NA	NA	NA	NA	NA	NA
Visium	LD~Sp09D02	carrier	chr14	90524564	90816479	291916	-	HAVANA	gene	ENSG00000165914	15	TTC7B	protein_coding	0.05446438429439082	5.854161346218369	0.6766224536276658	0.5037863791000377	0.8451916057237753	-6.112791684572365	NA	NA	NA	NA	NA	NA	NA	NA	NA	NA	NA	NA
Visium	LD~Sp09D02	carrier	chr19	41262496	41307787	45292	+	HAVANA	gene	ENSG00000105323	17	HNRNPUL1	protein_coding	0.04270776651054664	5.628349245512546	0.6754681061034276	0.504509032954126	0.8451916057237753	-6.1313611506692	NA	NA	NA	NA	NA	NA	NA	NA	NA	NA	NA	NA
Visium	LD~Sp09D02	carrier	chr20	1442162	1473842	31681	-	HAVANA	gene	ENSG00000088833	17	NSFL1C	protein_coding	0.04544056511885142	5.898483063475237	0.6750441919665034	0.5047745591122823	0.8451916057237753	-6.136673359122155	NA	NA	NA	NA	NA	NA	NA	NA	NA	NA	NA	NA
Visium	LD~Sp09D02	carrier	chr8	135457456	135656722	199267	+	HAVANA	gene	ENSG00000131773	14	KHDRBS3	protein_coding	-0.06321100233072263	6.2574052637425535	-0.6774544165921984	0.5032659030055384	0.8451916057237753	-6.138118634929298	NA	NA	NA	NA	NA	NA	NA	NA	NA	NA	NA	NA
Visium	LD~Sp09D02	carrier	chr9	33247820	33264720	16901	-	HAVANA	gene	ENSG00000107262	23	BAG1	protein_coding	-0.06571532975459515	6.370926791732617	-0.6756444129458732	0.5043986228061488	0.8451916057237753	-6.1597480059711485	NA	NA	NA	NA	NA	NA	NA	NA	NA	NA	NA	NA
Visium	LD~Sp09D02	carrier	chr15	68277745	68295862	18118	+	HAVANA	gene	ENSG00000169018	6	FEM1B	protein_coding	-0.0444659397384819	6.411693987289498	-0.6751593133073189	0.5047024431624518	0.8451916057237753	-6.175951948957654	NA	NA	NA	NA	NA	NA	NA	NA	NA	NA	NA	NA
Visium	LD~Sp09D02	carrier	chr19	44914247	44919349	5103	+	HAVANA	gene	ENSG00000130208	9	APOC1	protein_coding	-0.13350442809965113	6.966971252585253	-0.6752322734392209	0.5046567413907335	0.8451916057237753	-6.182959179450728	NA	NA	NA	NA	NA	NA	NA	NA	NA	NA	NA	NA
Visium	LD~Sp09D02	carrier	chr3	10992186	11039247	47062	+	HAVANA	gene	ENSG00000157103	12	SLC6A1	protein_coding	0.05295098645713736	7.255673686077273	0.6752717398232119	0.5046320208488201	0.8451916057237753	-6.192631231768199	NA	NA	NA	NA	NA	NA	NA	NA	NA	NA	NA	NA
Visium	LD~Sp09D02	carrier	chr17	7855066	7856099	1034	+	HAVANA	gene	ENSG00000167874	7	TMEM88	protein_coding	-0.1475756381497143	1.576785394475891	-0.6746521149857092	0.5050202123486178	0.8453237745480153	-5.343991785836143	NA	NA	NA	NA	NA	NA	NA	NA	NA	NA	NA	NA
Visium	LD~Sp09D02	carrier	chr11	75815210	76144232	329023	+	HAVANA	gene	ENSG00000198382	9	UVRAG	protein_coding	-0.0882945784322069	3.52025527529744	-0.6747743152519392	0.5049436414852819	0.8453237745480153	-5.788278643383501	NA	NA	NA	NA	NA	NA	NA	NA	NA	NA	NA	NA
Visium	LD~Sp09D02	carrier	chr17	28662198	28702679	40482	+	HAVANA	gene	ENSG00000109111	15	SUPT6H	protein_coding	-0.06385438851685032	5.061090501925313	-0.6745184822759407	0.5051039541522979	0.8453237745480153	-6.066655375467053	NA	NA	NA	NA	NA	NA	NA	NA	NA	NA	NA	NA
Visium	LD~Sp09D02	carrier	chr19	8444767	8489114	44348	+	HAVANA	gene	ENSG00000099783	12	HNRNPM	protein_coding	-0.04890743178730794	6.105705671758467	-0.674571162258981	0.5050709409821109	0.8453237745480153	-6.151754265219523	NA	NA	NA	NA	NA	NA	NA	NA	NA	NA	NA	NA
Visium	LD~Sp09D02	carrier	chr8	11345748	11347502	1755	-	HAVANA	gene	ENSG00000255020	1	AF131216.3	lncRNA	-0.1916630065804918	0.923004722347798	-0.674427891876786	0.5051607275824573	0.8453276873521529	-5.205642615784483	NA	NA	NA	NA	NA	NA	NA	NA	NA	NA	NA	NA
Visium	LD~Sp09D02	carrier	chr19	54461732	54463778	2047	-	HAVANA	gene	ENSG00000275183	2	LENG9	protein_coding	-0.2063129151028802	0.5796107936222271	-0.67358973569904	0.5056861714134406	0.8456329276530665	-5.099636983326317	NA	NA	NA	NA	NA	NA	NA	NA	NA	NA	NA	NA
Visium	LD~Sp09D02	carrier	chr3	122564338	122575203	10866	+	HAVANA	gene	ENSG00000163840	10	DTX3L	protein_coding	-0.12076104982758869	1.559081161326155	-0.673544760956405	0.5057143748188366	0.8456329276530665	-5.337751116185668	NA	NA	NA	NA	NA	NA	NA	NA	NA	NA	NA	NA
Visium	LD~Sp09D02	carrier	chr22	20957092	20964679	7588	+	HAVANA	gene	ENSG00000237476	1	LINC01637	lncRNA	0.13656088598321414	1.7743653752232331	0.6739683518957822	0.5054487778263537	0.8456329276530665	-5.360018714188299	NA	NA	NA	NA	NA	NA	NA	NA	NA	NA	NA	NA
Visium	LD~Sp09D02	carrier	chr14	66507407	67181803	674397	+	HAVANA	gene	ENSG00000171723	15	GPHN	protein_coding	-0.05587469712043358	4.8186994767333635	-0.6738313318361349	0.5055346827325975	0.8456329276530665	-6.006754807364568	NA	NA	NA	NA	NA	NA	NA	NA	NA	NA	NA	NA
Visium	LD~Sp09D02	carrier	chr1	15847707	15940456	92750	+	HAVANA	gene	ENSG00000065526	11	SPEN	protein_coding	-0.07344193931792597	4.732183364754672	-0.6737355637662744	0.5055947294427832	0.8456329276530665	-6.031217812253927	NA	NA	NA	NA	NA	NA	NA	NA	NA	NA	NA	NA
Visium	LD~Sp09D02	carrier	chr5	176346062	176361807	15746	-	HAVANA	gene	ENSG00000122203	15	KIAA1191	protein_coding	0.04122393088317722	6.611762142095118	0.6737196688400254	0.5056046959647513	0.8456329276530665	-6.1781103233783465	NA	NA	NA	NA	NA	NA	NA	NA	NA	NA	NA	NA
Visium	LD~Sp09D02	carrier	chr7	74650231	74760692	110462	+	HAVANA	gene	ENSG00000263001	6	GTF2I	protein_coding	-0.043821463488081136	8.362349031736313	-0.673528898665407	0.5057243221787642	0.8456329276530665	-6.198024819810085	NA	NA	NA	NA	NA	NA	NA	NA	NA	NA	NA	NA
Visium	LD~Sp09D02	carrier	chr17	56791913	56838773	46861	-	HAVANA	gene	ENSG00000214226	9	C17orf67	protein_coding	-0.1866793477141966	1.5881186261668583	-0.6734140178153377	0.5057963680373483	0.845650287934875	-5.3384148908341205	NA	NA	NA	NA	NA	NA	NA	NA	NA	NA	NA	NA
Visium	LD~Sp09D02	carrier	chr4	176065834	176182818	116985	+	HAVANA	gene	ENSG00000150627	15	WDR17	protein_coding	0.07262020263823032	4.9623500506701825	0.6732518594569223	0.5058980729547935	0.845650287934875	-6.032804904378869	NA	NA	NA	NA	NA	NA	NA	NA	NA	NA	NA	NA
Visium	LD~Sp09D02	carrier	chr12	42157104	42238349	81246	-	HAVANA	gene	ENSG00000015153	14	YAF2	protein_coding	-0.05014519668707473	5.540307220807802	-0.6733314486391421	0.5058481536024515	0.845650287934875	-6.104942194800955	NA	NA	NA	NA	NA	NA	NA	NA	NA	NA	NA	NA
Visium	LD~Sp09D02	carrier	chrX	126163499	126166289	2791	-	HAVANA	gene	ENSG00000198354	7	DCAF12L2	protein_coding	-0.17461613938810078	1.351621853028094	-0.6731454702791921	0.5059648058588841	0.8456708072524607	-5.290526867852269	NA	NA	NA	NA	NA	NA	NA	NA	NA	NA	NA	NA
Visium	LD~Sp09D02	carrier	chr1	204190341	204196491	6151	-	HAVANA	gene	ENSG00000170498	9	KISS1	protein_coding	0.3053844032177744	-0.7889579119182233	0.6724512305913948	0.5064003890317121	0.8461614366922353	-4.9102095836948285	NA	NA	NA	NA	NA	NA	NA	NA	NA	NA	NA	NA
Visium	LD~Sp09D02	carrier	chr6	32628179	32647062	18884	+	HAVANA	gene	ENSG00000196735	12	HLA-DQA1	protein_coding	0.3143178234269718	0.8811969579740566	0.67238048488409	0.5064447882655921	0.8461614366922353	-5.186530333408713	NA	NA	NA	NA	NA	NA	NA	NA	NA	NA	NA	NA
Visium	LD~Sp09D02	carrier	chr8	124044395	124171522	127128	-	HAVANA	gene	ENSG00000253868	4	FER1L6-AS2	lncRNA	-0.25616618629849297	1.6805939673982455	-0.6724820999441576	0.5063810164364699	0.8461614366922353	-5.419518731837039	NA	NA	NA	NA	NA	NA	NA	NA	NA	NA	NA	NA
Visium	LD~Sp09D02	carrier	chr1	15571699	15585051	13353	-	HAVANA	gene	ENSG00000116771	6	AGMAT	protein_coding	-0.11685791057921424	2.0154640168579827	-0.6723302668141972	0.506476305882821	0.8461614366922353	-5.43629205664343	NA	NA	NA	NA	NA	NA	NA	NA	NA	NA	NA	NA
Visium	LD~Sp09D02	carrier	chr1	36095239	36125222	29984	-	HAVANA	gene	ENSG00000171812	13	COL8A2	protein_coding	0.30025761192075173	0.015912510401548615	0.6721299603788704	0.50660203199553	0.8461894110851442	-4.968982225132946	NA	NA	NA	NA	NA	NA	NA	NA	NA	NA	NA	NA
Visium	LD~Sp09D02	carrier	chr22	31753867	31908033	154167	+	HAVANA	gene	ENSG00000100150	19	DEPDC5	protein_coding	0.08744627660757853	3.2206184949531025	0.6721314517239718	0.5066010958609768	0.8461894110851442	-5.686063517758072	NA	NA	NA	NA	NA	NA	NA	NA	NA	NA	NA	NA
Visium	LD~Sp09D02	carrier	chr21	33266367	33310187	43821	+	HAVANA	gene	ENSG00000243646	10	IL10RB	protein_coding	0.10024919945131927	2.5725400410655004	0.6720307428384854	0.5066643141375665	0.8462024235579986	-5.5528207709689505	NA	NA	NA	NA	NA	NA	NA	NA	NA	NA	NA	NA
Visium	LD~Sp09D02	carrier	chr15	71147650	71189064	41415	-	HAVANA	gene	ENSG00000259964	7	THSD4-AS1	lncRNA	0.1455828228801206	2.3934611999427955	0.6718564729482643	0.5067737193624101	0.8462941271081693	-5.470477070908603	NA	NA	NA	NA	NA	NA	NA	NA	NA	NA	NA	NA
Visium	LD~Sp09D02	carrier	chr19	45692666	45703989	11324	+	HAVANA	gene	ENSG00000011478	12	QPCTL	protein_coding	-0.2035208287353394	0.39798777260837015	-0.6713597348833144	0.5070856390423737	0.8467239665257011	-5.097603333781769	NA	NA	NA	NA	NA	NA	NA	NA	NA	NA	NA	NA
Visium	LD~Sp09D02	carrier	chr1	69568261	70151945	583685	+	HAVANA	gene	ENSG00000033122	20	LRRC7	protein_coding	0.07289900735018051	5.6834340332915465	0.6712337761301941	0.507164749902431	0.8467650146473337	-6.1163497951534636	NA	NA	NA	NA	NA	NA	NA	NA	NA	NA	NA	NA
Visium	LD~Sp09D02	carrier	chr1	201896456	201946588	50133	-	HAVANA	gene	ENSG00000163431	13	LMOD1	protein_coding	0.24743641689724222	0.7925607272183044	0.6711263060083003	0.5072322539987185	0.8467866773109116	-5.155503572519215	NA	NA	NA	NA	NA	NA	NA	NA	NA	NA	NA	NA
Visium	LD~Sp09D02	carrier	chr6	85449584	85495791	46208	+	HAVANA	gene	ENSG00000135318	12	NT5E	protein_coding	0.11013222802991329	3.973868726113821	0.6709662808190376	0.5073327781500807	0.8468634539280451	-5.891013875564649	NA	NA	NA	NA	NA	NA	NA	NA	NA	NA	NA	NA
Visium	LD~Sp09D02	carrier	chrX	1336616	1382689	46074	+	HAVANA	gene	ENSG00000185291	12	IL3RA	protein_coding	-0.20870365407726044	0.7183232077785195	-0.6707981744686183	0.5074383905349917	0.8469487066442268	-5.167828479509391	NA	NA	NA	NA	NA	NA	NA	NA	NA	NA	NA	NA
Visium	LD~Sp09D02	carrier	chr5	113022099	113488823	466725	-	HAVANA	gene	ENSG00000171444	18	MCC	protein_coding	-0.11766882560918468	3.0638899110318785	-0.6706201464208272	0.5075502494187656	0.8469607496070367	-5.695173065504528	NA	NA	NA	NA	NA	NA	NA	NA	NA	NA	NA	NA
Visium	LD~Sp09D02	carrier	chr1	40979688	41012565	32878	+	HAVANA	gene	ENSG00000171793	16	CTPS1	protein_coding	-0.06872347833564052	3.6563642529492992	-0.6705262887904524	0.5076092276767783	0.8469607496070367	-5.8249351202778294	NA	NA	NA	NA	NA	NA	NA	NA	NA	NA	NA	NA
Visium	LD~Sp09D02	carrier	chr6	18128311	18155077	26767	-	HAVANA	gene	ENSG00000137364	5	TPMT	protein_coding	0.0745980339816561	4.828812216064207	0.6705429675576272	0.5075987467969527	0.8469607496070367	-6.027449027041429	NA	NA	NA	NA	NA	NA	NA	NA	NA	NA	NA	NA
Visium	LD~Sp09D02	carrier	chr8	80034745	80231232	196488	-	HAVANA	gene	ENSG00000076554	15	TPD52	protein_coding	0.05872522909250355	6.421153358665831	0.6703571874933462	0.5077154970862565	0.8470470513807989	-6.161084907515606	NA	NA	NA	NA	NA	NA	NA	NA	NA	NA	NA	NA
Visium	LD~Sp09D02	carrier	chr2	178525989	178830802	304814	-	HAVANA	gene	ENSG00000155657	26	TTN	protein_coding	-0.31757002444927485	0.7559889338287996	-0.6701355414431885	0.5078548061017792	0.8471884503120131	-5.144867619530757	NA	NA	NA	NA	NA	NA	NA	NA	NA	NA	NA	NA
Visium	LD~Sp09D02	carrier	chr17	59109857	59155260	45404	-	HAVANA	gene	ENSG00000182628	13	SKA2	protein_coding	-0.04778020817699513	4.987445107958774	-0.669680517757893	0.5081408636782576	0.847483564822217	-6.0642945365904515	NA	NA	NA	NA	NA	NA	NA	NA	NA	NA	NA	NA
Visium	LD~Sp09D02	carrier	chr2	223975045	224039318	64274	-	HAVANA	gene	ENSG00000135919	13	SERPINE2	protein_coding	0.0974649579498914	7.112826243333433	0.6697339831877794	0.5081072472188151	0.847483564822217	-6.189441943608756	NA	NA	NA	NA	NA	NA	NA	NA	NA	NA	NA	NA
Visium	LD~Sp09D02	carrier	chr15	56087280	56243266	155987	-	HAVANA	gene	ENSG00000181827	14	RFX7	protein_coding	0.09849618733851861	2.9899558537258164	0.6694897097447832	0.5082608444565779	0.8475926389138959	-5.661391772347008	NA	NA	NA	NA	NA	NA	NA	NA	NA	NA	NA	NA
Visium	LD~Sp09D02	carrier	chr5	178113532	178126081	12550	+	HAVANA	gene	ENSG00000145911	6	N4BP3	protein_coding	0.1397349967440944	1.8997227576369058	0.669272876466136	0.5083972089579345	0.8477290086876157	-5.399382136008122	NA	NA	NA	NA	NA	NA	NA	NA	NA	NA	NA	NA
Visium	LD~Sp09D02	carrier	chr11	60937084	60952530	15447	-	HAVANA	gene	ENSG00000110446	11	SLC15A3	protein_coding	-0.13544902123888303	2.2483417475702057	-0.6691119892083117	0.508498402529551	0.8477326374718129	-5.492008487949656	NA	NA	NA	NA	NA	NA	NA	NA	NA	NA	NA	NA
Visium	LD~Sp09D02	carrier	chr11	71929018	71997597	68580	+	HAVANA	gene	ENSG00000137522	18	RNF121	protein_coding	0.060105633689298	4.468393969466576	0.6690958316657497	0.508508565783369	0.8477326374718129	-5.979392323139558	NA	NA	NA	NA	NA	NA	NA	NA	NA	NA	NA	NA
Visium	LD~Sp09D02	carrier	chr11	69653076	69675416	22341	-	HAVANA	gene	ENSG00000149716	12	LTO1	protein_coding	0.06988420840346032	3.177572539245554	0.668841850160901	0.5086683373547023	0.847907965949031	-5.711747821313137	NA	NA	NA	NA	NA	NA	NA	NA	NA	NA	NA	NA
Visium	LD~Sp09D02	carrier	chr13	46553168	46753040	199873	+	HAVANA	gene	ENSG00000136141	15	LRCH1	protein_coding	-0.10002595587556329	2.124764933205912	-0.6682086694011938	0.5090667712442942	0.848322567002111	-5.479984271515155	NA	NA	NA	NA	NA	NA	NA	NA	NA	NA	NA	NA
Visium	LD~Sp09D02	carrier	chr8	97868840	98036724	167885	+	HAVANA	gene	ENSG00000132561	14	MATN2	protein_coding	0.11784661881255176	3.597385964453893	0.6682310320440165	0.509052696453719	0.848322567002111	-5.7736064075326015	NA	NA	NA	NA	NA	NA	NA	NA	NA	NA	NA	NA
Visium	LD~Sp09D02	carrier	chr2	164492417	164621482	129066	-	HAVANA	gene	ENSG00000115290	10	GRB14	protein_coding	-0.15310478089687085	3.6027519528054004	-0.6681861491470975	0.5090809454499756	0.848322567002111	-5.841202162940327	NA	NA	NA	NA	NA	NA	NA	NA	NA	NA	NA	NA
Visium	LD~Sp09D02	carrier	chr16	31083425	31089628	6204	-	HAVANA	gene	ENSG00000151006	7	PRSS53	protein_coding	-0.12764726795727452	1.2182408268710394	-0.6680363781717065	0.5091752165446704	0.8483886199272732	-5.266621230322713	NA	NA	NA	NA	NA	NA	NA	NA	NA	NA	NA	NA
Visium	LD~Sp09D02	carrier	chr10	44959407	44995891	36485	+	HAVANA	gene	ENSG00000107551	21	RASSF4	protein_coding	0.0941506748921257	4.515251012792079	0.6677261842517145	0.5093704939947865	0.8485261476638548	-5.987664066297205	NA	NA	NA	NA	NA	NA	NA	NA	NA	NA	NA	NA
Visium	LD~Sp09D02	carrier	chr3	50088919	50119021	30103	+	HAVANA	gene	ENSG00000003756	17	RBM5	protein_coding	0.05392267727882194	5.323988857592438	0.6676448866229567	0.5094216803831617	0.8485261476638548	-6.091244584921393	NA	NA	NA	NA	NA	NA	NA	NA	NA	NA	NA	NA
Visium	LD~Sp09D02	carrier	chr3	47802909	47850195	47287	+	HAVANA	gene	ENSG00000132153	15	DHX30	protein_coding	-0.050486664889487276	6.390744303494046	-0.6676980092418491	0.5093882331463614	0.8485261476638548	-6.167589415047191	NA	NA	NA	NA	NA	NA	NA	NA	NA	NA	NA	NA
Visium	LD~Sp09D02	carrier	chr3	158696892	158732489	35598	-	HAVANA	gene	ENSG00000118849	10	RARRES1	protein_coding	-0.16198112289791644	1.0350294794799015	-0.6671169180518428	0.5097541673200516	0.8485577470493886	-5.2298248478473095	NA	NA	NA	NA	NA	NA	NA	NA	NA	NA	NA	NA
Visium	LD~Sp09D02	carrier	chr19	52838010	52890375	52366	-	HAVANA	gene	ENSG00000204604	11	ZNF468	protein_coding	0.22589060575250985	1.5028069994769975	0.6672238262591145	0.5096868325038899	0.8485577470493886	-5.279741942543527	NA	NA	NA	NA	NA	NA	NA	NA	NA	NA	NA	NA
Visium	LD~Sp09D02	carrier	chr5	112142441	112419313	276873	-	HAVANA	gene	ENSG00000129595	13	EPB41L4A	protein_coding	0.13583748166668141	1.5549025523942361	0.6672989283520802	0.5096395333006545	0.8485577470493886	-5.310403772715012	NA	NA	NA	NA	NA	NA	NA	NA	NA	NA	NA	NA
Visium	LD~Sp09D02	carrier	chr21	28872191	28885371	13181	-	HAVANA	gene	ENSG00000156239	12	N6AMT1	protein_coding	0.08924161050746382	3.0254397749717437	0.6672238163119396	0.5096868387687679	0.8485577470493886	-5.681238779111143	NA	NA	NA	NA	NA	NA	NA	NA	NA	NA	NA	NA
Visium	LD~Sp09D02	carrier	chr12	109929802	109996389	66588	-	HAVANA	gene	ENSG00000139436	21	GIT2	protein_coding	-0.08110947175136385	4.2502597765966925	-0.6671457375220063	0.5097360152507371	0.8485577470493886	-5.941285765722843	NA	NA	NA	NA	NA	NA	NA	NA	NA	NA	NA	NA
Visium	LD~Sp09D02	carrier	chr2	86106223	86142157	35935	+	HAVANA	gene	ENSG00000132300	19	PTCD3	protein_coding	-0.04427505718764646	5.156174981170901	-0.6670941439170023	0.5097685119598008	0.8485577470493886	-6.086455986149883	NA	NA	NA	NA	NA	NA	NA	NA	NA	NA	NA	NA
Visium	LD~Sp09D02	carrier	chr5	56919602	56971675	52074	-	HAVANA	gene	ENSG00000155545	19	MIER3	protein_coding	-0.10288210274157827	2.44728203816318	-0.6665961728473939	0.5100822221692567	0.84880698971993	-5.527604717809569	NA	NA	NA	NA	NA	NA	NA	NA	NA	NA	NA	NA
Visium	LD~Sp09D02	carrier	chr5	176447628	176510074	62447	+	HAVANA	gene	ENSG00000113194	13	FAF2	protein_coding	0.06239581070569766	4.43571914226688	0.6667461756437197	0.5099877127293102	0.84880698971993	-5.98331049590776	NA	NA	NA	NA	NA	NA	NA	NA	NA	NA	NA	NA
Visium	LD~Sp09D02	carrier	chr9	128120693	128128462	7770	-	HAVANA	gene	ENSG00000148334	15	PTGES2	protein_coding	0.06460720835944711	6.308769347032428	0.6666293568943321	0.5100613136922134	0.84880698971993	-6.151465216519218	NA	NA	NA	NA	NA	NA	NA	NA	NA	NA	NA	NA
Visium	LD~Sp09D02	carrier	chr18	24500399	24508133	7735	+	HAVANA	gene	ENSG00000287611	1	AC007922.4	lncRNA	0.23233421719295833	0.1548205468433361	0.6662715698959317	0.5102867715815259	0.848874480545208	-5.051076707832331	NA	NA	NA	NA	NA	NA	NA	NA	NA	NA	NA	NA
Visium	LD~Sp09D02	carrier	chr14	74019349	74082863	63515	+	HAVANA	gene	ENSG00000119636	16	BBOF1	protein_coding	-0.07699544664159363	3.547457245250733	-0.666273794210783	0.5102853697703236	0.848874480545208	-5.796333015250412	NA	NA	NA	NA	NA	NA	NA	NA	NA	NA	NA	NA
Visium	LD~Sp09D02	carrier	chr12	117453012	117968990	515979	-	HAVANA	gene	ENSG00000171435	14	KSR2	protein_coding	0.0665756554374779	4.546465379366938	0.6664045084789451	0.5102029945332687	0.848874480545208	-5.97850301259028	NA	NA	NA	NA	NA	NA	NA	NA	NA	NA	NA	NA
Visium	LD~Sp09D02	carrier	chr17	75626845	75667189	40345	-	HAVANA	gene	ENSG00000108469	15	RECQL5	protein_coding	-0.08124085783678137	3.375667496760793	-0.6661087291226054	0.5103894030949645	0.8489542674230617	-5.762147663963217	NA	NA	NA	NA	NA	NA	NA	NA	NA	NA	NA	NA
Visium	LD~Sp09D02	carrier	chr17	77516887	77536601	19715	+	HAVANA	gene	ENSG00000267665	2	AC021683.3	lncRNA	0.16638010322320285	1.2304208168322563	0.6657557619893392	0.5106119019594723	0.8490219929189257	-5.273352374809795	NA	NA	NA	NA	NA	NA	NA	NA	NA	NA	NA	NA
Visium	LD~Sp09D02	carrier	chr19	12142090	12156734	14645	-	HAVANA	gene	ENSG00000257591	6	ZNF625	protein_coding	0.09782160347223767	1.944992639102772	0.6655376675285961	0.5107494081420847	0.8490219929189257	-5.3958349446494625	NA	NA	NA	NA	NA	NA	NA	NA	NA	NA	NA	NA
Visium	LD~Sp09D02	carrier	chr3	48290722	48301685	10964	-	HAVANA	gene	ENSG00000172113	9	NME6	protein_coding	-0.09858607366375782	2.0089754029870184	-0.6655659476859519	0.5107315766639848	0.8490219929189257	-5.410297513741513	NA	NA	NA	NA	NA	NA	NA	NA	NA	NA	NA	NA
Visium	LD~Sp09D02	carrier	chr15	34102083	34108686	6604	+	HAVANA	gene	ENSG00000182405	6	PGBD4	protein_coding	0.10969559344153046	2.270451126618991	0.6654370825016168	0.5108128327542999	0.8490219929189257	-5.483760687633809	NA	NA	NA	NA	NA	NA	NA	NA	NA	NA	NA	NA
Visium	LD~Sp09D02	carrier	chr9	137459952	137550402	90451	-	HAVANA	gene	ENSG00000130653	16	PNPLA7	protein_coding	-0.10552909995307447	2.7989828739914633	-0.6658057561038734	0.5105803840782761	0.8490219929189257	-5.642718469318272	NA	NA	NA	NA	NA	NA	NA	NA	NA	NA	NA	NA
Visium	LD~Sp09D02	carrier	chr1	32221928	32231604	9677	+	HAVANA	gene	ENSG00000084623	11	EIF3I	protein_coding	0.04719981599302958	6.326766236827551	0.6657419192345981	0.5106206290615127	0.8490219929189257	-6.160374835021516	NA	NA	NA	NA	NA	NA	NA	NA	NA	NA	NA	NA
Visium	LD~Sp09D02	carrier	chr11	644233	706715	62483	-	HAVANA	gene	ENSG00000177030	16	DEAF1	protein_coding	0.05699123513179449	6.829720896669482	0.6654992871019569	0.5107736086861405	0.8490219929189257	-6.183233082883284	NA	NA	NA	NA	NA	NA	NA	NA	NA	NA	NA	NA
Visium	LD~Sp09D02	carrier	chr4	3463306	3501473	38168	+	HAVANA	gene	ENSG00000175920	18	DOK7	protein_coding	-0.2769209023229511	0.2880305549920025	-0.6647042419926705	0.5112750610549777	0.8491095495511816	-5.09624111931715	NA	NA	NA	NA	NA	NA	NA	NA	NA	NA	NA	NA
Visium	LD~Sp09D02	carrier	chr10	132943967	132965289	21323	-	HAVANA	gene	ENSG00000232903	2	LINC01166	lncRNA	0.22848896256462248	0.6232441971129918	0.6648618884601256	0.5111756085164256	0.8491095495511816	-5.119954029401631	NA	NA	NA	NA	NA	NA	NA	NA	NA	NA	NA	NA
Visium	LD~Sp09D02	carrier	chr2	232547970	232550557	2588	-	HAVANA	gene	ENSG00000221944	8	TIGD1	protein_coding	0.15824386578500171	1.3540046275514723	0.6646795970767982	0.5112906094569982	0.8491095495511816	-5.292853453046218	NA	NA	NA	NA	NA	NA	NA	NA	NA	NA	NA	NA
Visium	LD~Sp09D02	carrier	chr20	18383367	18467281	83915	-	HAVANA	gene	ENSG00000089091	16	DZANK1	protein_coding	-0.09190042008320165	2.741951783930145	-0.6649553180205675	0.5111166727373693	0.8491095495511816	-5.601641086267966	NA	NA	NA	NA	NA	NA	NA	NA	NA	NA	NA	NA
Visium	LD~Sp09D02	carrier	chr1	229516582	229558707	42126	-	HAVANA	gene	ENSG00000135776	5	ABCB10	protein_coding	-0.11066551709694794	2.9799202265163953	-0.664660048556926	0.5113029427428102	0.8491095495511816	-5.685072092102639	NA	NA	NA	NA	NA	NA	NA	NA	NA	NA	NA	NA
Visium	LD~Sp09D02	carrier	chr10	94402541	94536332	133792	+	HAVANA	gene	ENSG00000108239	9	TBC1D12	protein_coding	-0.09648053510804577	3.515063772125862	-0.6647192578138275	0.511265587746494	0.8491095495511816	-5.801420633508476	NA	NA	NA	NA	NA	NA	NA	NA	NA	NA	NA	NA
Visium	LD~Sp09D02	carrier	chr12	49002274	49018807	16534	-	HAVANA	gene	ENSG00000181929	13	PRKAG1	protein_coding	-0.05866167339577011	4.665186265893344	-0.6651884880246188	0.5109696043315959	0.8491095495511816	-6.000946086574671	NA	NA	NA	NA	NA	NA	NA	NA	NA	NA	NA	NA
Visium	LD~Sp09D02	carrier	chr2	209771993	209999300	227308	+	HAVANA	gene	ENSG00000144406	18	UNC80	protein_coding	0.06015333973415027	5.58306131420585	0.6647652387657521	0.5112365794927249	0.8491095495511816	-6.096852411569988	NA	NA	NA	NA	NA	NA	NA	NA	NA	NA	NA	NA
Visium	LD~Sp09D02	carrier	chr9	105558130	105641118	82989	+	HAVANA	gene	ENSG00000106692	14	FKTN	protein_coding	0.09929146407362799	3.2349554663447013	0.6645702292078491	0.5113596124398405	0.8491128551730414	-5.70363623112253	NA	NA	NA	NA	NA	NA	NA	NA	NA	NA	NA	NA
Visium	LD~Sp09D02	carrier	chr8	127079874	127092600	12727	+	HAVANA	gene	ENSG00000282961	1	PRNCR1	lncRNA	-0.30500633613677536	-0.5432056746602537	-0.6624466035023346	0.5127004738983989	0.8492109465112567	-4.959298053799132	NA	NA	NA	NA	NA	NA	NA	NA	NA	NA	NA	NA
Visium	LD~Sp09D02	carrier	chr13	36222008	36297840	75833	-	HAVANA	gene	ENSG00000242715	8	CCDC169	protein_coding	-0.2658599569516835	0.24675529768393645	-0.6633338028647267	0.512140060511773	0.8492109465112567	-5.104455400717984	NA	NA	NA	NA	NA	NA	NA	NA	NA	NA	NA	NA
Visium	LD~Sp09D02	carrier	chr2	202374932	202375604	673	-	HAVANA	gene	ENSG00000273456	1	AC064836.3	lncRNA	0.19613936625472594	1.1709568460528599	0.66429488408229	0.5115333573260568	0.8492109465112567	-5.192394724654823	NA	NA	NA	NA	NA	NA	NA	NA	NA	NA	NA	NA
Visium	LD~Sp09D02	carrier	chr17	4785285	4786433	1149	-	HAVANA	gene	ENSG00000182853	12	VMO1	protein_coding	-0.17031028339597046	1.3318220005863652	-0.6633385699496234	0.5121370502144527	0.8492109465112567	-5.261844827360511	NA	NA	NA	NA	NA	NA	NA	NA	NA	NA	NA	NA
Visium	LD~Sp09D02	carrier	chr12	98613405	98645113	31709	-	HAVANA	gene	ENSG00000166130	15	IKBIP	protein_coding	0.15376200276827878	1.3644611567639553	0.6623360755297497	0.512770314131191	0.8492109465112567	-5.26497506150557	NA	NA	NA	NA	NA	NA	NA	NA	NA	NA	NA	NA
Visium	LD~Sp09D02	carrier	chr12	30795458	30879268	83811	+	HAVANA	gene	ENSG00000285517	1	AC010198.2	lncRNA	-0.19971339136627408	1.383303822271172	-0.6639993180514362	0.5117198977717432	0.8492109465112567	-5.275613168499531	NA	NA	NA	NA	NA	NA	NA	NA	NA	NA	NA	NA
Visium	LD~Sp09D02	carrier	chr2	218255319	218257366	2048	+	HAVANA	gene	ENSG00000261338	2	AC021016.2	lncRNA	-0.14729604665830076	1.7468612999388202	-0.6640654004376834	0.5116781879912956	0.8492109465112567	-5.374674238354934	NA	NA	NA	NA	NA	NA	NA	NA	NA	NA	NA	NA
Visium	LD~Sp09D02	carrier	chr22	37634654	37656119	21466	+	HAVANA	gene	ENSG00000100092	23	SH3BP1	protein_coding	0.139800735370601	2.0437511642040347	0.6625248781706339	0.5126510169796907	0.8492109465112567	-5.420605535569201	NA	NA	NA	NA	NA	NA	NA	NA	NA	NA	NA	NA
Visium	LD~Sp09D02	carrier	chr15	65234460	65300618	66159	-	HAVANA	gene	ENSG00000138617	15	PARP16	protein_coding	-0.10889618101811327	2.09143481904116	-0.6628540152103229	0.5124430842343402	0.8492109465112567	-5.450247591309572	NA	NA	NA	NA	NA	NA	NA	NA	NA	NA	NA	NA
Visium	LD~Sp09D02	carrier	chr5	39105252	39274528	169277	-	HAVANA	gene	ENSG00000082074	18	FYB1	protein_coding	0.14991091818642643	2.286591753426588	0.6623579925522564	0.5127564648253433	0.8492109465112567	-5.482835783482608	NA	NA	NA	NA	NA	NA	NA	NA	NA	NA	NA	NA
Visium	LD~Sp09D02	carrier	chr2	71109684	71130239	20556	-	HAVANA	gene	ENSG00000124370	11	MCEE	protein_coding	-0.11287250899492451	2.374528923569395	-0.662142216459677	0.5128928220541998	0.8492109465112567	-5.495038416719492	NA	NA	NA	NA	NA	NA	NA	NA	NA	NA	NA	NA
Visium	LD~Sp09D02	carrier	chr11	35943981	36232136	288156	+	HAVANA	gene	ENSG00000179241	13	LDLRAD3	protein_coding	-0.11870574390103572	2.3665508856879676	-0.6629241461865658	0.5123987848693594	0.8492109465112567	-5.540872430778218	NA	NA	NA	NA	NA	NA	NA	NA	NA	NA	NA	NA
Visium	LD~Sp09D02	carrier	chr14	49625174	49635230	10057	-	HAVANA	gene	ENSG00000165506	14	DNAAF2	protein_coding	-0.08681107952735023	2.946544847889503	-0.6620519362756297	0.5129498794690958	0.8492109465112567	-5.664930627236635	NA	NA	NA	NA	NA	NA	NA	NA	NA	NA	NA	NA
Visium	LD~Sp09D02	carrier	chrX	100627108	100639991	12884	-	HAVANA	gene	ENSG00000000003	15	TSPAN6	protein_coding	-0.0941506957412388	3.1546898966474513	-0.6628919218421601	0.5124191396370774	0.8492109465112567	-5.715334211055027	NA	NA	NA	NA	NA	NA	NA	NA	NA	NA	NA	NA
Visium	LD~Sp09D02	carrier	chr2	112211529	112255136	43608	-	HAVANA	gene	ENSG00000144161	13	ZC3H8	protein_coding	0.10108659994334723	3.5162730505309883	0.664031802325477	0.511699394163979	0.8492109465112567	-5.77002180152039	NA	NA	NA	NA	NA	NA	NA	NA	NA	NA	NA	NA
Visium	LD~Sp09D02	carrier	chr3	12796472	12871916	75445	+	HAVANA	gene	ENSG00000144712	12	CAND2	protein_coding	0.10507810301777787	3.617568241303613	0.662994589973536	0.5123542900235853	0.8492109465112567	-5.7948017362300845	NA	NA	NA	NA	NA	NA	NA	NA	NA	NA	NA	NA
Visium	LD~Sp09D02	carrier	chr6	73593379	73653992	60614	-	HAVANA	gene	ENSG00000119899	13	SLC17A5	protein_coding	0.07174826327280459	3.8552914501054176	0.6626121593916294	0.5125958724573657	0.8492109465112567	-5.8784593041881665	NA	NA	NA	NA	NA	NA	NA	NA	NA	NA	NA	NA
Visium	LD~Sp09D02	carrier	chr12	119989869	120094494	104626	+	HAVANA	gene	ENSG00000135127	11	BICDL1	protein_coding	-0.08433315557594856	3.887073111710925	-0.6620829034175011	0.512930307727973	0.8492109465112567	-5.879557392855545	NA	NA	NA	NA	NA	NA	NA	NA	NA	NA	NA	NA
Visium	LD~Sp09D02	carrier	chr18	2655738	2805017	149280	+	HAVANA	gene	ENSG00000101596	15	SMCHD1	protein_coding	0.08064646848451851	4.089387721250144	0.6628489663769781	0.5124462734924675	0.8492109465112567	-5.910586825159898	NA	NA	NA	NA	NA	NA	NA	NA	NA	NA	NA	NA
Visium	LD~Sp09D02	carrier	chr16	28950807	28967097	16291	+	HAVANA	gene	ENSG00000176953	12	NFATC2IP	protein_coding	-0.08455537990300055	4.177174898710285	-0.6621500827147525	0.5128878507159795	0.8492109465112567	-5.938298824185592	NA	NA	NA	NA	NA	NA	NA	NA	NA	NA	NA	NA
Visium	LD~Sp09D02	carrier	chrX	154531391	154547572	16182	-	HAVANA	gene	ENSG00000160211	19	G6PD	protein_coding	0.0713639777570303	4.630453176815656	0.6632922559927228	0.5121662967539118	0.8492109465112567	-6.009892334393295	NA	NA	NA	NA	NA	NA	NA	NA	NA	NA	NA	NA
Visium	LD~Sp09D02	carrier	chr8	30095408	30177208	81801	+	HAVANA	gene	ENSG00000104660	19	LEPROTL1	protein_coding	0.05761354464316515	4.7875915540367675	0.6628558118453759	0.5124419493345891	0.8492109465112567	-6.030324651627661	NA	NA	NA	NA	NA	NA	NA	NA	NA	NA	NA	NA
Visium	LD~Sp09D02	carrier	chr3	133784023	133825772	41750	+	HAVANA	gene	ENSG00000144867	12	SRPRB	protein_coding	-0.046915258488546385	5.053060970593702	-0.6634204036128032	0.5120853757724386	0.8492109465112567	-6.05322584368933	NA	NA	NA	NA	NA	NA	NA	NA	NA	NA	NA	NA
Visium	LD~Sp09D02	carrier	chr1	150574551	150579738	5188	-	HAVANA	gene	ENSG00000143384	13	MCL1	protein_coding	0.08735705060160015	5.120240793150863	0.6634866542820733	0.5120435434138697	0.8492109465112567	-6.087614803105932	NA	NA	NA	NA	NA	NA	NA	NA	NA	NA	NA	NA
Visium	LD~Sp09D02	carrier	chr12	66767	178455	111689	+	HAVANA	gene	ENSG00000120645	12	IQSEC3	protein_coding	-0.07904926152540348	5.3247170660627186	-0.6623338683430834	0.5127717088576818	0.8492109465112567	-6.102680878678774	NA	NA	NA	NA	NA	NA	NA	NA	NA	NA	NA	NA
Visium	LD~Sp09D02	carrier	chr19	1354711	1378431	23721	+	HAVANA	gene	ENSG00000160953	16	PWWP3A	protein_coding	0.06464597142541129	5.625717500065866	0.6623676082208136	0.5127503887756142	0.8492109465112567	-6.113082041065683	NA	NA	NA	NA	NA	NA	NA	NA	NA	NA	NA	NA
Visium	LD~Sp09D02	carrier	chr16	10928891	10942468	13578	-	HAVANA	gene	ENSG00000182108	11	DEXI	protein_coding	-0.05595275862215221	5.634655656500493	-0.662319899047765	0.5127805361366866	0.8492109465112567	-6.13264375016405	NA	NA	NA	NA	NA	NA	NA	NA	NA	NA	NA	NA
Visium	LD~Sp09D02	carrier	chrX	41333284	41364472	31189	+	HAVANA	gene	ENSG00000215301	10	DDX3X	protein_coding	-0.03835058746015907	6.348325503045989	-0.6625439981524393	0.5126389366433388	0.8492109465112567	-6.178641212857129	NA	NA	NA	NA	NA	NA	NA	NA	NA	NA	NA	NA
Visium	LD~Sp09D02	carrier	chr9	19049427	19051025	1599	+	HAVANA	gene	ENSG00000155876	6	RRAGA	protein_coding	-0.0453196941388323	6.57423606773654	-0.6618552664674425	0.5130741875481646	0.8493261974667357	-6.171613124975565	NA	NA	NA	NA	NA	NA	NA	NA	NA	NA	NA	NA
Visium	LD~Sp09D02	carrier	chr4	163323962	163344832	20871	-	HAVANA	gene	ENSG00000164128	7	NPY1R	protein_coding	0.14125661001496992	3.049697279432642	0.6616513263035335	0.5132031083668804	0.8494490588178732	-5.661330178278814	NA	NA	NA	NA	NA	NA	NA	NA	NA	NA	NA	NA
Visium	LD~Sp09D02	carrier	chr20	37693955	37872129	178175	+	HAVANA	gene	ENSG00000132792	19	CTNNBL1	protein_coding	0.06836171842196759	3.921346238468933	0.6614141259876503	0.5133530768833079	0.8496067282234774	-5.8718221984427235	NA	NA	NA	NA	NA	NA	NA	NA	NA	NA	NA	NA
Visium	LD~Sp09D02	carrier	chr16	67943474	67969601	26128	-	HAVANA	gene	ENSG00000124067	17	SLC12A4	protein_coding	0.0902270514779413	3.1449956471940355	0.6612157427728473	0.5134785219145482	0.8497237816294778	-5.702348146004812	NA	NA	NA	NA	NA	NA	NA	NA	NA	NA	NA	NA
Visium	LD~Sp09D02	carrier	chr4	76894152	76898144	3993	-	HAVANA	gene	ENSG00000186212	4	SOWAHB	protein_coding	0.16277119883822144	2.248709360795508	0.6610879352902963	0.5135593481805805	0.8497669811290606	-5.518039883370823	NA	NA	NA	NA	NA	NA	NA	NA	NA	NA	NA	NA
Visium	LD~Sp09D02	carrier	chr14	91060333	91225632	165300	+	HAVANA	gene	ENSG00000133943	20	DGLUCY	protein_coding	0.05116027318389449	5.039802828017967	0.6608512280996189	0.513709061683262	0.8499241443510949	-6.077335891235324	NA	NA	NA	NA	NA	NA	NA	NA	NA	NA	NA	NA
Visium	LD~Sp09D02	carrier	chr3	48403854	48430086	26233	-	HAVANA	gene	ENSG00000164050	13	PLXNB1	protein_coding	-0.05483744907569532	6.108208894743396	-0.6606088251171411	0.5138624024018326	0.8500872746242738	-6.175911379235359	NA	NA	NA	NA	NA	NA	NA	NA	NA	NA	NA	NA
Visium	LD~Sp09D02	carrier	chr9	35073835	35080016	6182	-	HAVANA	gene	ENSG00000221829	9	FANCG	protein_coding	0.12690213498364586	1.5392647635024568	0.660373425280628	0.5140113369634409	0.8501525244121071	-5.314356076151852	NA	NA	NA	NA	NA	NA	NA	NA	NA	NA	NA	NA
Visium	LD~Sp09D02	carrier	chr16	1962058	1964841	2784	-	HAVANA	gene	ENSG00000140988	16	RPS2	protein_coding	-0.04670349871241619	8.980010992161246	-0.6604047674329702	0.5139915058109347	0.8501525244121071	-6.204421016276224	NA	NA	NA	NA	NA	NA	NA	NA	NA	NA	NA	NA
Visium	LD~Sp09D02	carrier	chr11	33740939	33774543	33605	-	HAVANA	gene	ENSG00000110429	14	FBXO3	protein_coding	0.05676876234224748	5.794417978676621	0.6602033985053447	0.5141189254652758	0.8502399141161096	-6.13432245221214	NA	NA	NA	NA	NA	NA	NA	NA	NA	NA	NA	NA
Visium	LD~Sp09D02	carrier	chr1	112619805	112671616	51812	+	HAVANA	gene	ENSG00000116489	13	CAPZA1	protein_coding	-0.0473880592141942	5.173129887996543	-0.6600627203155097	0.5142079522473482	0.8502965914651336	-6.069155613898535	NA	NA	NA	NA	NA	NA	NA	NA	NA	NA	NA	NA
Visium	LD~Sp09D02	carrier	chr18	10525905	10552764	26860	+	HAVANA	gene	ENSG00000134265	13	NAPG	protein_coding	-0.08053143239420457	5.766487219436009	-0.6597123961935544	0.5144296879415484	0.8505479823445476	-6.099273091018632	NA	NA	NA	NA	NA	NA	NA	NA	NA	NA	NA	NA
Visium	LD~Sp09D02	carrier	chr1	168178962	168202109	23148	+	HAVANA	gene	ENSG00000143155	13	TIPRL	protein_coding	0.04877866264846764	5.4994869879712	0.6593899316836166	0.5146338361845173	0.8505479823445476	-6.112479054814287	NA	NA	NA	NA	NA	NA	NA	NA	NA	NA	NA	NA
Visium	LD~Sp09D02	carrier	chr16	1351931	1364113	12183	+	HAVANA	gene	ENSG00000090581	10	GNPTG	protein_coding	-0.04794297087430488	6.077453300833209	-0.6594277912466234	0.514609865478384	0.8505479823445476	-6.150151414136773	NA	NA	NA	NA	NA	NA	NA	NA	NA	NA	NA	NA
Visium	LD~Sp09D02	carrier	chr12	123918660	123972831	54172	-	HAVANA	gene	ENSG00000119242	8	CCDC92	protein_coding	0.05514767396861853	7.193097290639516	0.6595139936015212	0.5145552889045049	0.8505479823445476	-6.204143744578988	NA	NA	NA	NA	NA	NA	NA	NA	NA	NA	NA	NA
Visium	LD~Sp09D02	carrier	chr4	119296419	119304445	8027	-	HAVANA	gene	ENSG00000164096	13	C4orf3	protein_coding	-0.04957030446963451	7.2680166077851585	-0.6596077795180568	0.5144959146028701	0.8505479823445476	-6.205591658850293	NA	NA	NA	NA	NA	NA	NA	NA	NA	NA	NA	NA
Visium	LD~Sp09D02	carrier	chr14	24198433	24199090	658	+	HAVANA	gene	ENSG00000276698	1	AL136295.6	lncRNA	0.16615990655373808	0.8757183367860968	0.6591126338580828	0.5148094253225883	0.8507415537128858	-5.168686432643565	NA	NA	NA	NA	NA	NA	NA	NA	NA	NA	NA	NA
Visium	LD~Sp09D02	carrier	chr20	31739271	31801805	62535	+	HAVANA	gene	ENSG00000088325	16	TPX2	protein_coding	-0.18533634811494326	0.9351679519152583	-0.6590319418174513	0.5148605268718978	0.8507415537128858	-5.204552014304285	NA	NA	NA	NA	NA	NA	NA	NA	NA	NA	NA	NA
Visium	LD~Sp09D02	carrier	chr6	110391771	110415575	23805	-	HAVANA	gene	ENSG00000203797	10	DDO	protein_coding	-0.1606886537630018	1.1004012930780789	-0.6587130295425982	0.5150625182529527	0.8509847692254603	-5.245879709126951	NA	NA	NA	NA	NA	NA	NA	NA	NA	NA	NA	NA
Visium	LD~Sp09D02	carrier	chr11	64251523	64269150	17628	+	HAVANA	gene	ENSG00000149782	11	PLCB3	protein_coding	0.12885162390809546	2.0635310318915017	0.6585679021806236	0.515154452750928	0.8510461166775702	-5.457431058085258	NA	NA	NA	NA	NA	NA	NA	NA	NA	NA	NA	NA
Visium	LD~Sp09D02	carrier	chr3	167240287	167381346	141060	-	HAVANA	gene	ENSG00000169064	12	ZBBX	protein_coding	0.20370572247296442	0.5335586725836698	0.6584725753638366	0.5152148447381721	0.8510553477224844	-5.1066102779196605	NA	NA	NA	NA	NA	NA	NA	NA	NA	NA	NA	NA
Visium	LD~Sp09D02	carrier	chr2	8666636	8681864	15229	-	HAVANA	gene	ENSG00000235092	6	ID2-AS1	lncRNA	0.16947029227990643	0.9546413626637891	0.6580808061343962	0.5154630811448622	0.8511071610615528	-5.140868024210069	NA	NA	NA	NA	NA	NA	NA	NA	NA	NA	NA	NA
Visium	LD~Sp09D02	carrier	chr1	20028179	20091911	63733	+	HAVANA	gene	ENSG00000127472	11	PLA2G5	protein_coding	0.18267349229360375	2.35715608280222	0.6582051099466855	0.5153843115634213	0.8511071610615528	-5.557507939307407	NA	NA	NA	NA	NA	NA	NA	NA	NA	NA	NA	NA
Visium	LD~Sp09D02	carrier	chr10	78179185	78551355	372171	+	HAVANA	gene	ENSG00000230417	12	LINC00595	lncRNA	-0.10717635598293507	2.911252683621637	-0.658077080604459	0.5154654420622	0.8511071610615528	-5.657124110801895	NA	NA	NA	NA	NA	NA	NA	NA	NA	NA	NA	NA
Visium	LD~Sp09D02	carrier	chr12	123289109	123364847	75739	-	HAVANA	gene	ENSG00000139697	14	SBNO1	protein_coding	0.06633748921698857	5.6014190655159135	0.6582904602384164	0.5153302300817932	0.8511071610615528	-6.124327248615541	NA	NA	NA	NA	NA	NA	NA	NA	NA	NA	NA	NA
Visium	LD~Sp09D02	carrier	chr6	79233718	79236797	3080	+	HAVANA	gene	ENSG00000270362	1	HMGN3-AS1	lncRNA	-0.17195132310324512	0.7000385273444638	-0.6571418816045513	0.5160582764030763	0.8513689162650023	-5.142699937012992	NA	NA	NA	NA	NA	NA	NA	NA	NA	NA	NA	NA
Visium	LD~Sp09D02	carrier	chr3	151337380	151384812	47433	-	HAVANA	gene	ENSG00000169313	9	P2RY12	protein_coding	0.25515280003323415	0.9913044758306506	0.6572610616589232	0.5159827060324439	0.8513689162650023	-5.212969030440398	NA	NA	NA	NA	NA	NA	NA	NA	NA	NA	NA	NA
Visium	LD~Sp09D02	carrier	chr1	231162112	231221556	59445	+	HAVANA	gene	ENSG00000119283	15	TRIM67	protein_coding	0.1463396594849949	1.0245626264684817	0.6577016058065724	0.5157034156158005	0.8513689162650023	-5.217252589749297	NA	NA	NA	NA	NA	NA	NA	NA	NA	NA	NA	NA
Visium	LD~Sp09D02	carrier	chr19	7395113	7472484	77372	+	HAVANA	gene	ENSG00000104880	18	ARHGEF18	protein_coding	-0.08103815906254952	3.6751792434756263	-0.657301850186854	0.5159568439940656	0.8513689162650023	-5.81933931134997	NA	NA	NA	NA	NA	NA	NA	NA	NA	NA	NA	NA
Visium	LD~Sp09D02	carrier	chr17	40092793	40100589	7797	-	HAVANA	gene	ENSG00000126368	6	NR1D1	protein_coding	0.10924237335522191	4.795822660361309	0.6575555348565795	0.5157960106355346	0.8513689162650023	-6.035366673337345	NA	NA	NA	NA	NA	NA	NA	NA	NA	NA	NA	NA
Visium	LD~Sp09D02	carrier	chr2	86720291	86778041	57751	+	HAVANA	gene	ENSG00000153561	13	RMND5A	protein_coding	0.0549228191398643	5.374629145104775	0.6570680873215802	0.516105071326123	0.8513689162650023	-6.103991348427702	NA	NA	NA	NA	NA	NA	NA	NA	NA	NA	NA	NA
Visium	LD~Sp09D02	carrier	chr1	32365103	32394731	29629	-	HAVANA	gene	ENSG00000160058	18	BSDC1	protein_coding	-0.04169156506295835	5.630538508202521	-0.657048658839075	0.5161173918293986	0.8513689162650023	-6.135004693092089	NA	NA	NA	NA	NA	NA	NA	NA	NA	NA	NA	NA
Visium	LD~Sp09D02	carrier	chr8	38269704	38382272	112569	-	HAVANA	gene	ENSG00000147548	17	NSD3	protein_coding	0.04941234571696285	6.0069996302470186	0.6574133066718428	0.5158861784137815	0.8513689162650023	-6.160301103690367	NA	NA	NA	NA	NA	NA	NA	NA	NA	NA	NA	NA
Visium	LD~Sp09D02	carrier	chr4	155758992	155807774	48783	+	HAVANA	gene	ENSG00000061918	13	GUCY1B1	protein_coding	-0.0600657677077443	7.321442194574754	-0.6575503506036782	0.5157992971227883	0.8513689162650023	-6.209977728435176	NA	NA	NA	NA	NA	NA	NA	NA	NA	NA	NA	NA
Visium	LD~Sp09D02	carrier	chr15	32641676	32697098	55423	+	HAVANA	gene	ENSG00000166922	8	SCG5	protein_coding	-0.06750585139466914	7.705639494584189	-0.6568454554778461	0.5162462621192431	0.8514910466754887	-6.196067150582638	NA	NA	NA	NA	NA	NA	NA	NA	NA	NA	NA	NA
Visium	LD~Sp09D02	carrier	chr20	38127385	38166578	39194	-	HAVANA	gene	ENSG00000198959	12	TGM2	protein_coding	0.12738520200032233	3.3921825150203713	0.6566970373008704	0.5163403990628539	0.8515101238071799	-5.804489354566121	NA	NA	NA	NA	NA	NA	NA	NA	NA	NA	NA	NA
Visium	LD~Sp09D02	carrier	chr10	101610664	101695295	84632	-	HAVANA	gene	ENSG00000107829	15	FBXW4	protein_coding	0.052640516867850096	5.2474761069143945	0.656654319425535	0.5163674953887702	0.8515101238071799	-6.104557826405073	NA	NA	NA	NA	NA	NA	NA	NA	NA	NA	NA	NA
Visium	LD~Sp09D02	carrier	chr4	173168811	173323967	155157	+	HAVANA	gene	ENSG00000109586	12	GALNT7	protein_coding	-0.10894940808209275	2.5314085407672575	-0.6563856074287419	0.5165379595340673	0.8516543197496276	-5.555323139584162	NA	NA	NA	NA	NA	NA	NA	NA	NA	NA	NA	NA
Visium	LD~Sp09D02	carrier	chr17	18183078	18209954	26877	+	HAVANA	gene	ENSG00000091542	9	ALKBH5	protein_coding	0.04670843514775225	6.102383650378178	0.6563435799825602	0.5165646234607343	0.8516543197496276	-6.152310649933888	NA	NA	NA	NA	NA	NA	NA	NA	NA	NA	NA	NA
Visium	LD~Sp09D02	carrier	chr3	42581840	42595114	13275	+	HAVANA	gene	ENSG00000008324	11	SS18L2	protein_coding	-0.04885628552428134	5.183694983019843	-0.656139267544254	0.5166942582811043	0.8517776153765677	-6.086152427912553	NA	NA	NA	NA	NA	NA	NA	NA	NA	NA	NA	NA
Visium	LD~Sp09D02	carrier	chr16	47849314	47887130	37817	-	HAVANA	gene	ENSG00000261325	1	LINC02192	lncRNA	0.21510436864961768	0.5849350256673278	0.6559682977757908	0.5168027510142191	0.8518660355057647	-5.171753476571235	NA	NA	NA	NA	NA	NA	NA	NA	NA	NA	NA	NA
Visium	LD~Sp09D02	carrier	chr1	115641970	115698224	56255	+	HAVANA	gene	ENSG00000173218	15	VANGL1	protein_coding	0.20717707511459316	0.3108849452919602	0.6556866427875646	0.516981508583314	0.8520702448302148	-5.097557644057777	NA	NA	NA	NA	NA	NA	NA	NA	NA	NA	NA	NA
Visium	LD~Sp09D02	carrier	chr19	51225064	51243860	18797	+	HAVANA	gene	ENSG00000105383	15	CD33	protein_coding	0.32097289973817716	-0.3702397416116463	0.6554031019537778	0.5171614970068048	0.8522343033027973	-4.981007141630409	NA	NA	NA	NA	NA	NA	NA	NA	NA	NA	NA	NA
Visium	LD~Sp09D02	carrier	chr11	66421004	66426707	5704	+	HAVANA	gene	ENSG00000174576	10	NPAS4	protein_coding	0.42230062320649825	1.224585459258696	0.6553569308889604	0.51719080908787185	0.8522343033027973	-5.20686554257278	NA	NA	NA	NA	NA	NA	NA	NA	NA	NA	NA	NA
Visium	LD~Sp09D02	carrier	chr6	26686241	26687964	1724	+	HAVANA	gene	ENSG00000261584	1	AL513548.1	lncRNA	-0.18350014674905535	1.1070459471458804	-0.6549460559133471	0.5174516962414253	0.8523024385800905	-5.2302478482507935	NA	NA	NA	NA	NA	NA	NA	NA	NA	NA	NA	NA
Visium	LD~Sp09D02	carrier	chr7	74796144	74851551	55408	-	HAVANA	gene	ENSG00000196275	14	GTF2IRD2	protein_coding	0.1152493377028525	2.615771409673376	0.654992608227918	0.5174221340196499	0.8523024385800905	-5.5797407373441334	NA	NA	NA	NA	NA	NA	NA	NA	NA	NA	NA	NA
Visium	LD~Sp09D02	carrier	chr16	75536741	75556268	19528	-	HAVANA	gene	ENSG00000205084	11	TMEM231	protein_coding	0.06994089852477359	3.5812793950443673	0.6552053135049052	0.5172870709881847	0.8523024385800905	-5.793248044165476	NA	NA	NA	NA	NA	NA	NA	NA	NA	NA	NA	NA
Visium	LD~Sp09D02	carrier	chr12	112418351	112509913	91563	+	HAVANA	gene	ENSG00000179295	17	PTPN11	protein_coding	-0.04802523211205889	6.614977092110521	-0.6550353830286697	0.5173949714504524	0.8523024385800905	-6.19234179962873	NA	NA	NA	NA	NA	NA	NA	NA	NA	NA	NA	NA
Visium	LD~Sp09D02	carrier	chr14	50237563	50312229	74667	-	HAVANA	gene	ENSG00000087299	12	L2HGDH	protein_coding	-0.07929619903238261	3.0081772300395815	-0.6542695748130487	0.5178813871589556	0.8527388464840866	-5.690908247325099	NA	NA	NA	NA	NA	NA	NA	NA	NA	NA	NA	NA
Visium	LD~Sp09D02	carrier	chr3	125225561	125375354	149794	-	HAVANA	gene	ENSG00000163848	19	ZNF148	protein_coding	0.07437465028750134	4.761614918040424	0.6543215608734322	0.5178483594978364	0.8527388464840866	-6.0274720358734	NA	NA	NA	NA	NA	NA	NA	NA	NA	NA	NA	NA
Visium	LD~Sp09D02	carrier	chr11	64185272	64204543	19272	+	HAVANA	gene	ENSG00000168439	16	STIP1	protein_coding	-0.06402307636674687	5.718571030829604	-0.6543456544160527	0.5178330528333229	0.8527388464840866	-6.124242257461945	NA	NA	NA	NA	NA	NA	NA	NA	NA	NA	NA	NA
Visium	LD~Sp09D02	carrier	chr16	71281389	71289715	8327	-	HAVANA	gene	ENSG00000180917	17	CMTR2	protein_coding	-0.11545345892227843	2.2624721903082707	-0.6541058688939364	0.5179853998922492	0.8528196856368467	-5.5170853478109745	NA	NA	NA	NA	NA	NA	NA	NA	NA	NA	NA	NA
Visium	LD~Sp09D02	carrier	chr15	99136323	99251223	114901	-	HAVANA	gene	ENSG00000103852	13	TTC23	protein_coding	0.12100004162033373	1.3572320545770886	0.6539225410545471	0.5181018931410637	0.8529210535977503	-5.285901238109124	NA	NA	NA	NA	NA	NA	NA	NA	NA	NA	NA	NA
Visium	LD~Sp09D02	carrier	chr1	45550543	45570049	19507	+	HAVANA	gene	ENSG00000117448	13	AKR1A1	protein_coding	-0.049781794431116744	5.119753767422754	-0.6537869892968128	0.5181880368599266	0.852972442696396	-6.077478197784949	NA	NA	NA	NA	NA	NA	NA	NA	NA	NA	NA	NA
Visium	LD~Sp09D02	carrier	chr12	6970913	6997428	26516	+	HAVANA	gene	ENSG00000126749	16	EMG1	protein_coding	0.07123938559000775	3.956762249890466	0.653646028731313	0.5182776261478492	0.8530294919395814	-5.876130391649025	NA	NA	NA	NA	NA	NA	NA	NA	NA	NA	NA	NA
Visium	LD~Sp09D02	carrier	chr19	43474954	43504935	29982	-	HAVANA	gene	ENSG00000176531	10	PHLDB3	protein_coding	0.21903014642746937	1.6129571203857354	0.653389457466613	0.5184407148743027	0.8532074884784915	-5.329679947006493	NA	NA	NA	NA	NA	NA	NA	NA	NA	NA	NA	NA
Visium	LD~Sp09D02	carrier	chr5	74111690	74536976	425287	-	HAVANA	gene	ENSG00000248673	2	LINC01331	lncRNA	0.312999833944831	0.07193918197397615	0.6531466665301476	0.5185950698276773	0.8532644015532296	-5.000181861080887	NA	NA	NA	NA	NA	NA	NA	NA	NA	NA	NA	NA
Visium	LD~Sp09D02	carrier	chr16	66603874	66613892	10019	+	HAVANA	gene	ENSG00000140931	20	CMTM3	protein_coding	0.12173742803756771	2.461382234813306	0.6532342755982187	0.5185393692646372	0.8532644015532296	-5.528830216821438	NA	NA	NA	NA	NA	NA	NA	NA	NA	NA	NA	NA
Visium	LD~Sp09D02	carrier	chrX	48458537	48470260	11724	-	HAVANA	gene	ENSG00000017483	15	SLC38A5	protein_coding	-0.12140532646910984	3.3330336529583944	-0.6530415391804288	0.5186619125434675	0.8532644015532296	-5.786681037648097	NA	NA	NA	NA	NA	NA	NA	NA	NA	NA	NA	NA
Visium	LD~Sp09D02	carrier	chr22	45502238	45601135	98898	+	HAVANA	gene	ENSG00000077942	19	FBLN1	protein_coding	-0.1068945643537269	4.6706047015667025	-0.6529893721577739	0.5186950834350239	0.8532644015532296	-6.040252425412211	NA	NA	NA	NA	NA	NA	NA	NA	NA	NA	NA	NA
Visium	LD~Sp09D02	carrier	chr19	2321520	2328611	7092	-	HAVANA	gene	ENSG00000130332	15	LSM7	protein_coding	-0.07051573015968327	6.458615616478755	-0.6528624872192029	0.5187757692202623	0.8533067387163916	-6.170174152220059	NA	NA	NA	NA	NA	NA	NA	NA	NA	NA	NA	NA
Visium	LD~Sp09D02	carrier	chr21	29194071	29630751	436681	+	HAVANA	gene	ENSG00000156273	16	BACH1	protein_coding	0.10463353214897109	2.531353199999675	0.6526337397017578	0.5189212463431085	0.8533317448783319	-5.556213053110456	NA	NA	NA	NA	NA	NA	NA	NA	NA	NA	NA	NA
Visium	LD~Sp09D02	carrier	chr14	23559565	23568070	8506	-	HAVANA	gene	ENSG00000213983	12	AP1G2	protein_coding	0.10258233662742722	3.946777369532429	0.6525504487812871	0.5189742225704512	0.8533317448783319	-5.888307849995792	NA	NA	NA	NA	NA	NA	NA	NA	NA	NA	NA	NA
Visium	LD~Sp09D02	carrier	chr16	30443631	30445874	2244	-	HAVANA	gene	ENSG00000179918	19	SEPHS2	protein_coding	-0.0534302577125505	5.090059309929637	-0.6524929820233402	0.5190107753477908	0.8533317448783319	-6.0573497880982305	NA	NA	NA	NA	NA	NA	NA	NA	NA	NA	NA	NA
Visium	LD~Sp09D02	carrier	chr19	3052910	3063107	10198	-	HAVANA	gene	ENSG00000104964	14	TLE5	protein_coding	0.0512773293336215	8.982189482142816	0.6526314978620519	0.5189226722009285	0.8533317448783319	-6.209840398055636	NA	NA	NA	NA	NA	NA	NA	NA	NA	NA	NA	NA
Visium	LD~Sp09D02	carrier	chr11	17077730	17207983	130254	-	HAVANA	gene	ENSG00000011405	13	PIK3C2A	protein_coding	0.11704451479887945	5.2466455660161975	0.652251315840062	0.519164506803851	0.8534941378527421	-6.093721521082059	NA	NA	NA	NA	NA	NA	NA	NA	NA	NA	NA	NA
Visium	LD~Sp09D02	carrier	chr14	23295652	23302859	7208	-	HAVANA	gene	ENSG00000235194	9	PPP1R3E	protein_coding	-0.07508833954645033	3.8338971509259583	-0.6518660122642759	0.5194096615778645	0.8538067783045049	-5.849248129082283	NA	NA	NA	NA	NA	NA	NA	NA	NA	NA	NA	NA
Visium	LD~Sp09D02	carrier	chr2	134119983	134454621	334639	+	HAVANA	gene	ENSG00000152127	9	MGAT5	protein_coding	-0.06514154001202721	5.143276955924644	-0.6517752398985818	0.5194674258932688	0.8538113523175879	-6.099755127987828	NA	NA	NA	NA	NA	NA	NA	NA	NA	NA	NA	NA
Visium	LD~Sp09D02	carrier	chr10	67796669	67838188	41520	-	HAVANA	gene	ENSG00000108176	15	DNAJC12	protein_coding	0.07416490720394409	5.646647752853031	0.6515220026318898	0.5196285955167317	0.8539041254660626	-6.09140211470823	NA	NA	NA	NA	NA	NA	NA	NA	NA	NA	NA	NA
Visium	LD~Sp09D02	carrier	chr6	73515750	73523797	8048	-	HAVANA	gene	ENSG00000156508	18	EEF1A1	protein_coding	-0.0516824677564971	10.607231143559256	-0.6515137544408258	0.5196338454281855	0.8539041254660626	-6.2099629169826684	NA	NA	NA	NA	NA	NA	NA	NA	NA	NA	NA	NA
Visium	LD~Sp09D02	carrier	chr19	3538261	3574290	36030	-	HAVANA	gene	ENSG00000161091	13	MFSD12	protein_coding	0.0480618446378398	5.525677391563177	0.6512326072484451	0.5198128106825362	0.8541078337836318	-6.13495715772363	NA	NA	NA	NA	NA	NA	NA	NA	NA	NA	NA	NA
Visium	LD~Sp09D02	carrier	chrX	24465221	24550466	85246	+	HAVANA	gene	ENSG00000067992	15	PDK3	protein_coding	0.07963960004699588	5.425310349405763	0.6510438005317034	0.5199330150145489	0.8542149587559174	-6.092080265588751	NA	NA	NA	NA	NA	NA	NA	NA	NA	NA	NA	NA
Visium	LD~Sp09D02	carrier	chr11	57406954	57427580	20627	-	HAVANA	gene	ENSG00000134802	17	SLC43A3	protein_coding	0.14528635979988846	1.6182342102129557	0.6506170176938378	0.5202047829896992	0.8542206931081937	-5.372911145171399	NA	NA	NA	NA	NA	NA	NA	NA	NA	NA	NA	NA
Visium	LD~Sp09D02	carrier	chr7	101085481	101097967	12487	+	HAVANA	gene	ENSG00000169871	13	TRIM56	protein_coding	0.11477523762657871	2.4848836999718205	0.6507624773587786	0.5201121481365744	0.8542206931081937	-5.545720110935063	NA	NA	NA	NA	NA	NA	NA	NA	NA	NA	NA	NA
Visium	LD~Sp09D02	carrier	chr16	19761172	19766099	4928	-	HAVANA	gene	ENSG00000261195	1	AC027130.1	lncRNA	-0.18070748560550753	2.7969008057030824	-0.6505380963987526	0.5202550471388161	0.8542206931081937	-5.6118371044327215	NA	NA	NA	NA	NA	NA	NA	NA	NA	NA	NA	NA
Visium	LD~Sp09D02	carrier	chr17	45799390	45895680	96291	-	HAVANA	gene	ENSG00000264589	4	MAPT-AS1	lncRNA	0.0852464650565361	3.185199916360291	0.650698811166777	0.5201526923551569	0.8542206931081937	-5.701798530675827	NA	NA	NA	NA	NA	NA	NA	NA	NA	NA	NA	NA
Visium	LD~Sp09D02	carrier	chr1	155320894	155331114	10221	+	HAVANA	gene	ENSG00000160753	16	RUSC1	protein_coding	-0.05650978334872914	5.840831149113682	-0.6505200298675149	0.5202665538938307	0.8542206931081937	-6.130037154151711	NA	NA	NA	NA	NA	NA	NA	NA	NA	NA	NA	NA
Visium	LD~Sp09D02	carrier	chr19	36114289	36125947	11659	+	HAVANA	gene	ENSG00000105254	12	TBCB	protein_coding	-0.05048135441271695	7.543893445581616	-0.650795542401503	0.5200910921680739	0.8542206931081937	-6.211302075054069	NA	NA	NA	NA	NA	NA	NA	NA	NA	NA	NA	NA
Visium	LD~Sp09D02	carrier	chr14	93934166	93976739	42574	-	HAVANA	gene	ENSG00000100628	12	ASB2	protein_coding	0.306781694073619	0.4014142384259808	0.6499586170266073	0.520624192017652	0.854507077000809	-5.06894099665255	NA	NA	NA	NA	NA	NA	NA	NA	NA	NA	NA	NA
Visium	LD~Sp09D02	carrier	chr9	214854	465259	250406	+	HAVANA	gene	ENSG00000107099	15	DOCK8	protein_coding	0.2045758480076061	0.9553253154846856	0.6501356648955826	0.5205113924442107	0.854507077000809	-5.196622499405062	NA	NA	NA	NA	NA	NA	NA	NA	NA	NA	NA	NA
Visium	LD~Sp09D02	carrier	chr7	1464497	1467522	3026	-	HAVANA	gene	ENSG00000273230	1	AC102953.2	lncRNA	-0.12648893927294919	1.0582359680024525	-0.6499007177384412	0.5206610833010274	0.854507077000809	-5.233027274925977	NA	NA	NA	NA	NA	NA	NA	NA	NA	NA	NA	NA
Visium	LD~Sp09D02	carrier	chr17	40819106	40836270	17165	+	HAVANA	gene	ENSG00000167920	10	TMEM99	lncRNA	-0.10390950325150339	2.0416774773921604	-0.6499525257227657	0.5206280731044277	0.854507077000809	-5.457625539113621	NA	NA	NA	NA	NA	NA	NA	NA	NA	NA	NA	NA
Visium	LD~Sp09D02	carrier	chr16	30569346	30572734	3389	-	HAVANA	gene	ENSG00000229809	8	ZNF688	protein_coding	0.07801706040436818	3.9714847102463695	0.6497808571887742	0.5207374585013274	0.8545421106485377	-5.897351180667491	NA	NA	NA	NA	NA	NA	NA	NA	NA	NA	NA	NA
Visium	LD~Sp09D02	carrier	chr12	109088188	109093631	5444	-	HAVANA	gene	ENSG00000189046	11	ALKBH2	protein_coding	-0.08796760674949855	3.1388033785634186	-0.6495373728614802	0.5208926254925099	0.8547064223661439	-5.725448529682828	NA	NA	NA	NA	NA	NA	NA	NA	NA	NA	NA	NA
Visium	LD~Sp09D02	carrier	chr2	11133053	11146790	13738	+	HAVANA	gene	ENSG00000150873	11	C2orf50	protein_coding	-0.19388478850536586	0.1208185803083427	-0.6493731661813907	0.5209972847710392	0.8547737791115543	-5.049756499129442	NA	NA	NA	NA	NA	NA	NA	NA	NA	NA	NA	NA
Visium	LD~Sp09D02	carrier	chr1	64745095	64833232	88138	+	HAVANA	gene	ENSG00000162437	14	RAVER2	protein_coding	0.09377574669351096	3.8548196946493563	0.6493002494742454	0.5210437628353386	0.8547737791115543	-5.869085811283525	NA	NA	NA	NA	NA	NA	NA	NA	NA	NA	NA	NA
Visium	LD~Sp09D02	carrier	chr16	89737549	89816657	79109	-	HAVANA	gene	ENSG00000187741	15	FANCA	protein_coding	-0.14129589858974512	1.3781088567065276	-0.6491939553951318	0.5211115200900815	0.8547946335141942	-5.292243205818029	NA	NA	NA	NA	NA	NA	NA	NA	NA	NA	NA	NA
Visium	LD~Sp09D02	carrier	chr2	85685175	85698854	13680	+	HAVANA	gene	ENSG00000115523	16	GNLY	protein_coding	0.340541113155566	-0.10080997207915501	0.6478749034367196	0.5219527471659211	0.8550284069449281	-4.992951120413318	NA	NA	NA	NA	NA	NA	NA	NA	NA	NA	NA	NA
Visium	LD~Sp09D02	carrier	chr1	161364731	161367874	3144	-	HAVANA	gene	ENSG00000188931	3	CFAP126	protein_coding	-0.2351149264481418	0.16101023661162242	-0.6482950398491535	0.5216847250585901	0.8550284069449281	-5.038754863213435	NA	NA	NA	NA	NA	NA	NA	NA	NA	NA	NA	NA
Visium	LD~Sp09D02	carrier	chr10	93073475	93077885	4411	+	HAVANA	gene	ENSG00000095596	12	CYP26A1	protein_coding	-0.1531724668386772	0.9425174199230757	-0.6486857467639014	0.5214355439637579	0.8550284069449281	-5.186329409678501	NA	NA	NA	NA	NA	NA	NA	NA	NA	NA	NA	NA
Visium	LD~Sp09D02	carrier	chr3	122739999	122793831	53833	-	HAVANA	gene	ENSG00000169087	11	HSPBAP1	protein_coding	0.16860756914825256	1.024278189848013	0.6482266603977719	0.5217283420256481	0.8550284069449281	-5.215637784488216	NA	NA	NA	NA	NA	NA	NA	NA	NA	NA	NA	NA
Visium	LD~Sp09D02	carrier	chr16	84368527	84464187	95661	+	HAVANA	gene	ENSG00000064270	12	ATP2C2	protein_coding	0.12885059725809822	1.861163967418953	0.6485414131045867	0.5215275881290391	0.8550284069449281	-5.386309128385788	NA	NA	NA	NA	NA	NA	NA	NA	NA	NA	NA	NA
Visium	LD~Sp09D02	carrier	chr15	43628503	43668118	39616	-	HAVANA	gene	ENSG00000166762	18	CATSPER2	protein_coding	0.10941892105691764	3.080620725504373	0.6483721035689429	0.5216355710481405	0.8550284069449281	-5.683670338816375	NA	NA	NA	NA	NA	NA	NA	NA	NA	NA	NA	NA
Visium	LD~Sp09D02	carrier	chr18	35972625	35979286	6662	+	HAVANA	gene	ENSG00000141428	17	C18orf21	protein_coding	0.08903879689684135	3.417911584523208	0.6485512096124935	0.5215213404423775	0.8550284069449281	-5.770497029565212	NA	NA	NA	NA	NA	NA	NA	NA	NA	NA	NA	NA
Visium	LD~Sp09D02	carrier	chr19	49659569	49665875	6307	-	HAVANA	gene	ENSG00000126456	16	IRF3	protein_coding	0.09677139563148396	3.9182694816367767	0.6486360483019926	0.5214672365739067	0.8550284069449281	-5.8714054162035945	NA	NA	NA	NA	NA	NA	NA	NA	NA	NA	NA	NA
Visium	LD~Sp09D02	carrier	chr8	38988808	38996824	8017	-	HAVANA	gene	ENSG00000169490	17	TM2D2	protein_coding	0.05799920623291399	4.992482217756826	0.6480661947656019	0.5218307054256438	0.8550284069449281	-6.061092902128789	NA	NA	NA	NA	NA	NA	NA	NA	NA	NA	NA	NA
Visium	LD~Sp09D02	carrier	chr7	100643097	100656448	13352	-	HAVANA	gene	ENSG00000077080	10	ACTL6B	protein_coding	0.06564095515908219	5.228676239225293	0.6478481486966899	0.5219698176210907	0.8550284069449281	-6.073683215114818	NA	NA	NA	NA	NA	NA	NA	NA	NA	NA	NA	NA
Visium	LD~Sp09D02	carrier	chr12	26938470	26966650	28181	+	HAVANA	gene	ENSG00000111790	14	FGFR1OP2	protein_coding	0.0797049773747327	5.620484198234588	0.6478522038599303	0.5219672302664442	0.8550284069449281	-6.11174864229188	NA	NA	NA	NA	NA	NA	NA	NA	NA	NA	NA	NA
Visium	LD~Sp09D02	carrier	chr16	2047967	2089491	41525	+	HAVANA	gene	ENSG00000103197	18	TSC2	protein_coding	-0.053124397060631434	5.5025712190612195	-0.6480022622686821	0.5218714919327525	0.8550284069449281	-6.124117295457714	NA	NA	NA	NA	NA	NA	NA	NA	NA	NA	NA	NA
Visium	LD~Sp09D02	carrier	chr16	81035842	81047350	11509	+	HAVANA	gene	ENSG00000166454	10	ATMIN	protein_coding	0.048599233467219616	5.811741940281898	0.6484683119078569	0.5215742094235729	0.8550284069449281	-6.151293107053372	NA	NA	NA	NA	NA	NA	NA	NA	NA	NA	NA	NA
Visium	LD~Sp09D02	carrier	chr15	50354959	50372202	17244	+	HAVANA	gene	ENSG00000244879	8	GABPB1-AS1	lncRNA	0.10917924154187619	3.566667059147307	0.6475177039782573	0.522180677704922	0.855193392119778	-5.78974266498632	NA	NA	NA	NA	NA	NA	NA	NA	NA	NA	NA	NA
Visium	LD~Sp09D02	carrier	chr3	183015218	183116075	100858	-	HAVANA	gene	ENSG00000078070	13	MCCC1	protein_coding	0.07051718994841227	3.8858274019427417	0.6475506797508372	0.5221596334688889	0.855193392119778	-5.867392558514156	NA	NA	NA	NA	NA	NA	NA	NA	NA	NA	NA	NA
Visium	LD~Sp09D02	carrier	chr18	58862600	58986480	123881	+	HAVANA	gene	ENSG00000074657	13	ZNF532	protein_coding	0.050477500568886224	4.729792815620863	0.64739078531234	0.5222616779980049	0.8552358533830031	-6.038314546211648	NA	NA	NA	NA	NA	NA	NA	NA	NA	NA	NA	NA
Visium	LD~Sp09D02	carrier	chr12	56731296	56752374	21079	-	HAVANA	gene	ENSG00000198056	15	PRIM1	protein_coding	0.1847299038734826	0.5260838674552285	0.6472447513442807	0.5223548861882623	0.85525937467657	-5.115043244573864	NA	NA	NA	NA	NA	NA	NA	NA	NA	NA	NA	NA
Visium	LD~Sp09D02	carrier	chr11	72085895	72103297	17403	-	HAVANA	gene	ENSG00000149357	10	LAMTOR1	protein_coding	-0.055505866283116045	6.907546020827974	-0.6471957067889275	0.5223861915646382	0.85525937467657	-6.195711370379552	NA	NA	NA	NA	NA	NA	NA	NA	NA	NA	NA	NA
Visium	LD~Sp09D02	carrier	chr7	44143213	44198170	54958	-	HAVANA	gene	ENSG00000106633	17	GCK	protein_coding	-0.10815250138621235	2.3519326616982883	-0.6469369255377944	0.5225513896511775	0.855275401119586	-5.518514143003441	NA	NA	NA	NA	NA	NA	NA	NA	NA	NA	NA	NA
Visium	LD~Sp09D02	carrier	chr20	34928432	34956027	27596	-	HAVANA	gene	ENSG00000100983	12	GSS	protein_coding	-0.056337263331348364	4.741340524126104	-0.6469215458915398	0.5225612084372872	0.855275401119586	-6.031156270716756	NA	NA	NA	NA	NA	NA	NA	NA	NA	NA	NA	NA
Visium	LD~Sp09D02	carrier	chr4	185143266	185150382	7117	+	HAVANA	gene	ENSG00000151729	11	SLC25A4	protein_coding	-0.05475855087812587	7.6568226735707325	-0.6470691581442712	0.5224669728520502	0.855275401119586	-6.20866535121702	NA	NA	NA	NA	NA	NA	NA	NA	NA	NA	NA	NA
Visium	LD~Sp09D02	carrier	chr9	4709556	4742043	32488	-	HAVANA	gene	ENSG00000147853	17	AK3	protein_coding	0.08435416684064823	5.436257998950367	0.64669305272999	0.5227070964353342	0.8554240173405316	-6.11970298653838	NA	NA	NA	NA	NA	NA	NA	NA	NA	NA	NA	NA
Visium	LD~Sp09D02	carrier	chr15	72159806	72197787	37982	-	HAVANA	gene	ENSG00000175318	12	GRAMD2A	protein_coding	0.12733715700867165	1.9791820732575953	0.6463086306531381	0.5229525912793269	0.8556454231651419	-5.430623263361969	NA	NA	NA	NA	NA	NA	NA	NA	NA	NA	NA	NA
Visium	LD~Sp09D02	carrier	chr4	82818509	82901166	82658	-	HAVANA	gene	ENSG00000138674	17	SEC31A	protein_coding	0.04263708610207706	5.257543954328131	0.6462375974458248	0.5229979604271855	0.8556454231651419	-6.099185470208745	NA	NA	NA	NA	NA	NA	NA	NA	NA	NA	NA	NA
Visium	LD~Sp09D02	carrier	chrX	49187804	49200259	12456	-	HAVANA	gene	ENSG00000102003	10	SYP	protein_coding	0.07576678147905369	8.668533587400965	0.6462223707410499	0.5230076860508421	0.8556454231651419	-6.211268632238757	NA	NA	NA	NA	NA	NA	NA	NA	NA	NA	NA	NA
Visium	LD~Sp09D02	carrier	chr3	112596794	112649530	52737	-	HAVANA	gene	ENSG00000091986	15	CCDC80	protein_coding	-0.15615616898210494	1.500223692744384	-0.6458922488308214	0.5232185659846225	0.8556501943295282	-5.3619407750709085	NA	NA	NA	NA	NA	NA	NA	NA	NA	NA	NA	NA
Visium	LD~Sp09D02	carrier	chr16	72782885	73891871	1108987	-	HAVANA	gene	ENSG00000140836	17	ZFHX3	protein_coding	-0.10608269937961112	3.0497162068571324	-0.6457865379928787	0.5232861031326891	0.8556501943295282	-5.708931885418755	NA	NA	NA	NA	NA	NA	NA	NA	NA	NA	NA	NA
Visium	LD~Sp09D02	carrier	chr13	72752169	72782096	29928	-	HAVANA	gene	ENSG00000083520	15	DIS3	protein_coding	-0.056974175827101625	3.97376347860887	-0.6460411941641354	0.5231234149079558	0.8556501943295282	-5.8906130810317165	NA	NA	NA	NA	NA	NA	NA	NA	NA	NA	NA	NA
Visium	LD~Sp09D02	carrier	chr19	12737139	12748323	11185	+	HAVANA	gene	ENSG00000198356	11	GET3	protein_coding	-0.05553999802597831	6.117750186339932	-0.6461296316056276	0.5230669226357745	0.8556501943295282	-6.160363485748092	NA	NA	NA	NA	NA	NA	NA	NA	NA	NA	NA	NA
Visium	LD~Sp09D02	carrier	chr15	72199029	72231822	32794	-	HAVANA	gene	ENSG00000067225	18	PKM	protein_coding	-0.04638513568600011	9.036501977105846	-0.6458208451653727	0.5232641842540442	0.8556501943295282	-6.213275985704216	NA	NA	NA	NA	NA	NA	NA	NA	NA	NA	NA	NA
Visium	LD~Sp09D02	carrier	chr11	62665309	62668496	3188	+	HAVANA	gene	ENSG00000214756	8	CSKMT	protein_coding	-0.13304817650254863	4.303100425591012	-0.6455491917982078	0.5234377573506589	0.8558080578962289	-5.967410826098661	NA	NA	NA	NA	NA	NA	NA	NA	NA	NA	NA	NA
Visium	LD~Sp09D02	carrier	chr17	20009344	20319026	309683	+	HAVANA	gene	ENSG00000128487	16	SPECC1	protein_coding	-0.0635630183771494	5.064768200327662	-0.6454413540850326	0.5235066689296246	0.8558306202556206	-6.0780614809269435	NA	NA	NA	NA	NA	NA	NA	NA	NA	NA	NA	NA
Visium	LD~Sp09D02	carrier	chrY	2935281	2982506	47226	+	HAVANA	gene	ENSG00000067646	12	ZFY	protein_coding	-0.2017072290637748	0.5235228260691777	-0.6451561183216199	0.5236889668203677	0.8558959225240554	-5.119860124890907	NA	NA	NA	NA	NA	NA	NA	NA	NA	NA	NA	NA
Visium	LD~Sp09D02	carrier	chr7	44072062	44082530	10469	-	HAVANA	gene	ENSG00000122678	17	POLM	protein_coding	-0.1261604350533817	1.539263288864488	-0.6451201424971403	0.5237119618664161	0.8558959225240554	-5.359004534995882	NA	NA	NA	NA	NA	NA	NA	NA	NA	NA	NA	NA
Visium	LD~Sp09D02	carrier	chr3	45388561	45554726	166166	+	HAVANA	gene	ENSG00000011376	12	LARS2	protein_coding	-0.07937294211393198	3.6940734928254826	-0.6452242245778622	0.5236454361177634	0.8558959225240554	-5.851196119725454	NA	NA	NA	NA	NA	NA	NA	NA	NA	NA	NA	NA
Visium	LD~Sp09D02	carrier	chr22	35400134	35425431	25298	+	HAVANA	gene	ENSG00000100297	16	MCM5	protein_coding	-0.11692963344667207	1.6188429806736826	-0.6449381409813197	0.523828302024018	0.8559521236126196	-5.37385914613493	NA	NA	NA	NA	NA	NA	NA	NA	NA	NA	NA	NA
Visium	LD~Sp09D02	carrier	chr15	79898840	79923702	24863	-	HAVANA	gene	ENSG00000180953	11	AC015871.1	protein_coding	-0.09556291701874997	3.2100635157398427	-0.6446596306947394	0.5240063600692677	0.8559521236126196	-5.73317518103754	NA	NA	NA	NA	NA	NA	NA	NA	NA	NA	NA	NA
Visium	LD~Sp09D02	carrier	chr12	8032716	8055517	22802	+	HAVANA	gene	ENSG00000065970	9	FOXJ2	protein_coding	-0.07018863106496398	3.889120124869005	-0.6447086273839253	0.5239750329946391	0.8559521236126196	-5.8906627292403	NA	NA	NA	NA	NA	NA	NA	NA	NA	NA	NA	NA
Visium	LD~Sp09D02	carrier	chr19	7958573	8005659	47087	-	HAVANA	gene	ENSG00000066044	15	ELAVL1	protein_coding	0.05060279343841989	5.180917947322884	0.6447379046412504	0.5239563144392028	0.8559521236126196	-6.09156249480444	NA	NA	NA	NA	NA	NA	NA	NA	NA	NA	NA	NA
Visium	LD~Sp09D02	carrier	chr1	156737303	156741590	4288	-	HAVANA	gene	ENSG00000143314	12	MRPL24	protein_coding	-0.06197014890691532	5.450381725135649	-0.6445490464691402	0.5240770681504789	0.8559521236126196	-6.106104988865188	NA	NA	NA	NA	NA	NA	NA	NA	NA	NA	NA	NA
Visium	LD~Sp09D02	carrier	chr2	69457997	69674349	216353	-	HAVANA	gene	ENSG00000115977	19	AAK1	protein_coding	0.05469591604502266	6.834416606513345	0.6446275323366504	0.5240268833834307	0.8559521236126196	-6.2041850016993365	NA	NA	NA	NA	NA	NA	NA	NA	NA	NA	NA	NA
Visium	LD~Sp09D02	carrier	chr2	191678068	191696664	18597	+	HAVANA	gene	ENSG00000173559	13	NABP1	protein_coding	-0.15131327934284522	1.7166376906123861	-0.6444434498030723	0.5241445919562046	0.8559723807432854	-5.346421699873179	NA	NA	NA	NA	NA	NA	NA	NA	NA	NA	NA	NA
Visium	LD~Sp09D02	carrier	chr11	128691672	128696023	4352	-	HAVANA	gene	ENSG00000254703	2	SENCR	lncRNA	0.2258037713134502	-0.4623850892286785	0.644036113427826	0.5244051071380074	0.8561277237958491	-4.946977448705752	NA	NA	NA	NA	NA	NA	NA	NA	NA	NA	NA	NA
Visium	LD~Sp09D02	carrier	chr7	99325898	99366262	40365	+	HAVANA	gene	ENSG00000241685	10	ARPC1A	protein_coding	-0.05263862018234278	6.630653814991638	-0.6441043610436807	0.5243614539803041	0.8561277237958491	-6.187411472645283	NA	NA	NA	NA	NA	NA	NA	NA	NA	NA	NA	NA
Visium	LD~Sp09D02	carrier	chr22	21549447	21624034	74588	+	HAVANA	gene	ENSG00000185651	14	UBE2L3	protein_coding	0.03890877796819048	6.638750235503205	0.6440739524151731	0.5243809039809392	0.8561277237958491	-6.193143324824425	NA	NA	NA	NA	NA	NA	NA	NA	NA	NA	NA	NA
Visium	LD~Sp09D02	carrier	chr10	68282660	68333049	50390	-	HAVANA	gene	ENSG00000108187	16	PBLD	protein_coding	0.11803058602623229	2.1163631866001213	0.6439487594653539	0.5244609841231799	0.8561289417059667	-5.4479638188523	NA	NA	NA	NA	NA	NA	NA	NA	NA	NA	NA	NA
Visium	LD~Sp09D02	carrier	chr2	112645939	112663825	17887	+	HAVANA	gene	ENSG00000144136	11	SLC20A1	protein_coding	0.06438742251244989	5.3635183681609435	0.643742726336645	0.524592788313973	0.856254089733833	-6.111855498820743	NA	NA	NA	NA	NA	NA	NA	NA	NA	NA	NA	NA
Visium	LD~Sp09D02	carrier	chr8	81478419	81483236	4818	-	HAVANA	gene	ENSG00000170323	9	FABP4	protein_coding	-0.303945737612592	-1.6759259390536032	-0.6433709142750614	0.5248306902340831	0.8565275003240452	-4.830348022346256	NA	NA	NA	NA	NA	NA	NA	NA	NA	NA	NA	NA
Visium	LD~Sp09D02	carrier	chr19	24033405	24129961	96557	+	HAVANA	gene	ENSG00000213096	10	ZNF254	protein_coding	0.09590069383387423	3.278982414134598	0.6431361657565505	0.5249809226662543	0.8565275003240452	-5.744685929289541	NA	NA	NA	NA	NA	NA	NA	NA	NA	NA	NA	NA
Visium	LD~Sp09D02	carrier	chr8	125430358	125438403	8046	+	HAVANA	gene	ENSG00000173334	4	TRIB1	protein_coding	0.13006085061138162	3.8603634756144625	0.6431681399916691	0.5249604586974198	0.8565275003240452	-5.885585137728522	NA	NA	NA	NA	NA	NA	NA	NA	NA	NA	NA	NA
Visium	LD~Sp09D02	carrier	chr4	7192538	7742836	550299	+	HAVANA	gene	ENSG00000184985	16	SORCS2	protein_coding	-0.07641290328905148	4.178663386689557	-0.6431579060309623	0.5249670085323117	0.8565275003240452	-5.95244184763739	NA	NA	NA	NA	NA	NA	NA	NA	NA	NA	NA	NA
Visium	LD~Sp09D02	carrier	chr1	25617468	25786207	168740	+	HAVANA	gene	ENSG00000117643	14	MAN1C1	protein_coding	0.05945618841988587	4.837740004743791	0.643037181454713	0.5250442767572416	0.8565408733861967	-6.047992955554362	NA	NA	NA	NA	NA	NA	NA	NA	NA	NA	NA	NA
Visium	LD~Sp09D02	carrier	chr2	132147591	132257969	110379	-	HAVANA	gene	ENSG00000163046	15	ANKRD30BL	protein_coding	-0.2703512256436135	0.7664241983807818	-0.6426478099319568	0.5252935306854047	0.8566775087180898	-5.185369427334183	NA	NA	NA	NA	NA	NA	NA	NA	NA	NA	NA	NA
Visium	LD~Sp09D02	carrier	chr16	22297375	22335101	37727	+	HAVANA	gene	ENSG00000058600	16	POLR3E	protein_coding	-0.08041138755484534	3.6267633663638232	-0.6427853685684207	0.5252054660564762	0.8566775087180898	-5.831454993252664	NA	NA	NA	NA	NA	NA	NA	NA	NA	NA	NA	NA
Visium	LD~Sp09D02	carrier	chr5	1801400	1816605	15206	+	HAVANA	gene	ENSG00000145494	11	NDUFS6	protein_coding	-0.052170575750611015	7.437920331119416	-0.6426675848685619	0.5252808703416004	0.8566775087180898	-6.209281885753703	NA	NA	NA	NA	NA	NA	NA	NA	NA	NA	NA	NA
Visium	LD~Sp09D02	carrier	chr7	149262171	149297302	35132	+	HAVANA	gene	ENSG00000204946	10	ZNF783	protein_coding	0.09703982366180308	3.6813995046240313	0.6425207314473428	0.5253748930031098	0.8567202261309769	-5.839635225390309	NA	NA	NA	NA	NA	NA	NA	NA	NA	NA	NA	NA
Visium	LD~Sp09D02	carrier	chrX	20124525	20141838	17314	-	HAVANA	gene	ENSG00000173674	11	EIF1AX	protein_coding	0.04534191129895415	6.578538077363831	0.6423929008135544	0.5254567437171949	0.8567637309097352	-6.185238461962467	NA	NA	NA	NA	NA	NA	NA	NA	NA	NA	NA	NA
Visium	LD~Sp09D02	carrier	chrX	136213220	136256482	43263	-	HAVANA	gene	ENSG00000129680	16	MAP7D3	protein_coding	-0.18930563065501377	1.4042752267759162	-0.6420179524184305	0.5256968649140707	0.8567866736820728	-5.2971688911950094	NA	NA	NA	NA	NA	NA	NA	NA	NA	NA	NA	NA
Visium	LD~Sp09D02	carrier	chr3	25174332	25597932	423601	+	HAVANA	gene	ENSG00000077092	19	RARB	protein_coding	-0.1418294014579824	1.9838367686239675	-0.6419883644524395	0.5257158158908126	0.8567866736820728	-5.459429447313589	NA	NA	NA	NA	NA	NA	NA	NA	NA	NA	NA	NA
Visium	LD~Sp09D02	carrier	chr16	10743786	10769351	25566	+	HAVANA	gene	ENSG00000103274	11	NUBP1	protein_coding	0.09285013497362526	2.721233944545004	0.6420600422113443	0.5256699071981532	0.8567866736820728	-5.643138591507827	NA	NA	NA	NA	NA	NA	NA	NA	NA	NA	NA	NA
Visium	LD~Sp09D02	carrier	chr1	179293714	179358680	64967	+	HAVANA	gene	ENSG00000057252	13	SOAT1	protein_coding	0.08196088105435284	2.8955825511478785	0.6418067716238511	0.5258321334240418	0.8567866736820728	-5.65213552043613	NA	NA	NA	NA	NA	NA	NA	NA	NA	NA	NA	NA
Visium	LD~Sp09D02	carrier	chr1	179082070	179098023	15954	+	HAVANA	gene	ENSG00000186283	14	TOR3A	protein_coding	-0.08852564887682313	3.6754215149376295	-0.6418653617702578	0.525794602561438	0.8567866736820728	-5.84234176092475	NA	NA	NA	NA	NA	NA	NA	NA	NA	NA	NA	NA
Visium	LD~Sp09D02	carrier	chr17	73207353	73236753	29401	-	HAVANA	gene	ENSG00000133193	12	FAM104A	protein_coding	-0.06727525286954705	3.9040358230260015	-0.6417679095598443	0.5258570279389424	0.8567866736820728	-5.894425958603061	NA	NA	NA	NA	NA	NA	NA	NA	NA	NA	NA	NA
Visium	LD~Sp09D02	carrier	chr16	21597218	21657473	60256	+	HAVANA	gene	ENSG00000197006	14	METTL9	protein_coding	0.04969144882637444	6.376800691816632	0.6419466572015752	0.5257425298452842	0.8567866736820728	-6.182663014861913	NA	NA	NA	NA	NA	NA	NA	NA	NA	NA	NA	NA
Visium	LD~Sp09D02	carrier	chr3	57556274	57566848	10575	+	HAVANA	gene	ENSG00000174840	9	PDE12	protein_coding	0.06266644705833846	4.107835751581854	0.6413761750244286	0.52610800314199	0.8570157537807577	-5.929625272730791	NA	NA	NA	NA	NA	NA	NA	NA	NA	NA	NA	NA
Visium	LD~Sp09D02	carrier	chr1	114704469	114716771	12303	-	HAVANA	gene	ENSG00000213281	5	NRAS	protein_coding	0.06967498141524553	4.51255473369622	0.6414142684473123	0.5260835947505607	0.8570157537807577	-6.006434426400512	NA	NA	NA	NA	NA	NA	NA	NA	NA	NA	NA	NA
Visium	LD~Sp09D02	carrier	chr4	102630770	102760994	130225	-	HAVANA	gene	ENSG00000109323	11	MANBA	protein_coding	-0.11356636093505079	2.3287209245438265	-0.6412865662667915	0.5261654224222018	0.8570193879582936	-5.51795023734162	NA	NA	NA	NA	NA	NA	NA	NA	NA	NA	NA	NA
Visium	LD~Sp09D02	carrier	chr3	197791226	197888436	97211	+	HAVANA	gene	ENSG00000186001	14	LRCH3	protein_coding	0.06190777250631796	3.7371606579850263	0.6410180263982639	0.5263375168809528	0.857136681015139	-5.853824873454542	NA	NA	NA	NA	NA	NA	NA	NA	NA	NA	NA	NA
Visium	LD~Sp09D02	carrier	chr1	215567304	215621807	54504	+	HAVANA	gene	ENSG00000136636	13	KCTD3	protein_coding	-0.07346616543419482	4.153121671616959	-0.6410019413038046	0.526347826013289	0.857136681015139	-5.948248365101128	NA	NA	NA	NA	NA	NA	NA	NA	NA	NA	NA	NA
Visium	LD~Sp09D02	carrier	chr2	100104919	100107504	2586	+	HAVANA	gene	ENSG00000230393	1	AC092667.1	lncRNA	-0.2055701363653597	0.1577417968427595	-0.6407190259675414	0.526529167596133	0.8572521958062853	-5.049360004811957	NA	NA	NA	NA	NA	NA	NA	NA	NA	NA	NA	NA
Visium	LD~Sp09D02	carrier	chr17	30248203	30292056	43854	-	HAVANA	gene	ENSG00000108578	15	BLMH	protein_coding	0.0695387362023081	3.6042048670182094	0.6407271886038891	0.5265239350830002	0.8572521958062853	-5.818220456059381	NA	NA	NA	NA	NA	NA	NA	NA	NA	NA	NA	NA
Visium	LD~Sp09D02	carrier	chr11	18529609	18588747	59139	-	HAVANA	gene	ENSG00000151116	17	UEVLD	protein_coding	-0.08401327551327431	2.990905887758428	-0.6403413029582384	0.5267713307313626	0.8575159140379394	-5.701876333858008	NA	NA	NA	NA	NA	NA	NA	NA	NA	NA	NA	NA
Visium	LD~Sp09D02	carrier	chr11	64746389	64759974	13586	-	HAVANA	gene	ENSG00000068976	14	PYGM	protein_coding	-0.07755912468464521	4.250461306106245	-0.640080864869648	0.5269383357553985	0.8575159140379394	-5.983291150152413	NA	NA	NA	NA	NA	NA	NA	NA	NA	NA	NA	NA
Visium	LD~Sp09D02	carrier	chr19	11551147	11559236	8090	-	HAVANA	gene	ENSG00000130165	10	ELOF1	protein_coding	0.04536566356079064	5.290685735377706	0.6400464542063766	0.5269604035968745	0.8575159140379394	-6.117332988339873	NA	NA	NA	NA	NA	NA	NA	NA	NA	NA	NA	NA
Visium	LD~Sp09D02	carrier	chr8	144148016	144261940	113925	+	HAVANA	gene	ENSG00000179832	17	MROH1	protein_coding	0.05902364483588318	5.577614901465361	0.6401508370643034	0.5268934635391993	0.8575159140379394	-6.142736040175947	NA	NA	NA	NA	NA	NA	NA	NA	NA	NA	NA	NA
Visium	LD~Sp09D02	carrier	chr14	21209136	21269494	60359	-	HAVANA	gene	ENSG00000092199	17	HNRNPC	protein_coding	-0.04150922411640812	7.397936108456432	-0.6400357844629881	0.5269672462917159	0.8575159140379394	-6.213439561451242	NA	NA	NA	NA	NA	NA	NA	NA	NA	NA	NA	NA
Visium	LD~Sp09D02	carrier	chr11	65354751	65357613	2863	+	HAVANA	gene	ENSG00000173825	7	TIGD3	protein_coding	-0.1711695848334005	0.5794356830112917	-0.6390969049652836	0.5275695527333888	0.8576888996329709	-5.16086598913233	NA	NA	NA	NA	NA	NA	NA	NA	NA	NA	NA	NA
Visium	LD~Sp09D02	carrier	chr19	37667751	37692315	24565	-	HAVANA	gene	ENSG00000196381	11	ZNF781	protein_coding	-0.15281921057291104	2.1674794366303325	-0.6387905755129556	0.5277661477926825	0.8576888996329709	-5.479304258253004	NA	NA	NA	NA	NA	NA	NA	NA	NA	NA	NA	NA
Visium	LD~Sp09D02	carrier	chr11	95976598	96343195	366598	-	HAVANA	gene	ENSG00000184384	14	MAML2	protein_coding	0.13082543627518461	2.280164573276174	0.6385116457992575	0.527945192454192	0.8576888996329709	-5.511284674256837	NA	NA	NA	NA	NA	NA	NA	NA	NA	NA	NA	NA
Visium	LD~Sp09D02	carrier	chr10	86935540	86969481	33942	-	HAVANA	gene	ENSG00000173269	14	MMRN2	protein_coding	-0.12662016406527188	2.132946912505633	-0.6385984668742968	0.527889458621503	0.8576888996329709	-5.51697404117059	NA	NA	NA	NA	NA	NA	NA	NA	NA	NA	NA	NA
Visium	LD~Sp09D02	carrier	chr12	63844700	64162217	317518	+	HAVANA	gene	ENSG00000196935	9	SRGAP1	protein_coding	0.11159074013543746	2.640617775614656	0.6394264953354012	0.5273580731707783	0.8576888996329709	-5.555790648123532	NA	NA	NA	NA	NA	NA	NA	NA	NA	NA	NA	NA
Visium	LD~Sp09D02	carrier	chr1	1702379	1724357	21979	-	HAVANA	gene	ENSG00000008128	23	CDK11A	protein_coding	0.13576021507205893	2.516031820813489	0.63937966819592	0.5273881167386449	0.8576888996329709	-5.557971757005053	NA	NA	NA	NA	NA	NA	NA	NA	NA	NA	NA	NA
Visium	LD~Sp09D02	carrier	chr12	12357078	12471233	114156	+	HAVANA	gene	ENSG00000165714	11	BORCS5	protein_coding	-0.07727969287468728	3.32000467299962	-0.6395363207253523	0.5272876144976142	0.8576888996329709	-5.750681886072056	NA	NA	NA	NA	NA	NA	NA	NA	NA	NA	NA	NA
Visium	LD~Sp09D02	carrier	chr3	129163606	129163940	335	-	HAVANA	gene	ENSG00000273437	1	AC108673.3	lncRNA	0.07071543162096039	3.288163365646223	0.6386980871907256	0.5278255123372273	0.8576888996329709	-5.760776552798191	NA	NA	NA	NA	NA	NA	NA	NA	NA	NA	NA	NA
Visium	LD~Sp09D02	carrier	chr9	127224265	127393660	169396	+	HAVANA	gene	ENSG00000136895	19	GARNL3	protein_coding	-0.06571535215482927	4.1563585605114275	-0.6385978599510632	0.5278898482182552	0.8576888996329709	-5.928430556096637	NA	NA	NA	NA	NA	NA	NA	NA	NA	NA	NA	NA
Visium	LD~Sp09D02	carrier	chr2	9206765	9405683	198919	+	HAVANA	gene	ENSG00000151693	11	ASAP2	protein_coding	-0.05851285100899961	4.501835393947365	-0.6386351548235296	0.5278659081433326	0.8576888996329709	-6.011599847805965	NA	NA	NA	NA	NA	NA	NA	NA	NA	NA	NA	NA
Visium	LD~Sp09D02	carrier	chr2	232550674	232583644	32971	+	HAVANA	gene	ENSG00000135930	14	EIF4E2	protein_coding	-0.06320666084456583	4.912600811999912	-0.6384928577839738	0.5279572536281518	0.8576888996329709	-6.060655255223132	NA	NA	NA	NA	NA	NA	NA	NA	NA	NA	NA	NA
Visium	LD~Sp09D02	carrier	chr4	17614641	17634105	19465	+	HAVANA	gene	ENSG00000118579	13	MED28	protein_coding	-0.04512180370235397	4.977107274344593	-0.6396398796264903	0.5272211807219587	0.8576888996329709	-6.068916327249654	NA	NA	NA	NA	NA	NA	NA	NA	NA	NA	NA	NA
Visium	LD~Sp09D02	carrier	chr12	54369133	54391298	22166	-	HAVANA	gene	ENSG00000161642	17	ZNF385A	protein_coding	-0.06310317679358812	5.511235230207672	-0.6385772242314024	0.5279030948110636	0.8576888996329709	-6.146280890140298	NA	NA	NA	NA	NA	NA	NA	NA	NA	NA	NA	NA
Visium	LD~Sp09D02	carrier	chr19	38374536	38383824	9289	+	HAVANA	gene	ENSG00000099341	11	PSMD8	protein_coding	-0.06842207095649133	6.95084001224557	-0.639601719831185	0.5272456599816923	0.8576888996329709	-6.190774638079953	NA	NA	NA	NA	NA	NA	NA	NA	NA	NA	NA	NA
Visium	LD~Sp09D02	carrier	chr17	41976435	42021376	44942	-	HAVANA	gene	ENSG00000168259	16	DNAJC7	protein_coding	-0.04107858335907011	6.480399884743684	-0.6385651428763196	0.5279108502224603	0.8576888996329709	-6.201853397600966	NA	NA	NA	NA	NA	NA	NA	NA	NA	NA	NA	NA
Visium	LD~Sp09D02	carrier	chr19	46466491	46471563	5073	-	HAVANA	gene	ENSG00000182013	18	PNMA8A	protein_coding	-0.04721511465301864	7.315346967959108	-0.6391241464217182	0.5275520717045932	0.8576888996329709	-6.20743387414889	NA	NA	NA	NA	NA	NA	NA	NA	NA	NA	NA	NA
Visium	LD~Sp09D02	carrier	chr10	17951839	18043292	91454	+	HAVANA	gene	ENSG00000148482	12	SLC39A12	protein_coding	-0.13331417022403835	4.684535311174681	-0.6383295593813587	0.5280620910530315	0.8577375685914899	-6.040728168409531	NA	NA	NA	NA	NA	NA	NA	NA	NA	NA	NA	NA
Visium	LD~Sp09D02	carrier	chrX	48831096	48835610	4515	-	HAVANA	gene	ENSG00000102109	9	PCSK1N	protein_coding	-0.07975993367224898	9.486045124886871	-0.6382741266857677	0.5280976813254707	0.8577375685914899	-6.21625435648852	NA	NA	NA	NA	NA	NA	NA	NA	NA	NA	NA	NA
Visium	LD~Sp09D02	carrier	chr22	20917407	20953747	36341	+	HAVANA	gene	ENSG00000099942	13	CRKL	protein_coding	-0.048312596674590313	5.36529531488273	-0.638161166048048	0.5281702110853493	0.8577656565513899	-6.128130198866851	NA	NA	NA	NA	NA	NA	NA	NA	NA	NA	NA	NA
Visium	LD~Sp09D02	carrier	chr1	23281307	23287488	6182	-	HAVANA	gene	ENSG00000261326	4	LINC01355	lncRNA	0.13171179644644396	1.0259622811817144	0.6380022396480085	0.5282722635633208	0.8578283861667638	-5.211744276808391	NA	NA	NA	NA	NA	NA	NA	NA	NA	NA	NA	NA
Visium	LD~Sp09D02	carrier	chr9	135693407	135699528	6122	-	HAVANA	gene	ENSG00000165643	10	SOHLH1	protein_coding	-0.15137987743330514	2.292325653945624	-0.6379135257379555	0.52832923461052	0.8578283861667638	-5.521942029316053	NA	NA	NA	NA	NA	NA	NA	NA	NA	NA	NA	NA
Visium	LD~Sp09D02	carrier	chr22	46684410	46738252	53843	-	HAVANA	gene	ENSG00000100422	14	CERK	protein_coding	0.09624737249191462	5.233094106138766	0.637842952677317	0.5283745581611885	0.8578283861667638	-6.087602316483284	NA	NA	NA	NA	NA	NA	NA	NA	NA	NA	NA	NA
Visium	LD~Sp09D02	carrier	chr12	4909867	5026012	116146	+	HAVANA	gene	ENSG00000256654	4	AC005906.2	lncRNA	0.25094668674654397	0.08016097863320334	0.6375230068910026	0.5285800603713637	0.857892951244451	-5.015172540159555	NA	NA	NA	NA	NA	NA	NA	NA	NA	NA	NA	NA
Visium	LD~Sp09D02	carrier	chr9	92613183	92670131	56949	-	HAVANA	gene	ENSG00000127080	10	IPPK	protein_coding	-0.07456275016228164	3.5749511620387038	-0.637601976823683	0.5285293337564685	0.857892951244451	-5.817105423124496	NA	NA	NA	NA	NA	NA	NA	NA	NA	NA	NA	NA
Visium	LD~Sp09D02	carrier	chr9	130444961	130501274	56314	+	HAVANA	gene	ENSG00000130707	18	ASS1	protein_coding	0.11727264097091439	5.649105079043075	0.6375274811073434	0.5285771862731379	0.857892951244451	-6.137473694579108	NA	NA	NA	NA	NA	NA	NA	NA	NA	NA	NA	NA
Visium	LD~Sp09D02	carrier	chr19	57487711	57496097	8387	+	HAVANA	gene	ENSG00000105136	20	ZNF419	protein_coding	-0.09260608061727438	2.716556211698619	-0.6374306795793122	0.5286393704468875	0.8578995489256678	-5.613531686896	NA	NA	NA	NA	NA	NA	NA	NA	NA	NA	NA	NA
Visium	LD~Sp09D02	carrier	chr7	155003448	155005703	2256	+	HAVANA	gene	ENSG00000273344	1	PAXIP1-AS1	lncRNA	0.10054067007546852	3.0964903713799248	0.6370564787362806	0.5288797894906099	0.858145045434254	-5.686617225797355	NA	NA	NA	NA	NA	NA	NA	NA	NA	NA	NA	NA
Visium	LD~Sp09D02	carrier	chr3	39141855	39154562	12708	-	HAVANA	gene	ENSG00000144655	15	CSRNP1	protein_coding	0.10959254712819733	3.128327372147133	0.6370232093066253	0.5289011674834982	0.858145045434254	-5.707947126942576	NA	NA	NA	NA	NA	NA	NA	NA	NA	NA	NA	NA
Visium	LD~Sp09D02	carrier	chr8	22713251	23000000	286750	-	HAVANA	gene	ENSG00000134020	8	PEBP4	protein_coding	-0.09881835206411893	2.429770607416101	-0.6367970377753996	0.5290465111430971	0.858291190089966	-5.57602337896309	NA	NA	NA	NA	NA	NA	NA	NA	NA	NA	NA	NA
Visium	LD~Sp09D02	carrier	chr12	122834453	122862961	28509	+	HAVANA	gene	ENSG00000130787	14	HIP1R	protein_coding	-0.06282677860849262	5.468490048229132	-0.6366962843642842	0.5291112647548959	0.8583065737364232	-6.146957554125589	NA	NA	NA	NA	NA	NA	NA	NA	NA	NA	NA	NA
Visium	LD~Sp09D02	carrier	chr22	36758202	36776256	18055	-	HAVANA	gene	ENSG00000100360	15	IFT27	protein_coding	0.05369800968063432	4.994077937486693	0.6366085874463513	0.5291676304840336	0.858308349048105	-6.064753965710316	NA	NA	NA	NA	NA	NA	NA	NA	NA	NA	NA	NA
Visium	LD~Sp09D02	carrier	chr2	164653624	164843679	190056	-	HAVANA	gene	ENSG00000082438	17	COBLL1	protein_coding	-0.1424258893258764	3.041528656753441	-0.6361378485703989	0.5294702448528505	0.8585597169562502	-5.738479352341839	NA	NA	NA	NA	NA	NA	NA	NA	NA	NA	NA	NA
Visium	LD~Sp09D02	carrier	chr10	124748149	124791887	43739	-	HAVANA	gene	ENSG00000203791	15	EEF1AKMT2	protein_coding	-0.08489229550704369	3.876288828596234	-0.635937538191641	0.5295990423545573	0.8585597169562502	-5.86996833416738	NA	NA	NA	NA	NA	NA	NA	NA	NA	NA	NA	NA
Visium	LD~Sp09D02	carrier	chr9	15422704	15465953	43250	+	HAVANA	gene	ENSG00000164975	15	SNAPC3	protein_coding	0.07120102870543699	4.631035019402801	0.636173852490063	0.5294470964785514	0.8585597169562502	-6.006113979213458	NA	NA	NA	NA	NA	NA	NA	NA	NA	NA	NA	NA
Visium	LD~Sp09D02	carrier	chr16	66508003	66552544	44542	-	HAVANA	gene	ENSG00000166548	16	TK2	protein_coding	0.052779801816079885	5.18299991596901	0.6359905854647481	0.5295649318782198	0.8585597169562502	-6.089225888851034	NA	NA	NA	NA	NA	NA	NA	NA	NA	NA	NA	NA
Visium	LD~Sp09D02	carrier	chr3	149964904	150050788	85885	-	HAVANA	gene	ENSG00000070087	14	PFN2	protein_coding	0.056058820109690544	8.17222568266396	0.6360876460131558	0.5295025230070135	0.8585597169562502	-6.213763855394379	NA	NA	NA	NA	NA	NA	NA	NA	NA	NA	NA	NA
Visium	LD~Sp09D02	carrier	chr2	38743599	38751494	7896	-	HAVANA	gene	ENSG00000115875	19	SRSF7	protein_coding	-0.05678940383584674	5.568487355313296	-0.6357741395639241	0.5297041183695209	0.8586404231900094	-6.121736732406375	NA	NA	NA	NA	NA	NA	NA	NA	NA	NA	NA	NA
Visium	LD~Sp09D02	carrier	chr20	38748460	38772520	24061	+	HAVANA	gene	ENSG00000101442	10	ACTR5	protein_coding	-0.1013119038459418	2.066012321923711	-0.6354221740213026	0.5299304930565656	0.8588280762549998	-5.453923981284896	NA	NA	NA	NA	NA	NA	NA	NA	NA	NA	NA	NA
Visium	LD~Sp09D02	carrier	chr19	52190048	52229518	39471	+	HAVANA	gene	ENSG00000105568	18	PPP2R1A	protein_coding	-0.04561973538088182	8.764996110843995	-0.6354750762958239	0.5298964644524196	0.8588280762549998	-6.221589520718567	NA	NA	NA	NA	NA	NA	NA	NA	NA	NA	NA	NA
Visium	LD~Sp09D02	carrier	chr5	441498	443160	1663	-	HAVANA	gene	ENSG00000221990	4	EXOC3-AS1	lncRNA	0.09396596771285126	2.878726118849233	0.6352282757164889	0.5300552252374142	0.8589405815205892	-5.628843820418666	NA	NA	NA	NA	NA	NA	NA	NA	NA	NA	NA	NA
Visium	LD~Sp09D02	carrier	chr11	92352096	92896470	544375	+	HAVANA	gene	ENSG00000165323	15	FAT3	protein_coding	0.08019979095715346	5.034736305907789	0.6351124892758667	0.530129716572328	0.858971657830935	-6.102116382762979	NA	NA	NA	NA	NA	NA	NA	NA	NA	NA	NA	NA
Visium	LD~Sp09D02	carrier	chr10	119499817	119542719	42903	-	HAVANA	gene	ENSG00000148908	15	RGS10	protein_coding	-0.19666170320640042	3.1726117786401034	-0.6345488630035175	0.5304924059080395	0.8592670749689871	-5.736708788044145	NA	NA	NA	NA	NA	NA	NA	NA	NA	NA	NA	NA
Visium	LD~Sp09D02	carrier	chr12	57604622	57609804	5183	+	HAVANA	gene	ENSG00000178498	16	DTX3	protein_coding	0.048966779594052046	5.945722350351405	0.6344913910474286	0.530529396118768	0.8592670749689871	-6.1572949091381775	NA	NA	NA	NA	NA	NA	NA	NA	NA	NA	NA	NA
Visium	LD~Sp09D02	carrier	chr18	56651343	57036606	385264	+	HAVANA	gene	ENSG00000091157	13	WDR7	protein_coding	-0.04237509267175188	6.219151314069051	-0.6345627048872162	0.5304834971737713	0.8592670749689871	-6.190533466250191	NA	NA	NA	NA	NA	NA	NA	NA	NA	NA	NA	NA
Visium	LD~Sp09D02	carrier	chr11	57741250	57743554	2305	+	HAVANA	gene	ENSG00000211450	10	SELENOH	protein_coding	-0.0647145910163438	7.563887208406086	-0.6344852157188492	0.530533370777426	0.8592670749689871	-6.208886998650885	NA	NA	NA	NA	NA	NA	NA	NA	NA	NA	NA	NA
Visium	LD~Sp09D02	carrier	chr14	103084210	103090027	5818	+	HAVANA	gene	ENSG00000283071	1	LBHD2	protein_coding	-0.18539194155099226	1.9092121145089473	-0.6340854733592062	0.5307906927928638	0.8595149947523358	-5.465113893738841	NA	NA	NA	NA	NA	NA	NA	NA	NA	NA	NA	NA
Visium	LD~Sp09D02	carrier	chr16	84476355	84554033	77679	-	HAVANA	gene	ENSG00000140950	16	MEAK7	protein_coding	0.10534242815578088	2.587117327700443	0.6340737262689782	0.5307982556317823	0.8595149947523358	-5.5902449072137665	NA	NA	NA	NA	NA	NA	NA	NA	NA	NA	NA	NA
Visium	LD~Sp09D02	carrier	chr1	145911350	145918717	7368	-	HAVANA	gene	ENSG00000131779	11	PEX11B	protein_coding	0.07751892388157255	4.656481640699999	0.6339807917700139	0.5308580893789128	0.8595149947523358	-5.984138402848966	NA	NA	NA	NA	NA	NA	NA	NA	NA	NA	NA	NA
Visium	LD~Sp09D02	carrier	chr6	41934933	42050357	115425	-	HAVANA	gene	ENSG00000112576	12	CCND3	protein_coding	0.04245550854234326	5.9048745055055365	0.6339035245243858	0.5309078388604808	0.8595149947523358	-6.170657809116733	NA	NA	NA	NA	NA	NA	NA	NA	NA	NA	NA	NA
Visium	LD~Sp09D02	carrier	chr17	142789	181650	38862	-	HAVANA	gene	ENSG00000272636	4	DOC2B	protein_coding	-0.13230905375524094	4.213369300011376	-0.6336205653177076	0.5310900468875313	0.8597203521439042	-5.9136708557397935	NA	NA	NA	NA	NA	NA	NA	NA	NA	NA	NA	NA
Visium	LD~Sp09D02	carrier	chr1	200404940	200410056	5117	-	HAVANA	gene	ENSG00000162702	8	ZNF281	protein_coding	-0.0810110078574422	3.9571801208039057	-0.6333221262332569	0.5312822590791837	0.8599418596248326	-5.91205235219857	NA	NA	NA	NA	NA	NA	NA	NA	NA	NA	NA	NA
Visium	LD~Sp09D02	carrier	chr9	131497479	131500191	2713	-	HAVANA	gene	ENSG00000176868	2	AL358781.1	lncRNA	0.2653445512174617	-0.1637058194724309	0.6331965745616764	0.5313631327551824	0.8599831254356672	-4.955697441211478	NA	NA	NA	NA	NA	NA	NA	NA	NA	NA	NA	NA
Visium	LD~Sp09D02	carrier	chr12	12611827	12645108	33282	+	HAVANA	gene	ENSG00000111269	3	CREBL2	protein_coding	0.054611420838841074	5.745507103698578	0.6330533336068519	0.5314554089276267	0.8599881767445102	-6.140275423851254	NA	NA	NA	NA	NA	NA	NA	NA	NA	NA	NA	NA
Visium	LD~Sp09D02	carrier	chr5	180233143	180292099	58957	-	HAVANA	gene	ENSG00000050748	17	MAPK9	protein_coding	0.0548166454188026	6.599632299387419	0.633019799631661	0.5314770128287117	0.8599881767445102	-6.178631588977441	NA	NA	NA	NA	NA	NA	NA	NA	NA	NA	NA	NA
Visium	LD~Sp09D02	carrier	chr8	38386207	38409527	23321	+	HAVANA	gene	ENSG00000165046	12	LETM2	protein_coding	-0.1190553895627065	1.5186640395586006	-0.6326504874118615	0.5317149691617892	0.860014764723823	-5.349820494606439	NA	NA	NA	NA	NA	NA	NA	NA	NA	NA	NA	NA
Visium	LD~Sp09D02	carrier	chr6	43645036	43672600	27565	+	HAVANA	gene	ENSG00000172426	16	RSPH9	protein_coding	0.15451927062977466	2.4811314187763145	0.6327555424747356	0.5316472740049836	0.860014764723823	-5.536113050747172	NA	NA	NA	NA	NA	NA	NA	NA	NA	NA	NA	NA
Visium	LD~Sp09D02	carrier	chr7	139523685	139544985	21301	+	HAVANA	gene	ENSG00000236279	7	CLEC2L	protein_coding	-0.11977080705645604	4.5391397995461285	-0.632657461692787	0.5317104749473895	0.860014764723823	-5.991124838065287	NA	NA	NA	NA	NA	NA	NA	NA	NA	NA	NA	NA
Visium	LD~Sp09D02	carrier	chr17	72121020	72126416	5397	+	HAVANA	gene	ENSG00000125398	8	SOX9	protein_coding	-0.12388314508291964	5.5199526948779285	-0.632851531059606	0.5315854250969013	0.860014764723823	-6.134849710337773	NA	NA	NA	NA	NA	NA	NA	NA	NA	NA	NA	NA
Visium	LD~Sp09D02	carrier	chr20	36573488	36593950	20463	+	HAVANA	gene	ENSG00000118707	10	TGIF2	protein_coding	0.17975871317019126	0.6926917298776147	0.6322420525858797	0.5319781991049781	0.8602613197856093	-5.1551074340750445	NA	NA	NA	NA	NA	NA	NA	NA	NA	NA	NA	NA
Visium	LD~Sp09D02	carrier	chr18	55222185	55664787	442603	-	HAVANA	gene	ENSG00000196628	18	TCF4	protein_coding	-0.05894666513545044	7.513085858703088	-0.6322747661547706	0.5319571131607423	0.8602613197856093	-6.227532241940507	NA	NA	NA	NA	NA	NA	NA	NA	NA	NA	NA	NA
Visium	LD~Sp09D02	carrier	chr17	37609739	37643446	33708	-	HAVANA	gene	ENSG00000278053	5	DDX52	protein_coding	-0.07188205341139065	3.6358227312238065	-0.6321420167258917	0.5320426812415358	0.8602760096834453	-5.83075986104819	NA	NA	NA	NA	NA	NA	NA	NA	NA	NA	NA	NA
Visium	LD~Sp09D02	carrier	chr18	80147924	80179839	31916	+	HAVANA	gene	ENSG00000267270	6	PARD6G-AS1	lncRNA	0.1768217121382663	0.6253492270707987	0.631125905142238	0.5326978923587352	0.8604395226168919	-5.1003589331775006	NA	NA	NA	NA	NA	NA	NA	NA	NA	NA	NA	NA
Visium	LD~Sp09D02	carrier	chr18	35144942	35145417	476	+	HAVANA	gene	ENSG00000274400	1	AC015967.1	lncRNA	-0.1696349416615679	0.42197309383892695	-0.6315989521490847	0.5323928078945023	0.8604395226168919	-5.152372337664691	NA	NA	NA	NA	NA	NA	NA	NA	NA	NA	NA	NA
Visium	LD~Sp09D02	carrier	chr19	11538767	11550323	11557	+	HAVANA	gene	ENSG00000130176	8	CNN1	protein_coding	0.17475036593426185	0.9199421750387349	0.6311771424919403	0.5326648431239751	0.8604395226168919	-5.170623022317772	NA	NA	NA	NA	NA	NA	NA	NA	NA	NA	NA	NA
Visium	LD~Sp09D02	carrier	chr4	118685392	118715433	30042	+	HAVANA	gene	ENSG00000145388	15	METTL14	protein_coding	0.07615953366608186	3.021586407600733	0.6318066387936103	0.5322588929080336	0.8604395226168919	-5.696432852270039	NA	NA	NA	NA	NA	NA	NA	NA	NA	NA	NA	NA
Visium	LD~Sp09D02	carrier	chr1	112911847	112957013	45167	-	HAVANA	gene	ENSG00000155380	11	SLC16A1	protein_coding	-0.09938002249967015	3.7796129312278057	-0.6313517158009245	0.5325522476233877	0.8604395226168919	-5.906021576136107	NA	NA	NA	NA	NA	NA	NA	NA	NA	NA	NA	NA
Visium	LD~Sp09D02	carrier	chrX	73940435	74293574	353140	-	HAVANA	gene	ENSG00000230590	11	FTX	lncRNA	0.08691888192596053	4.369698699602381	0.63113742283899	0.5326904630921749	0.8604395226168919	-5.9692869571720975	NA	NA	NA	NA	NA	NA	NA	NA	NA	NA	NA	NA
Visium	LD~Sp09D02	carrier	chr3	47282917	47346816	63900	+	HAVANA	gene	ENSG00000114648	12	KLHL18	protein_coding	0.06169629495603424	4.314647300197738	0.6315790110305733	0.5324056667394809	0.8604395226168919	-5.974252228545745	NA	NA	NA	NA	NA	NA	NA	NA	NA	NA	NA	NA
Visium	LD~Sp09D02	carrier	chr5	138506095	138543236	37142	-	HAVANA	gene	ENSG00000120705	13	ETF1	protein_coding	0.04661924175870791	5.380097256698495	0.631888467045383	0.532206135507532	0.8604395226168919	-6.110807506906405	NA	NA	NA	NA	NA	NA	NA	NA	NA	NA	NA	NA
Visium	LD~Sp09D02	carrier	chr19	48900312	48923372	23061	+	HAVANA	gene	ENSG00000104805	16	NUCB1	protein_coding	-0.05230826461231075	6.062566464747413	-0.6314738494314237	0.5324734819510212	0.8604395226168919	-6.178224709519678	NA	NA	NA	NA	NA	NA	NA	NA	NA	NA	NA	NA
Visium	LD~Sp09D02	carrier	chr11	74330316	74398433	68118	-	HAVANA	gene	ENSG00000165434	8	PGM2L1	protein_coding	-0.05731061497685008	7.637120270988299	-0.6314120597263023	0.5325133302148544	0.8604395226168919	-6.218396268686464	NA	NA	NA	NA	NA	NA	NA	NA	NA	NA	NA	NA
Visium	LD~Sp09D02	carrier	chr10	95109136	95168425	59290	-	HAVANA	gene	ENSG00000231829	3	AL157834.1	lncRNA	0.311017956200657	-0.9179614323362274	0.6306077008547176	0.5330322069314235	0.8604835610722921	-4.90427671776589	NA	NA	NA	NA	NA	NA	NA	NA	NA	NA	NA	NA
Visium	LD~Sp09D02	carrier	chr3	64008082	64008692	611	-	HAVANA	gene	ENSG00000271843	1	AC012557.1	lncRNA	0.18144514520638005	0.2244838424301291	0.6304689837587839	0.5331217178539693	0.8604835610722921	-5.069089147632479	NA	NA	NA	NA	NA	NA	NA	NA	NA	NA	NA	NA
Visium	LD~Sp09D02	carrier	chr8	24294069	24359014	64946	+	HAVANA	gene	ENSG00000042980	13	ADAM28	protein_coding	0.2708409800027971	0.7007160421158495	0.6308623263034531	0.5328679238165193	0.8604835610722921	-5.189638988668578	NA	NA	NA	NA	NA	NA	NA	NA	NA	NA	NA	NA
Visium	LD~Sp09D02	carrier	chr7	130507660	130508282	623	+	HAVANA	gene	ENSG00000270953	1	AC007938.3	lncRNA	-0.15513203287569577	1.44930446492257	-0.6308196444959527	0.532895460036581	0.8604835610722921	-5.316576297967929	NA	NA	NA	NA	NA	NA	NA	NA	NA	NA	NA	NA
Visium	LD~Sp09D02	carrier	chr19	57389850	57402992	13143	+	HAVANA	gene	ENSG00000188785	12	ZNF548	protein_coding	0.15306314007286104	1.94276762759796	0.6305744244743702	0.5330536786795266	0.8604835610722921	-5.458686801503651	NA	NA	NA	NA	NA	NA	NA	NA	NA	NA	NA	NA
Visium	LD~Sp09D02	carrier	chr7	140084746	140176983	92238	-	HAVANA	gene	ENSG00000006459	11	KDM7A	protein_coding	-0.08458034933104597	3.003825024507825	-0.6303905504686568	0.5331723325685704	0.8604835610722921	-5.719567909033837	NA	NA	NA	NA	NA	NA	NA	NA	NA	NA	NA	NA
Visium	LD~Sp09D02	carrier	chr19	55600022	55603138	3117	+	HAVANA	gene	ENSG00000171443	7	ZNF524	protein_coding	0.06982312210148267	3.4341625979267705	0.6302248508958851	0.5332792705106406	0.8604835610722921	-5.802528775049002	NA	NA	NA	NA	NA	NA	NA	NA	NA	NA	NA	NA
Visium	LD~Sp09D02	carrier	chr6	99542387	99568825	26439	-	HAVANA	gene	ENSG00000112237	13	CCNC	protein_coding	-0.052499518895554154	4.6787022973621335	-0.6304154091573484	0.5331562904377714	0.8604835610722921	-6.02932780938578	NA	NA	NA	NA	NA	NA	NA	NA	NA	NA	NA	NA
Visium	LD~Sp09D02	carrier	chr12	8681600	8783095	101496	+	HAVANA	gene	ENSG00000166532	16	RIMKLB	protein_coding	-0.08248179922642151	4.834601809796154	-0.6303993544344402	0.5331666510500817	0.8604835610722921	-6.062417142103148	NA	NA	NA	NA	NA	NA	NA	NA	NA	NA	NA	NA
Visium	LD~Sp09D02	carrier	chrX	141111605	141177129	65525	-	HAVANA	gene	ENSG00000182195	9	LDOC1	protein_coding	0.05705137535879601	6.201749503480062	0.6302765405787802	0.5332459101902967	0.8604835610722921	-6.162025974723501	NA	NA	NA	NA	NA	NA	NA	NA	NA	NA	NA	NA
Visium	LD~Sp09D02	carrier	chr1	70354805	70385339	30535	+	HAVANA	gene	ENSG00000197568	14	HHLA3	protein_coding	0.09394660508820563	3.538715481150062	0.6299697771666211	0.5334439103292324	0.8606597904937818	-5.7907050132981865	NA	NA	NA	NA	NA	NA	NA	NA	NA	NA	NA	NA
Visium	LD~Sp09D02	carrier	chrX	136840931	136847797	6867	-	HAVANA	gene	ENSG00000232611	1	AL683813.1	lncRNA	0.22864547426028625	0.6993662424976305	0.6296882629936608	0.533625647707374	0.8606672654650857	-5.113938747396716	NA	NA	NA	NA	NA	NA	NA	NA	NA	NA	NA	NA
Visium	LD~Sp09D02	carrier	chr12	96194375	96269824	75450	+	HAVANA	gene	ENSG00000111145	8	ELK3	protein_coding	-0.12365729890696708	2.062593743038653	-0.6296870648318216	0.5336264212760937	0.8606672654650857	-5.4540438812525744	NA	NA	NA	NA	NA	NA	NA	NA	NA	NA	NA	NA
Visium	LD~Sp09D02	carrier	chr8	6406596	6648508	241913	+	HAVANA	gene	ENSG00000147316	13	MCPH1	protein_coding	0.09330266890289618	2.63822663704799	0.6297802253957008	0.5335662758365933	0.8606672654650857	-5.597385005413605	NA	NA	NA	NA	NA	NA	NA	NA	NA	NA	NA	NA
Visium	LD~Sp09D02	carrier	chr1	219173869	219212865	38997	+	HAVANA	gene	ENSG00000143353	12	LYPLAL1	protein_coding	-0.06898580269777943	4.294607939946731	-0.6295784255557076	0.5336965644790963	0.8606672654650857	-5.952828695048002	NA	NA	NA	NA	NA	NA	NA	NA	NA	NA	NA	NA
Visium	LD~Sp09D02	carrier	chr17	7646627	7657770	11144	+	HAVANA	gene	ENSG00000129244	9	ATP1B2	protein_coding	0.09987359703965737	7.918650065631658	0.6295333647899907	0.5337256595034306	0.8606672654650857	-6.226594987348747	NA	NA	NA	NA	NA	NA	NA	NA	NA	NA	NA	NA
Visium	LD~Sp09D02	carrier	chr1	150268200	150280916	12717	+	HAVANA	gene	ENSG00000118292	9	C1orf54	protein_coding	-0.09692257877101929	3.926775937629885	-0.6291884524911723	0.5339483917975851	0.8609104969430367	-5.9075412365908315	NA	NA	NA	NA	NA	NA	NA	NA	NA	NA	NA	NA
Visium	LD~Sp09D02	carrier	chr19	18196784	18204042	7259	-	HAVANA	gene	ENSG00000105649	10	RAB3A	protein_coding	-0.06895750888074037	8.427200727305527	-0.6291280968363211	0.5339873724357865	0.8609104969430367	-6.224384249333759	NA	NA	NA	NA	NA	NA	NA	NA	NA	NA	NA	NA
Visium	LD~Sp09D02	carrier	chr12	122527246	122626396	99151	+	HAVANA	gene	ENSG00000184445	12	KNTC1	protein_coding	0.18378692024065713	0.5628316607885704	0.6286767879281212	0.534278897668161	0.8612016817405929	-5.126611696581606	NA	NA	NA	NA	NA	NA	NA	NA	NA	NA	NA	NA
Visium	LD~Sp09D02	carrier	chr11	66473490	66480233	6744	-	HAVANA	gene	ENSG00000255517	6	AP002748.4	lncRNA	-0.19075173257020833	1.0658796877119774	-0.6287420160624431	0.534236758014689	0.8612016817405929	-5.2382172935756675	NA	NA	NA	NA	NA	NA	NA	NA	NA	NA	NA	NA
Visium	LD~Sp09D02	carrier	chr8	103298433	103332866	34434	+	HAVANA	gene	ENSG00000164930	12	FZD6	protein_coding	0.16831449387925562	1.1970941876324386	0.6284154432022493	0.534447753164236	0.8612805806946399	-5.2664676931095595	NA	NA	NA	NA	NA	NA	NA	NA	NA	NA	NA	NA
Visium	LD~Sp09D02	carrier	chr14	76781733	76786724	4992	-	HAVANA	gene	ENSG00000258301	3	VASH1-AS1	lncRNA	0.09565985056451964	2.403002202384111	0.6281718586877835	0.5346051592063644	0.8612805806946399	-5.559806392768728	NA	NA	NA	NA	NA	NA	NA	NA	NA	NA	NA	NA
Visium	LD~Sp09D02	carrier	chr20	52051663	52204308	152646	-	HAVANA	gene	ENSG00000020256	20	ZFP64	protein_coding	0.07126505529514482	3.122819858388369	0.6284101359340591	0.5344511824968117	0.8612805806946399	-5.717151642762166	NA	NA	NA	NA	NA	NA	NA	NA	NA	NA	NA	NA
Visium	LD~Sp09D02	carrier	chrX	19912860	19970298	57439	-	HAVANA	gene	ENSG00000173681	16	BCLAF3	protein_coding	-0.07816441414371966	3.2245375241139294	-0.628303111942082	0.5345203393696707	0.8612805806946399	-5.752339248829024	NA	NA	NA	NA	NA	NA	NA	NA	NA	NA	NA	NA
Visium	LD~Sp09D02	carrier	chr7	108470417	108569666	99250	-	HAVANA	gene	ENSG00000135241	17	PNPLA8	protein_coding	-0.05685795059259657	5.573464824535204	-0.6281977492637041	0.5345884273657053	0.8612805806946399	-6.134697804510899	NA	NA	NA	NA	NA	NA	NA	NA	NA	NA	NA	NA
Visium	LD~Sp09D02	carrier	chr19	37371061	37393066	22006	+	HAVANA	gene	ENSG00000189164	15	ZNF527	protein_coding	0.11210249102302838	2.2821678790869986	0.6277670747926075	0.5348667877541149	0.8616126916010011	-5.500040887800066	NA	NA	NA	NA	NA	NA	NA	NA	NA	NA	NA	NA
Visium	LD~Sp09D02	carrier	chr17	80991598	81009517	17920	+	HAVANA	gene	ENSG00000176108	9	CHMP6	protein_coding	-0.07663859815480278	3.935892720342547	-0.62763728997461	0.5349506873983314	0.8616584612186172	-5.911342134909678	NA	NA	NA	NA	NA	NA	NA	NA	NA	NA	NA	NA
Visium	LD~Sp09D02	carrier	chr22	45262273	45263585	1313	-	HAVANA	gene	ENSG00000273287	2	AL008718.2	lncRNA	0.24267639503107935	-0.18977014884743432	0.6265875380392208	0.5356295576506847	0.8625469590900569	-4.9944237681810835	NA	NA	NA	NA	NA	NA	NA	NA	NA	NA	NA	NA
Visium	LD~Sp09D02	carrier	chr2	65623272	65628424	5153	+	HAVANA	gene	ENSG00000281920	1	AC007389.5	lncRNA	-0.17895367586249486	0.35168097274504884	-0.6255825272932526	0.5362799207942881	0.8625469590900569	-5.104088173316336	NA	NA	NA	NA	NA	NA	NA	NA	NA	NA	NA	NA
Visium	LD~Sp09D02	carrier	chr17	42287547	42311943	24397	+	HAVANA	gene	ENSG00000126561	16	STAT5A	protein_coding	-0.138621173267084	1.0498606281337517	-0.6261425735817232	0.5359174518268525	0.8625469590900569	-5.252343251566876	NA	NA	NA	NA	NA	NA	NA	NA	NA	NA	NA	NA
Visium	LD~Sp09D02	carrier	chr6	52576787	52643058	66272	+	HAVANA	gene	ENSG00000225791	7	TRAM2-AS1	lncRNA	0.11838036638674498	1.9971253287156634	0.6259871146300136	0.5360180538141024	0.8625469590900569	-5.45302868682832	NA	NA	NA	NA	NA	NA	NA	NA	NA	NA	NA	NA
Visium	LD~Sp09D02	carrier	chr17	50560715	50627474	66760	+	HAVANA	gene	ENSG00000006283	18	CACNA1G	protein_coding	0.1549914275963311	2.5840326855521716	0.6255941980053286	0.5362723660415433	0.8625469590900569	-5.568340743206924	NA	NA	NA	NA	NA	NA	NA	NA	NA	NA	NA	NA
Visium	LD~Sp09D02	carrier	chr6	31546870	31558829	11960	+	HAVANA	gene	ENSG00000204498	11	NFKBIL1	protein_coding	0.08109086853058756	3.4097177570407666	0.6256467774363821	0.5362383307181855	0.8625469590900569	-5.779091353855518	NA	NA	NA	NA	NA	NA	NA	NA	NA	NA	NA	NA
Visium	LD~Sp09D02	carrier	chr1	53851719	53889798	38080	-	HAVANA	gene	ENSG00000058799	15	YIPF1	protein_coding	0.0696035055441162	3.7110436814006387	0.6261580134643892	0.5359074607770281	0.8625469590900569	-5.839724543980433	NA	NA	NA	NA	NA	NA	NA	NA	NA	NA	NA	NA
Visium	LD~Sp09D02	carrier	chr8	74234700	74321540	86841	-	HAVANA	gene	ENSG00000104369	5	JPH1	protein_coding	0.09054918273801227	3.6938921070737463	0.6257652100483408	0.5361616719898314	0.8625469590900569	-5.851242513302496	NA	NA	NA	NA	NA	NA	NA	NA	NA	NA	NA	NA
Visium	LD~Sp09D02	carrier	chr1	161225939	161230746	4808	+	HAVANA	gene	ENSG00000158882	15	TOMM40L	protein_coding	0.06178970223945823	4.443350670063731	0.6257007578678366	0.536203389697635	0.8625469590900569	-5.997347952393553	NA	NA	NA	NA	NA	NA	NA	NA	NA	NA	NA	NA
Visium	LD~Sp09D02	carrier	chr4	169986597	170033031	46435	-	HAVANA	gene	ENSG00000198948	12	MFAP3L	protein_coding	-0.0730968997128092	4.821744631511028	-0.6256210621565848	0.5362549763977726	0.8625469590900569	-6.074540074080764	NA	NA	NA	NA	NA	NA	NA	NA	NA	NA	NA	NA
Visium	LD~Sp09D02	carrier	chr10	63167221	63521850	354630	-	HAVANA	gene	ENSG00000171988	19	JMJD1C	protein_coding	0.06300813593092691	4.924580282772494	0.6265540870370216	0.5356511977676112	0.8625469590900569	-6.085327766013425	NA	NA	NA	NA	NA	NA	NA	NA	NA	NA	NA	NA
Visium	LD~Sp09D02	carrier	chr15	89087459	89202355	114897	+	HAVANA	gene	ENSG00000140526	18	ABHD2	protein_coding	0.04476398672415982	6.405776794986269	0.6263370460851349	0.5357916171012456	0.8625469590900569	-6.20363877780339	NA	NA	NA	NA	NA	NA	NA	NA	NA	NA	NA	NA
Visium	LD~Sp09D02	carrier	chr6	24704861	24719998	15138	-	HAVANA	gene	ENSG00000112308	13	C6orf62	protein_coding	-0.049510062032197766	6.6574097562302486	-0.62597645292906	0.5360249536752718	0.8625469590900569	-6.20636883430499	NA	NA	NA	NA	NA	NA	NA	NA	NA	NA	NA	NA
Visium	LD~Sp09D02	carrier	chr5	36606355	36688334	81980	+	HAVANA	gene	ENSG00000079215	14	SLC1A3	protein_coding	0.10854172751050584	8.852628624511413	0.6260063788108594	0.5360055868630744	0.8625469590900569	-6.227846401572263	NA	NA	NA	NA	NA	NA	NA	NA	NA	NA	NA	NA
Visium	LD~Sp09D02	carrier	chr6	149658153	149718105	59953	-	HAVANA	gene	ENSG00000131023	13	LATS1	protein_coding	0.08199820753221276	3.7208473300310367	0.6254431003027396	0.5363701798292306	0.8626027881698553	-5.857133661105647	NA	NA	NA	NA	NA	NA	NA	NA	NA	NA	NA	NA
Visium	LD~Sp09D02	carrier	chr19	489176	505343	16168	+	HAVANA	gene	ENSG00000099866	15	MADCAM1	protein_coding	-0.1438808754425942	1.032867857607013	-0.6250417319122422	0.5366300532699302	0.8626320379986606	-5.259838650407719	NA	NA	NA	NA	NA	NA	NA	NA	NA	NA	NA	NA
Visium	LD~Sp09D02	carrier	chr19	49859882	49878351	18470	-	HAVANA	gene	ENSG00000039650	12	PNKP	protein_coding	-0.0848969412524021	4.065905695122706	-0.6250209899865427	0.5366434848233821	0.8626320379986606	-5.925942839490877	NA	NA	NA	NA	NA	NA	NA	NA	NA	NA	NA	NA
Visium	LD~Sp09D02	carrier	chr9	128340527	128361470	20944	+	HAVANA	gene	ENSG00000167114	13	SLC27A4	protein_coding	-0.04799613162037053	5.360432356701792	-0.6251519021407163	0.5365587148808191	0.8626320379986606	-6.132599508982318	NA	NA	NA	NA	NA	NA	NA	NA	NA	NA	NA	NA
Visium	LD~Sp09D02	carrier	chr12	76351797	76559809	208013	-	HAVANA	gene	ENSG00000091039	17	OSBPL8	protein_coding	-0.05611169402493177	5.515009096145509	-0.6249002627139818	0.5367216659889922	0.8626320379986606	-6.134599353039485	NA	NA	NA	NA	NA	NA	NA	NA	NA	NA	NA	NA
Visium	LD~Sp09D02	carrier	chr20	50888916	50931437	42522	-	HAVANA	gene	ENSG00000101126	17	ADNP	protein_coding	-0.04546441157909653	5.751590298359312	-0.6252786317325555	0.5364766600251971	0.8626320379986606	-6.166873113299339	NA	NA	NA	NA	NA	NA	NA	NA	NA	NA	NA	NA
Visium	LD~Sp09D02	carrier	chr11	7970251	8001862	31612	+	HAVANA	gene	ENSG00000175390	14	EIF3F	protein_coding	-0.0468500177997182	6.2893429152389055	-0.624901757950426	0.5367206976595706	0.8626320379986606	-6.1835438968682706	NA	NA	NA	NA	NA	NA	NA	NA	NA	NA	NA	NA
Visium	LD~Sp09D02	carrier	chr1	148531385	148679742	148358	-	HAVANA	gene	ENSG00000270629	6	NBPF14	protein_coding	-0.1915281085160857	0.14798193251651146	-0.6244828379266257	0.5369920303563764	0.8628491347487985	-5.04444718568107	NA	NA	NA	NA	NA	NA	NA	NA	NA	NA	NA	NA
Visium	LD~Sp09D02	carrier	chr13	71437966	71867204	429239	-	HAVANA	gene	ENSG00000276644	5	DACH1	protein_coding	0.18562987031121625	1.282631911485304	0.6243923747995654	0.5370506324414397	0.8628491347487985	-5.260130298942365	NA	NA	NA	NA	NA	NA	NA	NA	NA	NA	NA	NA
Visium	LD~Sp09D02	carrier	chr15	40807086	40815084	7999	+	HAVANA	gene	ENSG00000166140	17	ZFYVE19	protein_coding	-0.06140481593807956	3.7289936520070888	-0.6243338141201871	0.5370885698958865	0.8628491347487985	-5.85774647062939	NA	NA	NA	NA	NA	NA	NA	NA	NA	NA	NA	NA
Visium	LD~Sp09D02	carrier	chr14	35401511	35404749	3239	-	HAVANA	gene	ENSG00000100906	10	NFKBIA	protein_coding	-0.08195152277801632	4.712982528353815	-0.6242527545976853	0.5371410851446385	0.8628491347487985	-6.069140770379852	NA	NA	NA	NA	NA	NA	NA	NA	NA	NA	NA	NA
Visium	LD~Sp09D02	carrier	chr1	153627926	153632039	4114	+	HAVANA	gene	ENSG00000160678	11	S100A1	protein_coding	-0.0917699400111367	7.488199772510753	-0.6241770648973769	0.5371901239456104	0.8628491347487985	-6.226567317787684	NA	NA	NA	NA	NA	NA	NA	NA	NA	NA	NA	NA
Visium	LD~Sp09D02	carrier	chr8	144789765	144792587	2823	-	HAVANA	gene	ENSG00000161016	17	RPL8	protein_coding	-0.0499987747308035	8.988818505237717	-0.6242037526593837	0.5371728328708889	0.8628491347487985	-6.227361672453067	NA	NA	NA	NA	NA	NA	NA	NA	NA	NA	NA	NA
Visium	LD~Sp09D02	carrier	chr1	220528183	220664461	136279	+	HAVANA	gene	ENSG00000116141	15	MARK1	protein_coding	-0.05538700711674682	4.673585793290453	-0.6239093154512636	0.5373636158085537	0.8630385344804045	-6.030763947096266	NA	NA	NA	NA	NA	NA	NA	NA	NA	NA	NA	NA
Visium	LD~Sp09D02	carrier	chr7	128476729	128506602	29874	+	HAVANA	gene	ENSG00000165055	15	METTL2B	protein_coding	-0.06969316581980656	3.666108861000658	-0.6235512915976003	0.5375956483827877	0.863232636101366	-5.839298704618007	NA	NA	NA	NA	NA	NA	NA	NA	NA	NA	NA	NA
Visium	LD~Sp09D02	carrier	chr14	70641916	70675366	33451	+	HAVANA	gene	ENSG00000133985	3	TTC9	protein_coding	-0.0930150811478816	4.78597063469957	-0.6235832857812199	0.5375749110421164	0.863232636101366	-6.050994552444068	NA	NA	NA	NA	NA	NA	NA	NA	NA	NA	NA	NA
Visium	LD~Sp09D02	carrier	chr21	17901263	18267373	366111	+	HAVANA	gene	ENSG00000154645	14	CHODL	protein_coding	-0.34737620530296104	0.02812773184569056	-0.6224794149176496	0.5382906394547621	0.8636564217903479	-5.030284583905198	NA	NA	NA	NA	NA	NA	NA	NA	NA	NA	NA	NA
Visium	LD~Sp09D02	carrier	chr9	35657751	35658018	268	-	HAVANA	gene	ENSG00000269900	3	RMRP	lncRNA	-0.2753280945103478	0.7079776555666084	-0.6224580527267718	0.5383044952352873	0.8636564217903479	-5.158053082472654	NA	NA	NA	NA	NA	NA	NA	NA	NA	NA	NA	NA
Visium	LD~Sp09D02	carrier	chr5	141150022	141153287	3266	+	HAVANA	gene	ENSG00000113211	5	PCDHB6	protein_coding	-0.16348452434571095	0.9408448422204564	-0.6226721176461102	0.5381656585822632	0.8636564217903479	-5.229570410773923	NA	NA	NA	NA	NA	NA	NA	NA	NA	NA	NA	NA
Visium	LD~Sp09D02	carrier	chr14	60981114	61083733	102620	+	HAVANA	gene	ENSG00000139974	15	SLC38A6	protein_coding	0.11078140270962855	2.2502998555210914	0.6227906249216971	0.5380888061204381	0.8636564217903479	-5.515288563757527	NA	NA	NA	NA	NA	NA	NA	NA	NA	NA	NA	NA
Visium	LD~Sp09D02	carrier	chr10	110497907	110511533	13627	+	HAVANA	gene	ENSG00000138166	6	DUSP5	protein_coding	0.11612888201071181	2.5686727139656393	0.6230083104351404	0.53794765123233	0.8636564217903479	-5.592049617429864	NA	NA	NA	NA	NA	NA	NA	NA	NA	NA	NA	NA
Visium	LD~Sp09D02	carrier	chr14	67447084	67533739	86656	-	HAVANA	gene	ENSG00000198133	8	TMEM229B	protein_coding	-0.12297198941478804	4.3811533610137605	-0.6226462696090731	0.5381824219104088	0.8636564217903479	-6.026474923910422	NA	NA	NA	NA	NA	NA	NA	NA	NA	NA	NA	NA
Visium	LD~Sp09D02	carrier	chr13	83877205	83882393	5189	-	HAVANA	gene	ENSG00000178235	7	SLITRK1	protein_coding	0.07496158534964747	5.479353036932746	0.622520077525432	0.538264265705066	0.8636564217903479	-6.138400099805927	NA	NA	NA	NA	NA	NA	NA	NA	NA	NA	NA	NA
Visium	LD~Sp09D02	carrier	chr19	7868719	7874390	5672	-	HAVANA	gene	ENSG00000183248	12	PRR36	protein_coding	0.06198911405675789	6.096407430172086	0.622553642106704	0.5382424962452916	0.8636564217903479	-6.18129038614085	NA	NA	NA	NA	NA	NA	NA	NA	NA	NA	NA	NA
Visium	LD~Sp09D02	carrier	chr7	76389334	76409697	20364	-	HAVANA	gene	ENSG00000146700	9	SSC4D	protein_coding	0.1468866470196432	1.161779592591078	0.6221565040367029	0.5385001034833579	0.8637917681017524	-5.267762168548132	NA	NA	NA	NA	NA	NA	NA	NA	NA	NA	NA	NA
Visium	LD~Sp09D02	carrier	chr14	21521080	21537216	16137	-	HAVANA	gene	ENSG00000165821	12	SALL2	protein_coding	-0.05744247117650936	4.8882900979029165	-0.6221901182048231	0.5384782968303636	0.8637917681017524	-6.084491751648254	NA	NA	NA	NA	NA	NA	NA	NA	NA	NA	NA	NA
Visium	LD~Sp09D02	carrier	chr12	127726339	127821183	94845	-	HAVANA	gene	ENSG00000286662	1	AC025160.1	lncRNA	-0.18117844266290423	0.4186860295967433	-0.6219608349953849	0.5386270498733998	0.8638787094983013	-5.113200938609135	NA	NA	NA	NA	NA	NA	NA	NA	NA	NA	NA	NA
Visium	LD~Sp09D02	carrier	chr7	30516309	30595286	78978	-	HAVANA	gene	ENSG00000196295	12	GARS-DT	lncRNA	0.08910621657673312	3.012551684912745	0.6217300114524669	0.5387768241027141	0.8638787094983013	-5.681764050452461	NA	NA	NA	NA	NA	NA	NA	NA	NA	NA	NA	NA
Visium	LD~Sp09D02	carrier	chr8	109539711	109565996	26286	+	HAVANA	gene	ENSG00000147654	15	EBAG9	protein_coding	-0.06681785242049942	4.505940788620682	-0.6217755580527663	0.5387472685915837	0.8638787094983013	-5.997452527673891	NA	NA	NA	NA	NA	NA	NA	NA	NA	NA	NA	NA
Visium	LD~Sp09D02	carrier	chr10	17228241	17237593	9353	+	HAVANA	gene	ENSG00000026025	16	VIM	protein_coding	-0.0893168041379857	7.805509077937848	-0.6218989266224062	0.5386672181422074	0.8638787094983013	-6.2330680766158375	NA	NA	NA	NA	NA	NA	NA	NA	NA	NA	NA	NA
Visium	LD~Sp09D02	carrier	chr2	210187126	210225447	38322	-	HAVANA	gene	ENSG00000115361	8	ACADL	protein_coding	-0.2013839638966598	0.43013655782092386	-0.6209974644151719	0.5392522963157597	0.8641057588987134	-5.115729091784137	NA	NA	NA	NA	NA	NA	NA	NA	NA	NA	NA	NA
Visium	LD~Sp09D02	carrier	chr11	113314529	113383544	69016	+	HAVANA	gene	ENSG00000149292	16	TTC12	protein_coding	-0.1670012812242303	1.0758379905301048	-0.6210681391834558	0.5392064140247936	0.8641057588987134	-5.264136197870161	NA	NA	NA	NA	NA	NA	NA	NA	NA	NA	NA	NA
Visium	LD~Sp09D02	carrier	chr14	89417354	89419793	2440	+	HAVANA	gene	ENSG00000258920	1	FOXN3-AS1	lncRNA	-0.13399257266128178	1.3393424259039415	-0.6210476486811406	0.5392197163145339	0.8641057588987134	-5.307301170369538	NA	NA	NA	NA	NA	NA	NA	NA	NA	NA	NA	NA
Visium	LD~Sp09D02	carrier	chr1	43389882	43454247	64366	+	HAVANA	gene	ENSG00000198198	17	SZT2	protein_coding	0.0832057313354686	3.197811848859677	0.6211129920734044	0.5391772964473369	0.8641057588987134	-5.738805669468847	NA	NA	NA	NA	NA	NA	NA	NA	NA	NA	NA	NA
Visium	LD~Sp09D02	carrier	chr11	119024114	119030906	6793	-	HAVANA	gene	ENSG00000137700	18	SLC37A4	protein_coding	-0.07388568747637958	3.432207134094248	-0.621227152197691	0.5391031897660854	0.8641057588987134	-5.803208710145502	NA	NA	NA	NA	NA	NA	NA	NA	NA	NA	NA	NA
Visium	LD~Sp09D02	carrier	chr19	51345169	51366418	21250	-	HAVANA	gene	ENSG00000105379	9	ETFB	protein_coding	-0.05225763406595929	6.743053918851136	-0.6210714147694075	0.5392042875534797	0.8641057588987134	-6.208554266682733	NA	NA	NA	NA	NA	NA	NA	NA	NA	NA	NA	NA
Visium	LD~Sp09D02	carrier	chr2	74421678	74425755	4078	+	HAVANA	gene	ENSG00000005448	16	WDR54	protein_coding	-0.07283618325509833	4.429663295252746	-0.6207166826094076	0.5394346010734892	0.8643086999659734	-5.986646816996455	NA	NA	NA	NA	NA	NA	NA	NA	NA	NA	NA	NA
Visium	LD~Sp09D02	carrier	chr10	71212570	71302864	90295	+	HAVANA	gene	ENSG00000107731	12	UNC5B	protein_coding	-0.09556745887630602	3.0854192754449996	-0.620630135856501	0.5394908002986307	0.8643095675061835	-5.738603569755397	NA	NA	NA	NA	NA	NA	NA	NA	NA	NA	NA	NA
Visium	LD~Sp09D02	carrier	chr11	68891276	68903835	12560	-	HAVANA	gene	ENSG00000197345	13	MRPL21	protein_coding	-0.0818175784702091	5.736198884057018	-0.6205306754886937	0.5395553887959845	0.8643238737995506	-6.131476838599687	NA	NA	NA	NA	NA	NA	NA	NA	NA	NA	NA	NA
Visium	LD~Sp09D02	carrier	chr16	88803789	88809258	5470	+	HAVANA	gene	ENSG00000167513	9	CDT1	protein_coding	-0.2079872909606053	0.567608475360916	-0.6203456833102409	0.5396755315500726	0.8643685062460079	-5.138468712179381	NA	NA	NA	NA	NA	NA	NA	NA	NA	NA	NA	NA
Visium	LD~Sp09D02	carrier	chr20	58839718	58911192	71475	+	HAVANA	gene	ENSG00000087460	25	GNAS	protein_coding	0.05489523332840207	10.672378480860106	0.6203163646159938	0.5396945738013583	0.8643685062460079	-6.23072377728438	NA	NA	NA	NA	NA	NA	NA	NA	NA	NA	NA	NA
Visium	LD~Sp09D02	carrier	chr22	30368811	30421771	52961	-	HAVANA	gene	ENSG00000099999	15	RNF215	protein_coding	0.10966777044991405	3.1756729620485773	0.6202130751059984	0.5397616623049379	0.8643868056031124	-5.738973510160231	NA	NA	NA	NA	NA	NA	NA	NA	NA	NA	NA	NA
Visium	LD~Sp09D02	carrier	chr17	7558292	7561608	3317	+	HAVANA	gene	ENSG00000161955	16	TNFSF13	protein_coding	0.08846553223807696	4.7554901679776345	0.6199145230844086	0.5399556021770975	0.8644299532173347	-6.055416648955001	NA	NA	NA	NA	NA	NA	NA	NA	NA	NA	NA	NA
Visium	LD~Sp09D02	carrier	chr1	17066761	17119451	52691	-	HAVANA	gene	ENSG00000117115	13	PADI2	protein_coding	0.07212320210388423	5.089611663111537	0.6199695048605315	0.539919883175926	0.8644299532173347	-6.100905459957945	NA	NA	NA	NA	NA	NA	NA	NA	NA	NA	NA	NA
Visium	LD~Sp09D02	carrier	chr17	4997950	5028401	30452	+	HAVANA	gene	ENSG00000129250	12	KIF1C	protein_coding	0.0872612338748715	5.063287153213416	0.6200164782516169	0.5398893678190642	0.8644299532173347	-6.1149701020999725	NA	NA	NA	NA	NA	NA	NA	NA	NA	NA	NA	NA
Visium	LD~Sp09D02	carrier	chr3	46201711	46208313	6603	-	HAVANA	gene	ENSG00000163823	4	CCR1	protein_coding	0.2642226419711089	0.14246668259475898	0.6189675406537488	0.540571005720201	0.864629338994895	-5.083477351745793	NA	NA	NA	NA	NA	NA	NA	NA	NA	NA	NA	NA
Visium	LD~Sp09D02	carrier	chr17	7288263	7294639	6377	-	HAVANA	gene	ENSG00000006047	13	YBX2	protein_coding	0.15432067856481313	0.8800584581715496	0.6191492589081142	0.5404528862172282	0.864629338994895	-5.227457656520585	NA	NA	NA	NA	NA	NA	NA	NA	NA	NA	NA	NA
Visium	LD~Sp09D02	carrier	chr12	49127782	49188484	60703	+	HAVANA	gene	ENSG00000258017	2	AC011603.2	lncRNA	0.15286149419496653	1.3400602518408018	0.6184948613908359	0.5408783175784022	0.864629338994895	-5.2620574521929795	NA	NA	NA	NA	NA	NA	NA	NA	NA	NA	NA	NA
Visium	LD~Sp09D02	carrier	chr10	43556344	43574618	18275	-	HAVANA	gene	ENSG00000196793	13	ZNF239	protein_coding	0.11695747224927078	1.8296469051147823	0.6194016549202351	0.5402888476371202	0.864629338994895	-5.380268489450215	NA	NA	NA	NA	NA	NA	NA	NA	NA	NA	NA	NA
Visium	LD~Sp09D02	carrier	chr1	6205475	6221299	15825	+	HAVANA	gene	ENSG00000158286	13	RNF207	protein_coding	-0.1289443478358383	2.1693977722537436	-0.6186800081453061	0.5407579337141042	0.864629338994895	-5.487475623532445	NA	NA	NA	NA	NA	NA	NA	NA	NA	NA	NA	NA
Visium	LD~Sp09D02	carrier	chr16	83899115	83951445	52331	+	HAVANA	gene	ENSG00000103150	7	MLYCD	protein_coding	-0.08376345428017373	2.632465960451492	-0.6196302286276655	0.5401403143496049	0.864629338994895	-5.629917794302182	NA	NA	NA	NA	NA	NA	NA	NA	NA	NA	NA	NA
Visium	LD~Sp09D02	carrier	chr20	63293186	63334851	41666	+	HAVANA	gene	ENSG00000101203	16	COL20A1	protein_coding	0.11299862208530331	2.697070043853111	0.6187830854218417	0.5406909181601544	0.864629338994895	-5.63745124971635	NA	NA	NA	NA	NA	NA	NA	NA	NA	NA	NA	NA
Visium	LD~Sp09D02	carrier	chr14	58633967	58648321	14355	+	HAVANA	gene	ENSG00000165617	14	DACT1	protein_coding	0.14230533682021873	2.853690402161676	0.619506698265643	0.5402205850069777	0.864629338994895	-5.637756508285296	NA	NA	NA	NA	NA	NA	NA	NA	NA	NA	NA	NA
Visium	LD~Sp09D02	carrier	chr17	75979240	76000586	21347	+	HAVANA	gene	ENSG00000257949	7	TEN1	protein_coding	0.06215248844074872	3.917234288481831	0.618992580926512	0.5405547283742178	0.864629338994895	-5.907388147893931	NA	NA	NA	NA	NA	NA	NA	NA	NA	NA	NA	NA
Visium	LD~Sp09D02	carrier	chr12	54121277	54189008	67732	-	HAVANA	gene	ENSG00000123415	15	SMUG1	protein_coding	-0.05868828574162954	4.191773169386053	-0.6184379547453936	0.5409153215490634	0.864629338994895	-5.960826742207989	NA	NA	NA	NA	NA	NA	NA	NA	NA	NA	NA	NA
Visium	LD~Sp09D02	carrier	chr12	43793723	43806375	12653	-	HAVANA	gene	ENSG00000151239	13	TWF1	protein_coding	-0.06906170808221024	4.71974830564288	-0.6189139588062246	0.540605837286454	0.864629338994895	-6.062773859082118	NA	NA	NA	NA	NA	NA	NA	NA	NA	NA	NA	NA
Visium	LD~Sp09D02	carrier	chr2	105744912	105894274	149363	+	HAVANA	gene	ENSG00000071051	14	NCK2	protein_coding	0.08071859740528353	5.022550399076052	0.6189274640218254	0.5405970579370027	0.864629338994895	-6.088423132894799	NA	NA	NA	NA	NA	NA	NA	NA	NA	NA	NA	NA
Visium	LD~Sp09D02	carrier	chr15	92900189	93027996	127808	+	HAVANA	gene	ENSG00000173575	21	CHD2	protein_coding	0.05508024570416348	5.549016388586465	0.6186456535264957	0.5407802702924747	0.864629338994895	-6.156354358110349	NA	NA	NA	NA	NA	NA	NA	NA	NA	NA	NA	NA
Visium	LD~Sp09D02	carrier	chr1	25338317	25362361	24045	+	HAVANA	gene	ENSG00000183726	11	TMEM50A	protein_coding	0.05974587561545874	5.906457676613838	0.6188091707586661	0.5406739595045253	0.864629338994895	-6.173753240331133	NA	NA	NA	NA	NA	NA	NA	NA	NA	NA	NA	NA
Visium	LD~Sp09D02	carrier	chr9	111525159	111577844	52686	+	HAVANA	gene	ENSG00000173258	13	ZNF483	protein_coding	-0.054071388711824486	7.4049170627484635	-0.6184518983461257	0.5409062544957961	0.864629338994895	-6.228219147343129	NA	NA	NA	NA	NA	NA	NA	NA	NA	NA	NA	NA
Visium	LD~Sp09D02	carrier	chr13	46342000	46438190	96191	-	HAVANA	gene	ENSG00000102445	18	RUBCNL	protein_coding	0.10512092656645777	2.0078153342620166	0.6183273272935735	0.5409872616765357	0.8646342466021844	-5.438114927885836	NA	NA	NA	NA	NA	NA	NA	NA	NA	NA	NA	NA
Visium	LD~Sp09D02	carrier	chr22	46267961	46294008	26048	+	HAVANA	gene	ENSG00000075234	17	TTC38	protein_coding	0.13607824503353494	2.179994216771865	0.6182619949404019	0.5410297491295915	0.8646342466021844	-5.4879739267189125	NA	NA	NA	NA	NA	NA	NA	NA	NA	NA	NA	NA
Visium	LD~Sp09D02	carrier	chr7	155070324	155087392	17069	+	HAVANA	gene	ENSG00000157219	5	HTR5A	protein_coding	0.07606697325707179	3.7004597700698882	0.6181378472332443	0.5411104906736626	0.8646742961176483	-5.853543585081341	NA	NA	NA	NA	NA	NA	NA	NA	NA	NA	NA	NA
Visium	LD~Sp09D02	carrier	chr1	205813322	205896082	82761	+	HAVANA	gene	ENSG00000286619	1	AC119673.2	lncRNA	-0.2967168556295672	0.4698150996464144	-0.6180142449149368	0.5411908837947123	0.8646917333760802	-5.11347435583216	NA	NA	NA	NA	NA	NA	NA	NA	NA	NA	NA	NA
Visium	LD~Sp09D02	carrier	chr5	65722205	65871725	149521	+	HAVANA	gene	ENSG00000123213	23	NLN	protein_coding	-0.07294599220549647	3.654325569233105	-0.6178660854216974	0.5412872575900574	0.8646917333760802	-5.861892116460345	NA	NA	NA	NA	NA	NA	NA	NA	NA	NA	NA	NA
Visium	LD~Sp09D02	carrier	chr5	50665899	50846519	180621	+	HAVANA	gene	ENSG00000151883	18	PARP8	protein_coding	0.06376848716409911	3.861146337582936	0.6178642523565616	0.5412884500063672	0.8646917333760802	-5.906055572548457	NA	NA	NA	NA	NA	NA	NA	NA	NA	NA	NA	NA
Visium	LD~Sp09D02	carrier	chr16	75627474	75648643	21170	-	HAVANA	gene	ENSG00000065427	14	KARS	protein_coding	-0.046697836869916465	5.183008549653767	-0.617760277471852	0.5413560883462301	0.8647108306859295	-6.09621954709352	NA	NA	NA	NA	NA	NA	NA	NA	NA	NA	NA	NA
Visium	LD~Sp09D02	carrier	chrX	91779261	92623230	843970	+	HAVANA	gene	ENSG00000102290	22	PCDH11X	protein_coding	-0.14683528737554852	2.834167017629065	-0.6175699122021662	0.5414799373421914	0.8648197003997623	-5.626307288970244	NA	NA	NA	NA	NA	NA	NA	NA	NA	NA	NA	NA
Visium	LD~Sp09D02	carrier	chr11	10812074	10858796	46723	-	HAVANA	gene	ENSG00000236287	8	ZBED5	protein_coding	-0.05767744674073727	4.360116940610221	-0.6173614151696699	0.5416155996554891	0.8649064573994698	-5.995375241908329	NA	NA	NA	NA	NA	NA	NA	NA	NA	NA	NA	NA
Visium	LD~Sp09D02	carrier	chr11	64318121	64321811	3691	+	HAVANA	gene	ENSG00000126432	14	PRDX5	protein_coding	-0.07924347697148093	8.238777702659254	-0.6173152350892008	0.5416456499587767	0.8649064573994698	-6.227740252654466	NA	NA	NA	NA	NA	NA	NA	NA	NA	NA	NA	NA
Visium	LD~Sp09D02	carrier	chrY	13703899	13706024	2126	+	HAVANA	gene	ENSG00000154620	6	TMSB4Y	protein_coding	-0.1589565763870051	0.394685386111297	-0.6197519628402647	0.5417155736033183	0.8649291736053806	-5.118449532371598	NA	NA	NA	NA	NA	NA	NA	NA	NA	NA	NA	NA
Visium	LD~Sp09D02	carrier	chrX	49162564	49168483	5920	+	HAVANA	gene	ENSG00000269313	5	MAGIX	protein_coding	-0.09103955084978521	2.98083144413146	-0.6169523537421794	0.5418818145333479	0.8650167247006949	-5.700871746641846	NA	NA	NA	NA	NA	NA	NA	NA	NA	NA	NA	NA
Visium	LD~Sp09D02	carrier	chr1	156243320	156248117	4798	-	HAVANA	gene	ENSG00000160781	17	PAQR6	protein_coding	-0.06430978297582035	6.976868065107968	-0.6169971788179539	0.5418526392810894	0.8650167247006949	-6.232757010957619	NA	NA	NA	NA	NA	NA	NA	NA	NA	NA	NA	NA
Visium	LD~Sp09D02	carrier	chr20	50081124	50115959	34836	-	HAVANA	gene	ENSG00000244687	11	UBE2V1	protein_coding	0.048843585940620216	6.446316222231556	0.6167263426165237	0.5420289307067014	0.8651626338723781	-6.189652685952317	NA	NA	NA	NA	NA	NA	NA	NA	NA	NA	NA	NA
Visium	LD~Sp09D02	carrier	chr4	156760454	156971799	211346	-	HAVANA	gene	ENSG00000145431	11	PDGFC	protein_coding	0.10787404993792027	3.016073638622386	0.61640383456775	0.5422388953167462	0.8652309705480632	-5.689349562411168	NA	NA	NA	NA	NA	NA	NA	NA	NA	NA	NA	NA
Visium	LD~Sp09D02	carrier	chr5	154445997	154461053	15057	+	HAVANA	gene	ENSG00000164576	12	SAP30L	protein_coding	0.06532628416834751	4.131233343696162	0.6164468507162572	0.5422108877590859	0.8652309705480632	-5.940148929159923	NA	NA	NA	NA	NA	NA	NA	NA	NA	NA	NA	NA
Visium	LD~Sp09D02	carrier	chr19	54115410	54131719	16310	+	HAVANA	gene	ENSG00000105618	14	PRPF31	protein_coding	0.052244582600017075	5.244130311847091	0.6164210130328243	0.5422277104297495	0.8652309705480632	-6.116731601398666	NA	NA	NA	NA	NA	NA	NA	NA	NA	NA	NA	NA
Visium	LD~Sp09D02	carrier	chr19	48115445	48170603	55159	-	HAVANA	gene	ENSG00000105486	14	LIG1	protein_coding	0.10550853404015825	2.1282490993670184	0.6160987103017671	0.5424375816521338	0.8654590779282838	-5.486826544841329	NA	NA	NA	NA	NA	NA	NA	NA	NA	NA	NA	NA
Visium	LD~Sp09D02	carrier	chr16	46578591	46621379	42789	-	HAVANA	gene	ENSG00000171241	9	SHCBP1	protein_coding	-0.1807835469033835	0.43307808465132897	-0.6151022983461829	0.5430866759215696	0.8659102898900448	-5.087752870908038	NA	NA	NA	NA	NA	NA	NA	NA	NA	NA	NA	NA
Visium	LD~Sp09D02	carrier	chr17	63477061	63498380	21320	+	HAVANA	gene	ENSG00000159640	16	ACE	protein_coding	0.16441003825743272	1.2467331071544345	0.6154092965584502	0.5428866442785694	0.8659102898900448	-5.285852404164771	NA	NA	NA	NA	NA	NA	NA	NA	NA	NA	NA	NA
Visium	LD~Sp09D02	carrier	chr10	119829404	119892556	63153	-	HAVANA	gene	ENSG00000197771	12	MCMBP	protein_coding	0.07915292551163144	3.4195758077053036	0.6150654152826441	0.5431107105112394	0.8659102898900448	-5.803328115934946	NA	NA	NA	NA	NA	NA	NA	NA	NA	NA	NA	NA
Visium	LD~Sp09D02	carrier	chr1	99850361	99924023	73663	+	HAVANA	gene	ENSG00000162688	17	AGL	protein_coding	-0.07506559044662531	4.226389360660143	-0.6151346073759164	0.543065622426065	0.8659102898900448	-5.974176874056401	NA	NA	NA	NA	NA	NA	NA	NA	NA	NA	NA	NA
Visium	LD~Sp09D02	carrier	chr4	35948221	36244514	296294	-	HAVANA	gene	ENSG00000047365	12	ARAP2	protein_coding	-0.08403007248639538	4.262911327555568	-0.6152479829314969	0.5429917470220935	0.8659102898900448	-5.974536342710021	NA	NA	NA	NA	NA	NA	NA	NA	NA	NA	NA	NA
Visium	LD~Sp09D02	carrier	chr11	46856717	46918642	61926	-	HAVANA	gene	ENSG00000134569	10	LRP4	protein_coding	-0.06790220108057587	5.088387444929423	-0.6153140285493881	0.5429487141837832	0.8659102898900448	-6.117572997280799	NA	NA	NA	NA	NA	NA	NA	NA	NA	NA	NA	NA
Visium	LD~Sp09D02	carrier	chr4	6640091	6642745	2655	+	HAVANA	gene	ENSG00000179010	14	MRFAP1	protein_coding	-0.03429183041189621	8.162390784415107	-0.615310832690945	0.5429507964437571	0.8659102898900448	-6.2345287449488485	NA	NA	NA	NA	NA	NA	NA	NA	NA	NA	NA	NA
Visium	LD~Sp09D02	carrier	chr19	50136859	50148230	11372	-	HAVANA	gene	ENSG00000287001	1	AC010624.5	lncRNA	-0.27280371432456674	0.24023299503876155	-0.6148647547896645	0.5432414792598618	0.8660298666899079	-5.069714230110669	NA	NA	NA	NA	NA	NA	NA	NA	NA	NA	NA	NA
Visium	LD~Sp09D02	carrier	chr4	94298535	94342876	44342	-	HAVANA	gene	ENSG00000163106	11	HPGDS	protein_coding	-0.22871890798899439	0.2859272200426153	-0.6139484401701704	0.5438388429470637	0.8660930563147321	-5.1145124658582555	NA	NA	NA	NA	NA	NA	NA	NA	NA	NA	NA	NA
Visium	LD~Sp09D02	carrier	chr12	56118260	56127514	9255	+	HAVANA	gene	ENSG00000135482	7	ZC3H10	protein_coding	-0.13852272995142278	1.4312092209386376	-0.614310171049015	0.5436029824158104	0.8660930563147321	-5.317501380577789	NA	NA	NA	NA	NA	NA	NA	NA	NA	NA	NA	NA
Visium	LD~Sp09D02	carrier	chr3	75678660	75785583	106924	-	HAVANA	gene	ENSG00000227124	11	ZNF717	protein_coding	-0.10321131196791156	2.1607542032988363	-0.6139561836994099	0.5438337933492106	0.8660930563147321	-5.4847127139342735	NA	NA	NA	NA	NA	NA	NA	NA	NA	NA	NA	NA
Visium	LD~Sp09D02	carrier	chr16	68021274	68023442	2169	-	HAVANA	gene	ENSG00000182810	6	DDX28	protein_coding	0.08529658436886267	2.632068441798392	0.6139612848059977	0.5438304669030327	0.8660930563147321	-5.610773953725258	NA	NA	NA	NA	NA	NA	NA	NA	NA	NA	NA	NA
Visium	LD~Sp09D02	carrier	chr4	140524168	140553770	29603	+	HAVANA	gene	ENSG00000179387	10	ELMOD2	protein_coding	0.08520071656182115	3.123345241700706	0.6145464984938527	0.5434489179604107	0.8660930563147321	-5.753149649891558	NA	NA	NA	NA	NA	NA	NA	NA	NA	NA	NA	NA
Visium	LD~Sp09D02	carrier	chr14	22766522	22773042	6521	+	HAVANA	gene	ENSG00000155463	14	OXA1L	protein_coding	-0.04919183692578599	5.0381454179610605	-0.614005844313162	0.5438014099731115	0.8660930563147321	-6.090733552388368	NA	NA	NA	NA	NA	NA	NA	NA	NA	NA	NA	NA
Visium	LD~Sp09D02	carrier	chr1	212285410	212361853	76444	+	HAVANA	gene	ENSG00000066027	12	PPP2R5A	protein_coding	-0.05979525571278055	4.950107207390138	-0.614166778658348	0.5436964726147768	0.8660930563147321	-6.09679666602317	NA	NA	NA	NA	NA	NA	NA	NA	NA	NA	NA	NA
Visium	LD~Sp09D02	carrier	chr10	133278630	133312337	33708	-	HAVANA	gene	ENSG00000130640	13	TUBGCP2	protein_coding	0.050507260013668454	5.399534351496097	0.6144115907073991	0.5435368630313375	0.8660930563147321	-6.126689526824623	NA	NA	NA	NA	NA	NA	NA	NA	NA	NA	NA	NA
Visium	LD~Sp09D02	carrier	chr12	110027028	110073634	46607	-	HAVANA	gene	ENSG00000174456	14	C12orf76	protein_coding	-0.04353355529809466	6.237118220549635	-0.6145133113049235	0.543470551675492	0.8660930563147321	-6.181507454414964	NA	NA	NA	NA	NA	NA	NA	NA	NA	NA	NA	NA
Visium	LD~Sp09D02	carrier	chr9	34521043	34522990	1948	-	HAVANA	gene	ENSG00000168913	7	ENHO	protein_coding	0.04971535465614796	8.685391602065065	0.6145175244735743	0.5434678052145516	0.8660930563147321	-6.235239246271163	NA	NA	NA	NA	NA	NA	NA	NA	NA	NA	NA	NA
Visium	LD~Sp09D02	carrier	chr10	99651595	99659284	7690	-	HAVANA	gene	ENSG00000229278	2	AL133353.1	lncRNA	-0.1670976592664175	0.6992489133960953	-0.6136074528313266	0.54406122694499	0.866267203014061	-5.137331548764731	NA	NA	NA	NA	NA	NA	NA	NA	NA	NA	NA	NA
Visium	LD~Sp09D02	carrier	chr19	40717112	40740860	23749	+	HAVANA	gene	ENSG00000086544	3	ITPKC	protein_coding	-0.0801744212433051	2.6505790956263056	-0.6134689886690744	0.5441515436016948	0.866267203014061	-5.628570158919183	NA	NA	NA	NA	NA	NA	NA	NA	NA	NA	NA	NA
Visium	LD~Sp09D02	carrier	chr12	15911302	16037381	126080	+	HAVANA	gene	ENSG00000023697	13	DERA	protein_coding	-0.10898190130727925	2.7008808810606904	-0.6132676333930959	0.544282896503844	0.866267203014061	-5.63518463081372	NA	NA	NA	NA	NA	NA	NA	NA	NA	NA	NA	NA
Visium	LD~Sp09D02	carrier	chr11	107326345	107457844	131500	-	HAVANA	gene	ENSG00000152404	15	CWF19L2	protein_coding	0.09148982046110521	4.161884735460616	0.6132906113422462	0.544267906140352	0.866267203014061	-5.954126979751154	NA	NA	NA	NA	NA	NA	NA	NA	NA	NA	NA	NA
Visium	LD~Sp09D02	carrier	chr9	101533853	101563344	29492	+	HAVANA	gene	ENSG00000155827	12	RNF20	protein_coding	0.05238267785676509	4.670620731291382	0.6134922330944178	0.5441363813065342	0.866267203014061	-6.029520304257323	NA	NA	NA	NA	NA	NA	NA	NA	NA	NA	NA	NA
Visium	LD~Sp09D02	carrier	chr22	39349925	39385575	35651	+	HAVANA	gene	ENSG00000100321	15	SYNGR1	protein_coding	0.056403558862331504	7.652485001622033	0.6133357125616562	0.5442384836158716	0.866267203014061	-6.234693703458363	NA	NA	NA	NA	NA	NA	NA	NA	NA	NA	NA	NA
Visium	LD~Sp09D02	carrier	chr18	34493290	34891844	398555	+	HAVANA	gene	ENSG00000134769	21	DTNA	protein_coding	-0.056102375399090576	6.8891782195532265	-0.613150931086115	0.5443590341279421	0.8662995942788289	-6.224557487947771	NA	NA	NA	NA	NA	NA	NA	NA	NA	NA	NA	NA
Visium	LD~Sp09D02	carrier	chr19	54155161	54159721	4561	-	HAVANA	gene	ENSG00000105617	4	LENG1	protein_coding	-0.08892206990788631	2.894240608171613	-0.6128971628263056	0.5445246139868757	0.8664743037813497	-5.684680288742718	NA	NA	NA	NA	NA	NA	NA	NA	NA	NA	NA	NA
Visium	LD~Sp09D02	carrier	chr13	110305812	110513209	207398	+	HAVANA	gene	ENSG00000134871	19	COL4A2	protein_coding	-0.09722763281435132	3.073862405640978	-0.6126890155815827	0.544660446458584	0.8665128647736248	-5.742659299437477	NA	NA	NA	NA	NA	NA	NA	NA	NA	NA	NA	NA
Visium	LD~Sp09D02	carrier	chr6	485154	693139	207986	-	HAVANA	gene	ENSG00000112685	14	EXOC2	protein_coding	0.06479929775631654	3.7036723791374673	0.6127122177432637	0.5446453043451178	0.8665128647736248	-5.849467186684564	NA	NA	NA	NA	NA	NA	NA	NA	NA	NA	NA	NA
Visium	LD~Sp09D02	carrier	chr9	128528657	128552410	23754	-	HAVANA	gene	ENSG00000228395	2	AL356481.1	lncRNA	0.1287606336180463	0.7955103434558806	0.6123534129631761	0.5448794908264492	0.8666837665721528	-5.165675485763693	NA	NA	NA	NA	NA	NA	NA	NA	NA	NA	NA	NA
Visium	LD~Sp09D02	carrier	chr12	55818041	55821879	3839	+	HAVANA	gene	ENSG00000123353	10	ORMDL2	protein_coding	-0.08653006587821133	2.969881288075338	-0.6123648820271294	0.5448720043284654	0.8666837665721528	-5.715072906920693	NA	NA	NA	NA	NA	NA	NA	NA	NA	NA	NA	NA
Visium	LD~Sp09D02	carrier	chr1	1211340	1214153	2814	-	HAVANA	gene	ENSG00000186827	11	TNFRSF4	protein_coding	-0.24218288254261733	0.40291846689699706	-0.6117857920604756	0.5452500756843562	0.8669180326919594	-5.128701573202113	NA	NA	NA	NA	NA	NA	NA	NA	NA	NA	NA	NA
Visium	LD~Sp09D02	carrier	chr9	34551432	34590140	38709	-	HAVANA	gene	ENSG00000122756	15	CNTFR	protein_coding	0.06050148970131586	5.137573803807806	0.6119381113176992	0.5451506175240609	0.8669180326919594	-6.114252214563346	NA	NA	NA	NA	NA	NA	NA	NA	NA	NA	NA	NA
Visium	LD~Sp09D02	carrier	chr4	6781375	6884170	102796	+	HAVANA	gene	ENSG00000170871	12	KIAA0232	protein_coding	0.0490854447158644	5.888990844443536	0.6118827887313394	0.545186739785617	0.8669180326919594	-6.181248284352867	NA	NA	NA	NA	NA	NA	NA	NA	NA	NA	NA	NA
Visium	LD~Sp09D02	carrier	chr8	142771197	142777810	6614	-	HAVANA	gene	ENSG00000180155	20	LYNX1	protein_coding	0.057520724226723274	6.950068631374015	0.6118139934526143	0.5452316606309378	0.8669180326919594	-6.22763854910537	NA	NA	NA	NA	NA	NA	NA	NA	NA	NA	NA	NA
Visium	LD~Sp09D02	carrier	chr10	14877688	14878686	999	-	HAVANA	gene	ENSG00000272853	1	AC069544.1	lncRNA	0.19479632222645116	0.5589244199522216	0.6111518879298936	0.54566409037087	0.8674874753654015	-5.133561989638447	NA	NA	NA	NA	NA	NA	NA	NA	NA	NA	NA	NA
Visium	LD~Sp09D02	carrier	chr1	67307364	67397090	89727	+	HAVANA	gene	ENSG00000081985	11	IL12RB2	protein_coding	-0.15485937275449269	1.715725946060861	-0.6110042597871778	0.5457605325878101	0.8675519818360224	-5.386476667661169	NA	NA	NA	NA	NA	NA	NA	NA	NA	NA	NA	NA
Visium	LD~Sp09D02	carrier	chr11	102452919	102462008	9090	+	HAVANA	gene	ENSG00000255337	1	AP001830.1	lncRNA	-0.15561966475827393	0.693046478707976	-0.6106776692340343	0.5459739185510182	0.8675756932744475	-5.162846720600406	NA	NA	NA	NA	NA	NA	NA	NA	NA	NA	NA	NA
Visium	LD~Sp09D02	carrier	chr7	137874979	138002086	127108	-	HAVANA	gene	ENSG00000182158	15	CREB3L2	protein_coding	-0.08564238346520547	2.620876956443839	-0.6106394063383649	0.5459989213968173	0.8675756932744475	-5.63368438639033	NA	NA	NA	NA	NA	NA	NA	NA	NA	NA	NA	NA
Visium	LD~Sp09D02	carrier	chr12	63558913	63668939	110027	-	HAVANA	gene	ENSG00000177990	12	DPY19L2	protein_coding	0.11668698344949019	2.7203830450045676	0.6108909531067988	0.5458345593704135	0.8675756932744475	-5.635053003480253	NA	NA	NA	NA	NA	NA	NA	NA	NA	NA	NA	NA
Visium	LD~Sp09D02	carrier	chr7	72879365	72951440	72076	+	HAVANA	gene	ENSG00000196313	11	POM121	protein_coding	-0.07975985421853737	4.929630102597204	-0.6107141486618011	0.5459500816654417	0.8675756932744475	-6.078620101612031	NA	NA	NA	NA	NA	NA	NA	NA	NA	NA	NA	NA
Visium	LD~Sp09D02	carrier	chr7	149239651	149255606	15956	+	HAVANA	gene	ENSG00000170260	9	ZNF212	protein_coding	-0.10354555709215618	2.3088900137047434	-0.6103281491419887	0.5462023342065915	0.8677804309174341	-5.523615715931742	NA	NA	NA	NA	NA	NA	NA	NA	NA	NA	NA	NA
Visium	LD~Sp09D02	carrier	chr3	50320027	50328251	8225	-	HAVANA	gene	ENSG00000114383	10	TUSC2	protein_coding	0.049320479942483786	6.4332985188121485	0.6102712345850969	0.5462395332743846	0.8677804309174341	-6.20027343112219	NA	NA	NA	NA	NA	NA	NA	NA	NA	NA	NA	NA
Visium	LD~Sp09D02	carrier	chr2	158456964	158682879	225916	+	HAVANA	gene	ENSG00000144283	21	PKP4	protein_coding	0.062234461219547565	5.942578234378617	0.6100349571372028	0.5463939771228938	0.867936995779605	-6.191956476550145	NA	NA	NA	NA	NA	NA	NA	NA	NA	NA	NA	NA
Visium	LD~Sp09D02	carrier	chr1	11674480	11691650	17171	-	HAVANA	gene	ENSG00000116670	15	MAD2L2	protein_coding	0.07076824681152782	4.5487643490936565	0.6099372723634896	0.5464578358661976	0.8679496505232875	-6.031820565327452	NA	NA	NA	NA	NA	NA	NA	NA	NA	NA	NA	NA
Visium	LD~Sp09D02	carrier	chr17	14069490	14231736	162247	+	HAVANA	gene	ENSG00000006695	12	COX10	protein_coding	-0.09806620861316784	2.7400782818263494	-0.6093898429472684	0.5468157746841301	0.8683405424961506	-5.6457981464310425	NA	NA	NA	NA	NA	NA	NA	NA	NA	NA	NA	NA
Visium	LD~Sp09D02	carrier	chr12	2876258	2889524	13267	+	HAVANA	gene	ENSG00000171792	11	RHNO1	protein_coding	-0.05421507099596656	3.7909057923876515	-0.6094057477386758	0.546805373556031	0.8683405424961506	-5.889989106507726	NA	NA	NA	NA	NA	NA	NA	NA	NA	NA	NA	NA
Visium	LD~Sp09D02	carrier	chr14	64388031	64463457	75427	+	HAVANA	gene	ENSG00000100714	17	MTHFD1	protein_coding	0.06307671559571393	5.08805087759923	0.6091189748056387	0.5469929279314947	0.8684442467895083	-6.0984230247098346	NA	NA	NA	NA	NA	NA	NA	NA	NA	NA	NA	NA
Visium	LD~Sp09D02	carrier	chr2	232857270	232878708	21439	+	HAVANA	gene	ENSG00000182600	9	SNORC	protein_coding	-0.0924975932891483	5.775516271342663	-0.6091453137883338	0.5469757003941889	0.8684442467895083	-6.172902036864106	NA	NA	NA	NA	NA	NA	NA	NA	NA	NA	NA	NA
Visium	LD~Sp09D02	carrier	chr9	133406059	133418096	12038	-	HAVANA	gene	ENSG00000148300	12	REXO4	protein_coding	-0.07802263372349616	3.7456575115729103	-0.6085337611144004	0.547375771370146	0.8685357519998058	-5.870138718859412	NA	NA	NA	NA	NA	NA	NA	NA	NA	NA	NA	NA
Visium	LD~Sp09D02	carrier	chr12	27022546	27066343	43798	+	HAVANA	gene	ENSG00000152944	9	MED21	protein_coding	-0.08297147133633409	4.062277040567981	-0.6088829091739003	0.5471473439616007	0.8685357519998058	-5.943924401067166	NA	NA	NA	NA	NA	NA	NA	NA	NA	NA	NA	NA
Visium	LD~Sp09D02	carrier	chr14	54423561	54441391	17831	-	HAVANA	gene	ENSG00000100528	12	CNIH1	protein_coding	-0.044722513496409544	5.405868336113485	-0.6085576484692683	0.5473601416747694	0.8685357519998058	-6.142710303094381	NA	NA	NA	NA	NA	NA	NA	NA	NA	NA	NA	NA
Visium	LD~Sp09D02	carrier	chr5	161847063	161899981	52919	+	HAVANA	gene	ENSG00000022355	18	GABRA1	protein_coding	-0.07551506968716737	7.5737819923985406	-0.608522928827205	0.5473828591023533	0.8685357519998058	-6.233762606702222	NA	NA	NA	NA	NA	NA	NA	NA	NA	NA	NA	NA
Visium	LD~Sp09D02	carrier	chr12	6867119	6870948	3830	+	HAVANA	gene	ENSG00000111669	15	TPI1	protein_coding	0.05281362061447048	9.345966927250084	0.6086341885446983	0.5473100624273488	0.8685357519998058	-6.235840344972182	NA	NA	NA	NA	NA	NA	NA	NA	NA	NA	NA	NA
Visium	LD~Sp09D02	carrier	chr6	36968141	36986298	18158	-	HAVANA	gene	ENSG00000137409	19	MTCH1	protein_coding	-0.038902979627635226	8.87052282354679	-0.6085179109889225	0.5473861423673192	0.8685357519998058	-6.236326606444669	NA	NA	NA	NA	NA	NA	NA	NA	NA	NA	NA	NA
Visium	LD~Sp09D02	carrier	chr19	7619525	7629545	10021	-	HAVANA	gene	ENSG00000076924	12	XAB2	protein_coding	-0.07006140118199888	4.1990818544879	-0.608245234503447	0.5475645750493447	0.8685546407154565	-5.9608730635781075	NA	NA	NA	NA	NA	NA	NA	NA	NA	NA	NA	NA
Visium	LD~Sp09D02	carrier	chr12	20695355	20753386	58032	+	HAVANA	gene	ENSG00000139155	8	SLCO1C1	protein_coding	0.11149000349872651	4.5439209792726425	0.6082433012821538	0.5475658402089201	0.8685546407154565	-6.015818382649056	NA	NA	NA	NA	NA	NA	NA	NA	NA	NA	NA	NA
Visium	LD~Sp09D02	carrier	chr11	57460528	57477534	17007	+	HAVANA	gene	ENSG00000186907	8	RTN4RL2	protein_coding	0.08085112548553042	5.51769066587292	0.6083425475005505	0.5475008923876986	0.8685546407154565	-6.136556822323866	NA	NA	NA	NA	NA	NA	NA	NA	NA	NA	NA	NA
Visium	LD~Sp09D02	carrier	chr5	32124716	32174319	49604	-	HAVANA	gene	ENSG00000113384	14	GOLPH3	protein_coding	-0.051728426868308475	5.104954520478306	-0.6080176875612255	0.5477134992059183	0.8687001255406704	-6.105782957845456	NA	NA	NA	NA	NA	NA	NA	NA	NA	NA	NA	NA
Visium	LD~Sp09D02	carrier	chr10	112446998	112818744	371747	+	HAVANA	gene	ENSG00000151532	13	VTI1A	protein_coding	-0.08668817424686681	2.6018540977827658	-0.607834652415832	0.5478333066931853	0.8688014113192887	-5.60321052767214	NA	NA	NA	NA	NA	NA	NA	NA	NA	NA	NA	NA
Visium	LD~Sp09D02	carrier	chr3	170888418	170908644	20227	-	HAVANA	gene	ENSG00000163577	8	EIF5A2	protein_coding	-0.08337088150185346	3.351222527079776	-0.6077365577386737	0.5478975211458581	0.8688145211757409	-5.7860261232470656	NA	NA	NA	NA	NA	NA	NA	NA	NA	NA	NA	NA
Visium	LD~Sp09D02	carrier	chr7	107470018	107475684	5667	+	HAVANA	gene	ENSG00000172209	6	GPR22	protein_coding	0.06227085094081364	4.633290353336043	0.6076484959580464	0.5479551712211164	0.8688172201238222	-6.0075272110431355	NA	NA	NA	NA	NA	NA	NA	NA	NA	NA	NA	NA
Visium	LD~Sp09D02	carrier	chr19	11164267	11197791	33525	-	HAVANA	gene	ENSG00000197256	10	KANK2	protein_coding	0.11160710179191913	2.5075630303282033	0.6075627081528391	0.5480113356548652	0.8688175631837061	-5.5777565336803745	NA	NA	NA	NA	NA	NA	NA	NA	NA	NA	NA	NA
Visium	LD~Sp09D02	carrier	chr4	186104419	186172667	68249	+	HAVANA	gene	ENSG00000109794	13	FAM149A	protein_coding	0.09763239243929966	4.041764588889984	0.6069259972506561	0.5484282773918603	0.8689669022753403	-5.919337219014517	NA	NA	NA	NA	NA	NA	NA	NA	NA	NA	NA	NA
Visium	LD~Sp09D02	carrier	chr16	5044122	5066110	21989	-	HAVANA	gene	ENSG00000153446	15	C16orf89	protein_coding	0.08535510527384238	4.234532245668327	0.6069432797349994	0.5484169580128055	0.8689669022753403	-5.973187800113748	NA	NA	NA	NA	NA	NA	NA	NA	NA	NA	NA	NA
Visium	LD~Sp09D02	carrier	chr11	110429948	110464884	34937	+	HAVANA	gene	ENSG00000137714	3	FDX1	protein_coding	-0.048236880082391576	4.326840812019533	-0.606926239193855	0.5484281189273028	0.8689669022753403	-5.990222072108764	NA	NA	NA	NA	NA	NA	NA	NA	NA	NA	NA	NA
Visium	LD~Sp09D02	carrier	chr18	59327823	59359265	31443	-	HAVANA	gene	ENSG00000074695	6	LMAN1	protein_coding	0.0674347609588799	4.394001266472527	0.6069420717444322	0.5484177491973817	0.8689669022753403	-6.009318484838747	NA	NA	NA	NA	NA	NA	NA	NA	NA	NA	NA	NA
Visium	LD~Sp09D02	carrier	chr5	88507546	88691057	183512	-	HAVANA	gene	ENSG00000245526	11	LINC00461	lncRNA	-0.04672540331462516	5.349121735446388	-0.6069061477770639	0.5484412782021129	0.8689669022753403	-6.129728858789693	NA	NA	NA	NA	NA	NA	NA	NA	NA	NA	NA	NA
Visium	LD~Sp09D02	carrier	chr4	155342658	155376970	34313	-	HAVANA	gene	ENSG00000164114	19	MAP9	protein_coding	0.06971972850298958	6.4837753429208815	0.6070570337899478	0.5483424563971631	0.8689669022753403	-6.225841902089076	NA	NA	NA	NA	NA	NA	NA	NA	NA	NA	NA	NA
Visium	LD~Sp09D02	carrier	chr4	153684070	153705702	21633	+	HAVANA	gene	ENSG00000137462	8	TLR2	protein_coding	0.26836913236982335	-0.20120474760421111	0.6067797439736106	0.5485240726546807	0.8690094189200711	-4.997623743624985	NA	NA	NA	NA	NA	NA	NA	NA	NA	NA	NA	NA
Visium	LD~Sp09D02	carrier	chr17	68247930	68257164	9235	+	HAVANA	gene	ENSG00000196704	12	AMZ2	protein_coding	-0.042436246529457655	6.174677319599597	-0.6064772425406706	0.5487222373149947	0.8692346856334339	-6.193983319757864	NA	NA	NA	NA	NA	NA	NA	NA	NA	NA	NA	NA
Visium	LD~Sp09D02	carrier	chrX	54530211	54567289	37079	+	HAVANA	gene	ENSG00000130119	16	GNL3L	protein_coding	0.10057441269286649	2.7970455890528374	0.6062351795457102	0.5488808362885986	0.8693234496643945	-5.65154999724743	NA	NA	NA	NA	NA	NA	NA	NA	NA	NA	NA	NA
Visium	LD~Sp09D02	carrier	chr4	89724099	89838315	114217	-	HAVANA	gene	ENSG00000145335	15	SNCA	protein_coding	-0.06579062248971201	7.807257589023876	-0.6062208392973387	0.5488902327232524	0.8693234496643945	-6.2182641735523685	NA	NA	NA	NA	NA	NA	NA	NA	NA	NA	NA	NA
Visium	LD~Sp09D02	carrier	chr1	85649417	85708433	59017	-	HAVANA	gene	ENSG00000117174	11	ZNHIT6	protein_coding	0.08039407781483066	4.199364090107797	0.6059089719704159	0.5490946041255091	0.869558444571184	-5.9578051960651806	NA	NA	NA	NA	NA	NA	NA	NA	NA	NA	NA	NA
Visium	LD~Sp09D02	carrier	chr7	32845394	32846061	668	+	HAVANA	gene	ENSG00000272905	1	AC018648.1	lncRNA	0.17433481820584085	0.5994997103742216	0.6050523209597706	0.5496561833829942	0.8699075568314585	-5.191568373625485	NA	NA	NA	NA	NA	NA	NA	NA	NA	NA	NA	NA
Visium	LD~Sp09D02	carrier	chr19	48837097	48868617	31521	-	HAVANA	gene	ENSG00000105559	12	PLEKHA4	protein_coding	0.15505183767426978	1.3045899814420856	0.6052546261016885	0.549523535035346	0.8699075568314585	-5.275230697855302	NA	NA	NA	NA	NA	NA	NA	NA	NA	NA	NA	NA
Visium	LD~Sp09D02	carrier	chr2	212999691	213152427	152737	-	HAVANA	gene	ENSG00000030419	16	IKZF2	protein_coding	-0.1360361243079633	1.2615810842504962	-0.6044910404119577	0.5500242931135636	0.8699075568314585	-5.284425483164179	NA	NA	NA	NA	NA	NA	NA	NA	NA	NA	NA	NA
Visium	LD~Sp09D02	carrier	chr4	185363879	185395899	32021	-	HAVANA	gene	ENSG00000109771	15	LRP2BP	protein_coding	0.12346873371519115	1.4883579393194517	0.6047996907913429	0.5498218523417769	0.8699075568314585	-5.3385611512605555	NA	NA	NA	NA	NA	NA	NA	NA	NA	NA	NA	NA
Visium	LD~Sp09D02	carrier	chr20	59300443	59325992	25550	+	HAVANA	gene	ENSG00000124205	18	EDN3	protein_coding	0.1738890702554733	1.7550029425724485	0.6044779930678689	0.5500328515887072	0.8699075568314585	-5.4502808967988	NA	NA	NA	NA	NA	NA	NA	NA	NA	NA	NA	NA
Visium	LD~Sp09D02	carrier	chr10	50739318	50816495	77178	+	HAVANA	gene	ENSG00000204147	10	ASAH2B	protein_coding	-0.11915236622151526	2.5737704928486016	-0.6046137817020915	0.5499437836807333	0.8699075568314585	-5.623884810259984	NA	NA	NA	NA	NA	NA	NA	NA	NA	NA	NA	NA
Visium	LD~Sp09D02	carrier	chr6	122789049	122809720	20672	+	HAVANA	gene	ENSG00000172594	13	SMPDL3A	protein_coding	0.09829929731442744	2.8311912702056103	0.6049416789105694	0.5497287366718442	0.8699075568314585	-5.6674209006144105	NA	NA	NA	NA	NA	NA	NA	NA	NA	NA	NA	NA
Visium	LD~Sp09D02	carrier	chr9	5357971	5437925	79955	-	HAVANA	gene	ENSG00000107020	10	PLGRKT	protein_coding	-0.07370727765953378	3.048189790147695	-0.6047504546105329	0.549854143287041	0.8699075568314585	-5.7273105208927735	NA	NA	NA	NA	NA	NA	NA	NA	NA	NA	NA	NA
Visium	LD~Sp09D02	carrier	chr10	5638867	5666595	27729	-	HAVANA	gene	ENSG00000196372	13	ASB13	protein_coding	-0.07962228431310225	4.043921539086946	-0.6049022591662617	0.5497545872831306	0.8699075568314585	-5.937270317282391	NA	NA	NA	NA	NA	NA	NA	NA	NA	NA	NA	NA
Visium	LD~Sp09D02	carrier	chr1	77088989	77219430	130442	-	HAVANA	gene	ENSG00000142892	15	PIGK	protein_coding	0.06983504910085792	4.269627080485686	0.6050196818324514	0.5496775859059533	0.8699075568314585	-5.964784091455457	NA	NA	NA	NA	NA	NA	NA	NA	NA	NA	NA	NA
Visium	LD~Sp09D02	carrier	chr8	20246165	20303963	57799	-	HAVANA	gene	ENSG00000061337	15	LZTS1	protein_coding	-0.0760586896759512	5.212805173370098	-0.6046594392481549	0.5499138371799487	0.8699075568314585	-6.1352696358354875	NA	NA	NA	NA	NA	NA	NA	NA	NA	NA	NA	NA
Visium	LD~Sp09D02	carrier	chr6	19837370	19842197	4828	+	HAVANA	gene	ENSG00000172201	12	ID4	protein_coding	0.09965714994871044	5.873053111080876	0.6044620749944936	0.5500432932273869	0.8699075568314585	-6.1782644418722805	NA	NA	NA	NA	NA	NA	NA	NA	NA	NA	NA	NA
Visium	LD~Sp09D02	carrier	chr5	138439057	138446969	7913	+	HAVANA	gene	ENSG00000132563	16	REEP2	protein_coding	-0.06452233685370112	7.015884927360751	-0.6054391656745466	0.5494025497536992	0.8699075568314585	-6.231148953862149	NA	NA	NA	NA	NA	NA	NA	NA	NA	NA	NA	NA
Visium	LD~Sp09D02	carrier	chr5	141199610	141203779	4170	+	HAVANA	gene	ENSG00000197479	7	PCDHB11	protein_coding	0.1727708653108554	0.7287395107854979	0.604114556373	0.550271277518704	0.8699383046749563	-5.16558556410562	NA	NA	NA	NA	NA	NA	NA	NA	NA	NA	NA	NA
Visium	LD~Sp09D02	carrier	chr2	164896186	164955525	59340	-	HAVANA	gene	ENSG00000169507	9	SLC38A11	protein_coding	-0.18434444322207433	0.8776099621040017	-0.6041237007626465	0.550265277855335	0.8699383046749563	-5.236194620635335	NA	NA	NA	NA	NA	NA	NA	NA	NA	NA	NA	NA
Visium	LD~Sp09D02	carrier	chrX	70423031	70433390	10360	+	HAVANA	gene	ENSG00000130055	13	GDPD2	protein_coding	0.10671991359074429	2.4534795907757445	0.6042931191304171	0.5501541280410646	0.8699383046749563	-5.565644485786204	NA	NA	NA	NA	NA	NA	NA	NA	NA	NA	NA	NA
Visium	LD~Sp09D02	carrier	chr11	65996545	66002176	5632	-	HAVANA	gene	ENSG00000175376	9	EIF1AD	protein_coding	-0.07604840861664597	3.4677950392424206	-0.6040509939869224	0.5503129819388837	0.8699383046749563	-5.80332634025158	NA	NA	NA	NA	NA	NA	NA	NA	NA	NA	NA	NA
Visium	LD~Sp09D02	carrier	chr16	15037854	15056079	18226	-	HAVANA	gene	ENSG00000157045	9	NTAN1	protein_coding	-0.05737803434757538	4.758085629946127	-0.6040054939767673	0.5503428363144292	0.8699383046749563	-6.050941506460119	NA	NA	NA	NA	NA	NA	NA	NA	NA	NA	NA	NA
Visium	LD~Sp09D02	carrier	chr15	63544247	63601589	57343	-	HAVANA	gene	ENSG00000259248	7	USP3-AS1	lncRNA	-0.19381794777933137	0.8953161915520059	-0.6035684183239857	0.5506296617800847	0.8703031061356676	-5.213203242516013	NA	NA	NA	NA	NA	NA	NA	NA	NA	NA	NA	NA
Visium	LD~Sp09D02	carrier	chr1	153259687	153262124	2438	+	HAVANA	gene	ENSG00000203782	6	LOR	protein_coding	0.22412216856038997	0.09232814960900072	0.6034502169108054	0.5507072432600963	0.8703371443706529	-5.048751864918024	NA	NA	NA	NA	NA	NA	NA	NA	NA	NA	NA	NA
Visium	LD~Sp09D02	carrier	chr8	85220587	85284073	63487	+	HAVANA	gene	ENSG00000185015	8	CA13	protein_coding	-0.1466355608427071	1.1764162693278808	-0.6028456554399143	0.5511041354110882	0.8704568056414573	-5.2737833251385196	NA	NA	NA	NA	NA	NA	NA	NA	NA	NA	NA	NA
Visium	LD~Sp09D02	carrier	chr9	94166258	94200902	34645	+	HAVANA	gene	ENSG00000269929	3	AL158152.1	lncRNA	0.1318694984147762	1.4814092306910194	0.6028266132190829	0.5511166389513411	0.8704568056414573	-5.329508645164772	NA	NA	NA	NA	NA	NA	NA	NA	NA	NA	NA	NA
Visium	LD~Sp09D02	carrier	chr19	19997058	20039505	42448	-	HAVANA	gene	ENSG00000197124	12	ZNF682	protein_coding	0.09973374528823264	2.0225208351103223	0.6032473120112744	0.5508404330318089	0.8704568056414573	-5.445027352149285	NA	NA	NA	NA	NA	NA	NA	NA	NA	NA	NA	NA
Visium	LD~Sp09D02	carrier	chr19	58278955	58302791	23837	+	HAVANA	gene	ENSG00000278129	2	ZNF8	protein_coding	-0.09316131876675582	2.328397311867574	-0.602822589704477	0.5511192808981138	0.8704568056414573	-5.557453705822314	NA	NA	NA	NA	NA	NA	NA	NA	NA	NA	NA	NA
Visium	LD~Sp09D02	carrier	chr12	56468578	56479708	11131	+	HAVANA	gene	ENSG00000176422	14	SPRYD4	protein_coding	0.09386082210109459	2.8554173124108506	0.6029953773515279	0.5510058298220857	0.8704568056414573	-5.6665467864590005	NA	NA	NA	NA	NA	NA	NA	NA	NA	NA	NA	NA
Visium	LD~Sp09D02	carrier	chr5	141620876	141636849	15974	-	HAVANA	gene	ENSG00000171720	10	HDAC3	protein_coding	-0.06053771978870537	4.574075742692928	-0.6028907051278581	0.5510745553803023	0.8704568056414573	-6.043361441667506	NA	NA	NA	NA	NA	NA	NA	NA	NA	NA	NA	NA
Visium	LD~Sp09D02	carrier	chr19	53159213	53193386	34174	-	HAVANA	gene	ENSG00000197497	11	ZNF665	protein_coding	-0.24488142285903092	-0.3726750721895144	-0.601998164592647	0.5516607583153312	0.8705044020545382	-4.985938415855842	NA	NA	NA	NA	NA	NA	NA	NA	NA	NA	NA	NA
Visium	LD~Sp09D02	carrier	chr1	201507241	201534784	27544	+	HAVANA	gene	ENSG00000224536	2	AC096677.1	lncRNA	0.18094977268986367	0.5772209310367934	0.6012780924224904	0.5521339218621952	0.8705044020545382	-5.132371756521482	NA	NA	NA	NA	NA	NA	NA	NA	NA	NA	NA	NA
Visium	LD~Sp09D02	carrier	chr10	118589997	118595648	5652	-	HAVANA	gene	ENSG00000119973	6	PRLHR	protein_coding	0.17865488657175632	0.5632073515483298	0.6018112346461746	0.5517835709421499	0.8705044020545382	-5.158912875761053	NA	NA	NA	NA	NA	NA	NA	NA	NA	NA	NA	NA
Visium	LD~Sp09D02	carrier	chr20	44910062	44959035	48974	+	HAVANA	gene	ENSG00000101104	12	PABPC1L	protein_coding	0.16459343130361326	0.7932724652083839	0.6015992777445607	0.5519228432953941	0.8705044020545382	-5.1667299562458	NA	NA	NA	NA	NA	NA	NA	NA	NA	NA	NA	NA
Visium	LD~Sp09D02	carrier	chr19	58451611	58457833	6223	+	HAVANA	gene	ENSG00000249471	8	ZNF324B	protein_coding	-0.16775282890905308	0.77399080383479	-0.6024782741913753	0.5513453918561133	0.8705044020545382	-5.186353191922037	NA	NA	NA	NA	NA	NA	NA	NA	NA	NA	NA	NA
Visium	LD~Sp09D02	carrier	chr3	64515654	64688000	172347	-	HAVANA	gene	ENSG00000163638	13	ADAMTS9	protein_coding	0.1774944049160307	0.8682562487119694	0.6014014109216334	0.5520528737215052	0.8705044020545382	-5.1950215178641	NA	NA	NA	NA	NA	NA	NA	NA	NA	NA	NA	NA
Visium	LD~Sp09D02	carrier	chr14	39147833	39151363	3531	+	HAVANA	gene	ENSG00000285830	1	AL109628.2	lncRNA	-0.23010632199450437	1.0129883049777642	-0.6012621039427711	0.5521444303582418	0.8705044020545382	-5.259969655561786	NA	NA	NA	NA	NA	NA	NA	NA	NA	NA	NA	NA
Visium	LD~Sp09D02	carrier	chr1	149782671	149792518	9848	+	HAVANA	gene	ENSG00000150337	13	FCGR1A	protein_coding	-0.2638638098775764	1.029386800868793	-0.6020792806406021	0.5516074696117518	0.8705044020545382	-5.280259890015977	NA	NA	NA	NA	NA	NA	NA	NA	NA	NA	NA	NA
Visium	LD~Sp09D02	carrier	chr19	50025714	50053414	27701	+	HAVANA	gene	ENSG00000142528	16	ZNF473	protein_coding	-0.1295257654128233	1.809672938669184	-0.6010258701912023	0.5522997080103469	0.8705044020545382	-5.427143195510775	NA	NA	NA	NA	NA	NA	NA	NA	NA	NA	NA	NA
Visium	LD~Sp09D02	carrier	chr6	41789896	41895361	105466	-	HAVANA	gene	ENSG00000164663	14	USP49	protein_coding	-0.10692613977752652	2.2403918394308513	-0.6009849511823713	0.5523266065711484	0.8705044020545382	-5.5178591645696935	NA	NA	NA	NA	NA	NA	NA	NA	NA	NA	NA	NA
Visium	LD~Sp09D02	carrier	chr7	149195546	149226238	30693	+	HAVANA	gene	ENSG00000170265	12	ZNF282	protein_coding	-0.07092394035521199	3.153319619804375	-0.601033678720045	0.5522945750647037	0.8705044020545382	-5.743968895104182	NA	NA	NA	NA	NA	NA	NA	NA	NA	NA	NA	NA
Visium	LD~Sp09D02	carrier	chr14	105489855	105499575	9721	+	HAVANA	gene	ENSG00000185347	17	TEDC1	protein_coding	0.07830695253972575	3.3486484586302483	0.602286719099442	0.5514712062387271	0.8705044020545382	-5.787392457836268	NA	NA	NA	NA	NA	NA	NA	NA	NA	NA	NA	NA
Visium	LD~Sp09D02	carrier	chr2	208266255	208358746	92492	+	HAVANA	gene	ENSG00000115020	17	PIKFYVE	protein_coding	-0.05178181119404268	4.432096625187848	-0.6015182510463402	0.5519760889986937	0.8705044020545382	-6.026660984069398	NA	NA	NA	NA	NA	NA	NA	NA	NA	NA	NA	NA
Visium	LD~Sp09D02	carrier	chr2	27889941	28338901	448961	+	HAVANA	gene	ENSG00000158019	20	BABAM2	protein_coding	0.05613712617368449	4.864379954405204	0.6018851972681448	0.5517349759507485	0.8705044020545382	-6.056654821751731	NA	NA	NA	NA	NA	NA	NA	NA	NA	NA	NA	NA
Visium	LD~Sp09D02	carrier	chr3	170459548	170586075	126528	-	HAVANA	gene	ENSG00000013293	6	SLC7A14	protein_coding	0.08378199232925088	4.915241738333925	0.6011090069101871	0.5522450592530521	0.8705044020545382	-6.061513285466829	NA	NA	NA	NA	NA	NA	NA	NA	NA	NA	NA	NA
Visium	LD~Sp09D02	carrier	chr1	179882042	179925000	42959	+	HAVANA	gene	ENSG00000143337	18	TOR1AIP1	protein_coding	-0.05535715928900542	4.768612511917717	-0.6026065225762424	0.5512611659316832	0.8705044020545382	-6.074118289235352	NA	NA	NA	NA	NA	NA	NA	NA	NA	NA	NA	NA
Visium	LD~Sp09D02	carrier	chr7	99558406	99576453	18048	+	HAVANA	gene	ENSG00000197343	11	ZNF655	protein_coding	0.04894852166905794	4.909727241061857	0.6009970614207638	0.5523186457023029	0.8705044020545382	-6.083992024619745	NA	NA	NA	NA	NA	NA	NA	NA	NA	NA	NA	NA
Visium	LD~Sp09D02	carrier	chr6	30617840	30626395	8556	+	HAVANA	gene	ENSG00000204568	12	MRPS18B	protein_coding	-0.052178366888696814	5.171674172657283	-0.6022960404993366	0.5514650835516792	0.8705044020545382	-6.111634935050781	NA	NA	NA	NA	NA	NA	NA	NA	NA	NA	NA	NA
Visium	LD~Sp09D02	carrier	chr2	177227595	177392697	165103	-	HAVANA	gene	ENSG00000116044	16	NFE2L2	protein_coding	0.07420055035834716	5.171096809137226	0.6015494676772482	0.5519555750579199	0.8705044020545382	-6.123510065280092	NA	NA	NA	NA	NA	NA	NA	NA	NA	NA	NA	NA
Visium	LD~Sp09D02	carrier	chr1	109213918	109238182	24265	+	HAVANA	gene	ENSG00000031698	13	SARS	protein_coding	-0.05508794224856173	7.087658485092328	-0.6019040349125988	0.5517225995767219	0.8705044020545382	-6.225567883664462	NA	NA	NA	NA	NA	NA	NA	NA	NA	NA	NA	NA
Visium	LD~Sp09D02	carrier	chr9	77716097	78031811	315715	-	HAVANA	gene	ENSG00000156052	11	GNAQ	protein_coding	0.05521646549967496	7.1252389530734455	0.6016688710959691	0.5518771129911515	0.8705044020545382	-6.23154012996538	NA	NA	NA	NA	NA	NA	NA	NA	NA	NA	NA	NA
Visium	LD~Sp09D02	carrier	chr5	75511756	75601144	89389	+	HAVANA	gene	ENSG00000122008	15	POLK	protein_coding	-0.07983980227902676	3.394658125699779	-0.6007924790685681	0.5524531392916678	0.8705271232937909	-5.800043677053288	NA	NA	NA	NA	NA	NA	NA	NA	NA	NA	NA	NA
Visium	LD~Sp09D02	carrier	chr12	122503454	122527000	23547	-	HAVANA	gene	ENSG00000111011	18	RSRC2	protein_coding	0.05493179032759965	5.749231496937598	0.6008685618139267	0.5524031200954913	0.8705271232937909	-6.158974689682957	NA	NA	NA	NA	NA	NA	NA	NA	NA	NA	NA	NA
Visium	LD~Sp09D02	carrier	chr14	58427385	58551297	123913	+	HAVANA	gene	ENSG00000100578	17	KIAA0586	protein_coding	-0.07915161650005831	2.7975649373906886	-0.6006527120368491	0.5525450326284649	0.870583584789715	-5.645868556705696	NA	NA	NA	NA	NA	NA	NA	NA	NA	NA	NA	NA
Visium	LD~Sp09D02	carrier	chr19	9291140	9309838	18699	-	HAVANA	gene	ENSG00000196110	8	ZNF699	protein_coding	-0.22204406378821923	-0.1982158796759316	-0.5979994158147641	0.5542910013748713	0.870960225941452	-5.003102222292318	NA	NA	NA	NA	NA	NA	NA	NA	NA	NA	NA	NA
Visium	LD~Sp09D02	carrier	chr10	86965345	86971311	5967	-	HAVANA	gene	ENSG00000272734	1	ADIRF-AS1	lncRNA	-0.19162865361883796	-0.007316298823915967	-0.5988035951346465	0.5537615218144777	0.870960225941452	-5.035263644919224	NA	NA	NA	NA	NA	NA	NA	NA	NA	NA	NA	NA
Visium	LD~Sp09D02	carrier	chr19	48455509	48466980	11472	+	HAVANA	gene	ENSG00000182324	6	KCNJ14	protein_coding	-0.2103016937401263	0.6895048079788325	-0.5985258595068363	0.5539443562703315	0.870960225941452	-5.157438499218139	NA	NA	NA	NA	NA	NA	NA	NA	NA	NA	NA	NA
Visium	LD~Sp09D02	carrier	chr6	84019204	84026100	6897	+	HAVANA	gene	ENSG00000230852	2	LINC02857	lncRNA	-0.1768922888523552	0.637223996650105	-0.5981060322658576	0.5542207890999105	0.870960225941452	-5.184738889899314	NA	NA	NA	NA	NA	NA	NA	NA	NA	NA	NA	NA
Visium	LD~Sp09D02	carrier	chr1	156614742	156615288	547	-	HAVANA	gene	ENSG00000272971	1	AL365181.4	lncRNA	-0.1814876618113047	1.3342060246786642	-0.5988203374809096	0.5537505012540307	0.870960225941452	-5.290057971235376	NA	NA	NA	NA	NA	NA	NA	NA	NA	NA	NA	NA
Visium	LD~Sp09D02	carrier	chr3	28348721	28538122	189402	+	HAVANA	gene	ENSG00000206559	8	ZCWPW2	protein_coding	0.1365603374647828	1.4401636528740134	0.5978740731039025	0.5543735516753769	0.870960225941452	-5.336258691285154	NA	NA	NA	NA	NA	NA	NA	NA	NA	NA	NA	NA
Visium	LD~Sp09D02	carrier	chr22	38200767	38216507	15741	+	HAVANA	gene	ENSG00000185022	12	MAFF	protein_coding	0.20529477279076777	1.7482154792878744	0.5991809081695784	0.5535131848924595	0.870960225941452	-5.3816549540612995	NA	NA	NA	NA	NA	NA	NA	NA	NA	NA	NA	NA
Visium	LD~Sp09D02	carrier	chrX	15319451	15335580	16130	-	HAVANA	gene	ENSG00000165195	15	PIGA	protein_coding	-0.121137089154715	1.9742638051252912	-0.5977327078262067	0.5544666619651745	0.870960225941452	-5.438694173889244	NA	NA	NA	NA	NA	NA	NA	NA	NA	NA	NA	NA
Visium	LD~Sp09D02	carrier	chr19	6426037	6433779	7743	-	HAVANA	gene	ENSG00000181240	14	SLC25A41	protein_coding	-0.1111121611005873	1.9404611407971257	-0.5998712245996444	0.5530589862258626	0.870960225941452	-5.444110059729371	NA	NA	NA	NA	NA	NA	NA	NA	NA	NA	NA	NA
Visium	LD~Sp09D02	carrier	chr11	62771120	62771606	487	-	HAVANA	gene	ENSG00000267811	1	AP001160.2	lncRNA	0.12270802441949813	2.2877030359479513	0.6000188977155546	0.55296184855771	0.870960225941452	-5.54745520262933	NA	NA	NA	NA	NA	NA	NA	NA	NA	NA	NA	NA
Visium	LD~Sp09D02	carrier	chrX	101882288	101932079	49792	-	HAVANA	gene	ENSG00000166432	15	ZMAT1	protein_coding	0.09279238334814677	3.3180131134400885	0.5984207783763917	0.5540135396839163	0.870960225941452	-5.775868957929723	NA	NA	NA	NA	NA	NA	NA	NA	NA	NA	NA	NA
Visium	LD~Sp09D02	carrier	chr9	113221544	113264492	42949	+	HAVANA	gene	ENSG00000136868	11	SLC31A1	protein_coding	-0.07693445049054048	3.247261862591473	-0.5985975530059696	0.5538971571861853	0.870960225941452	-5.801374115142344	NA	NA	NA	NA	NA	NA	NA	NA	NA	NA	NA	NA
Visium	LD~Sp09D02	carrier	chr5	37288137	37371106	82970	-	HAVANA	gene	ENSG00000113569	16	NUP155	protein_coding	0.07745912769511798	3.3976627643234982	0.5987128952326353	0.5538212265036792	0.870960225941452	-5.806264601651889	NA	NA	NA	NA	NA	NA	NA	NA	NA	NA	NA	NA
Visium	LD~Sp09D02	carrier	chrX	12791355	12824222	32868	+	HAVANA	gene	ENSG00000101911	12	PRPS2	protein_coding	-0.10190669541725295	3.5542914603824247	-0.6001795002791385	0.5528562160226347	0.870960225941452	-5.831925003415908	NA	NA	NA	NA	NA	NA	NA	NA	NA	NA	NA	NA
Visium	LD~Sp09D02	carrier	chr3	58306247	58324695	18449	+	HAVANA	gene	ENSG00000163684	11	RPP14	protein_coding	0.06843705572142622	3.6615525071099904	0.5990954368579082	0.5535694347071454	0.870960225941452	-5.8490224317062705	NA	NA	NA	NA	NA	NA	NA	NA	NA	NA	NA	NA
Visium	LD~Sp09D02	carrier	chr14	88384924	88470350	85427	+	HAVANA	gene	ENSG00000042317	17	SPATA7	protein_coding	0.1052861880883793	3.785528179633553	0.598936953003423	0.5536737428354126	0.870960225941452	-5.855937303721875	NA	NA	NA	NA	NA	NA	NA	NA	NA	NA	NA	NA
Visium	LD~Sp09D02	carrier	chr22	37681673	37693476	11804	+	HAVANA	gene	ENSG00000273899	5	NOL12	protein_coding	0.06793707214079836	3.692732418449797	0.5987992597455708	0.5537643755796823	0.870960225941452	-5.860552654942308	NA	NA	NA	NA	NA	NA	NA	NA	NA	NA	NA	NA
Visium	LD~Sp09D02	carrier	chr14	73886617	73932511	45895	+	HAVANA	gene	ENSG00000119725	18	ZNF410	protein_coding	-0.06442055922574252	3.8349260918026364	-0.5991386907092177	0.5535409684008731	0.870960225941452	-5.913885939473411	NA	NA	NA	NA	NA	NA	NA	NA	NA	NA	NA	NA
Visium	LD~Sp09D02	carrier	chr22	23957414	23961186	3773	-	HAVANA	gene	ENSG00000133433	10	GSTT2B	protein_coding	-0.23699922024161613	4.103713050732457	-0.5983595793112535	0.5540538340288197	0.870960225941452	-5.93748476561164	NA	NA	NA	NA	NA	NA	NA	NA	NA	NA	NA	NA
Visium	LD~Sp09D02	carrier	chr1	109113679	109206781	93103	+	HAVANA	gene	ENSG00000116299	17	KIAA1324	protein_coding	0.05600701816447806	4.186005563486412	0.5979204074169904	0.5543430353119851	0.870960225941452	-5.962443181172457	NA	NA	NA	NA	NA	NA	NA	NA	NA	NA	NA	NA
Visium	LD~Sp09D02	carrier	chr19	45162928	45178237	15310	-	HAVANA	gene	ENSG00000007255	10	TRAPPC6A	protein_coding	0.06263982881093622	4.324354699711879	0.5977877743012019	0.5544303914568771	0.870960225941452	-5.993697264420508	NA	NA	NA	NA	NA	NA	NA	NA	NA	NA	NA	NA
Visium	LD~Sp09D02	carrier	chr11	44095673	44251981	156309	+	HAVANA	gene	ENSG00000151348	14	EXT2	protein_coding	-0.05980582416178426	4.442121865829867	-0.59875535459305	0.5537932765253489	0.870960225941452	-6.018973217942469	NA	NA	NA	NA	NA	NA	NA	NA	NA	NA	NA	NA
Visium	LD~Sp09D02	carrier	chr17	81976807	82017406	40600	+	HAVANA	gene	ENSG00000169696	16	ASPSCR1	protein_coding	0.06849168327981214	4.627410087973479	0.5998313632689715	0.5530852080540878	0.870960225941452	-6.04808163682949	NA	NA	NA	NA	NA	NA	NA	NA	NA	NA	NA	NA
Visium	LD~Sp09D02	carrier	chr6	49430360	49463253	32894	-	HAVANA	gene	ENSG00000146085	8	MMUT	protein_coding	0.05317472110555732	4.815529296622749	0.5980440781108376	0.5542615884588216	0.870960225941452	-6.0656000068951466	NA	NA	NA	NA	NA	NA	NA	NA	NA	NA	NA	NA
Visium	LD~Sp09D02	carrier	chr7	27830573	28180795	350223	-	HAVANA	gene	ENSG00000153814	13	JAZF1	protein_coding	0.05272549999172993	5.284543873489328	0.5987085254050362	0.5538241030975237	0.870960225941452	-6.109861579721591	NA	NA	NA	NA	NA	NA	NA	NA	NA	NA	NA	NA
Visium	LD~Sp09D02	carrier	chrX	108084207	108091549	7343	-	HAVANA	gene	ENSG00000101843	19	PSMD10	protein_coding	-0.04316151516911981	5.457382776580416	-0.59938404155437	0.5533795118929439	0.870960225941452	-6.1450892750322925	NA	NA	NA	NA	NA	NA	NA	NA	NA	NA	NA	NA
Visium	LD~Sp09D02	carrier	chr12	56271699	56300391	28693	-	HAVANA	gene	ENSG00000062485	19	CS	protein_coding	0.04100579157909001	5.89728145215916	0.5989863295984902	0.5536412439284505	0.870960225941452	-6.17814369801112	NA	NA	NA	NA	NA	NA	NA	NA	NA	NA	NA	NA
Visium	LD~Sp09D02	carrier	chr5	168529305	168530634	1330	+	HAVANA	gene	ENSG00000188573	8	FBLL1	protein_coding	-0.06238273704573505	5.918785209830652	-0.5980647909094744	0.5542479480573665	0.870960225941452	-6.195901653626504	NA	NA	NA	NA	NA	NA	NA	NA	NA	NA	NA	NA
Visium	LD~Sp09D02	carrier	chr14	95533503	95544724	11222	+	HAVANA	gene	ENSG00000182512	5	GLRX5	protein_coding	0.03986508385549836	6.331373627894077	0.5988977230969521	0.5536995640492526	0.870960225941452	-6.202306884453196	NA	NA	NA	NA	NA	NA	NA	NA	NA	NA	NA	NA
Visium	LD~Sp09D02	carrier	chr15	41230839	41281887	51049	+	HAVANA	gene	ENSG00000187446	12	CHP1	protein_coding	0.07265660039915289	6.696730820055943	0.5995115626780921	0.5532956044311319	0.870960225941452	-6.213324804979628	NA	NA	NA	NA	NA	NA	NA	NA	NA	NA	NA	NA
Visium	LD~Sp09D02	carrier	chr12	29277955	29317848	39894	-	HAVANA	gene	ENSG00000257176	3	AC009318.1	lncRNA	0.27195882751056255	-0.4294082047589075	0.5974850046754063	0.5546298311018606	0.8710042304992912	-4.943236040744834	NA	NA	NA	NA	NA	NA	NA	NA	NA	NA	NA	NA
Visium	LD~Sp09D02	carrier	chr3	133928145	134052184	124040	-	HAVANA	gene	ENSG00000174640	14	SLCO2A1	protein_coding	0.23009677433768955	0.07238827004141409	0.5975400063434907	0.5545935978029889	0.8710042304992912	-5.033841274455062	NA	NA	NA	NA	NA	NA	NA	NA	NA	NA	NA	NA
Visium	LD~Sp09D02	carrier	chr11	62936385	62984983	48599	-	HAVANA	gene	ENSG00000197901	11	SLC22A6	protein_coding	0.16103764954196917	1.3267358333258876	0.5973689685893133	0.5547062758656862	0.8710042304992912	-5.322675717208178	NA	NA	NA	NA	NA	NA	NA	NA	NA	NA	NA	NA
Visium	LD~Sp09D02	carrier	chr17	76734115	76737374	3260	-	HAVANA	gene	ENSG00000161547	16	SRSF2	protein_coding	-0.03863588969398668	6.602198192843667	-0.5973496075662148	0.5547190314661594	0.8710042304992912	-6.2283229283501	NA	NA	NA	NA	NA	NA	NA	NA	NA	NA	NA	NA
Visium	LD~Sp09D02	carrier	chr17	76142465	76240493	98029	-	HAVANA	gene	ENSG00000141576	16	RNF157	protein_coding	0.07314120730336038	5.993337057793202	0.5971807432389064	0.55483029054132	0.8710908484294975	-6.190436548668874	NA	NA	NA	NA	NA	NA	NA	NA	NA	NA	NA	NA
Visium	LD~Sp09D02	carrier	chr16	78895361	78899644	4284	+	HAVANA	gene	ENSG00000260816	2	AC027279.1	lncRNA	0.25882731289762395	0.0393983347687828	0.5967445746436949	0.5551177204921709	0.8713474787171478	-5.0640035922083495	NA	NA	NA	NA	NA	NA	NA	NA	NA	NA	NA	NA
Visium	LD~Sp09D02	carrier	chr3	10141008	10152220	11213	+	HAVANA	gene	ENSG00000134086	7	VHL	protein_coding	-0.10699960194615377	2.578781292840085	-0.5966430917097845	0.5551846075032518	0.8713474787171478	-5.605721346254359	NA	NA	NA	NA	NA	NA	NA	NA	NA	NA	NA	NA
Visium	LD~Sp09D02	carrier	chrX	71118556	71142454	23899	+	HAVANA	gene	ENSG00000184634	16	MED12	protein_coding	0.08554651607122787	3.1982541276492404	0.596658469600797	0.5551744717286353	0.8713474787171478	-5.757279956732937	NA	NA	NA	NA	NA	NA	NA	NA	NA	NA	NA	NA
Visium	LD~Sp09D02	carrier	chr12	48857145	48865870	8726	-	HAVANA	gene	ENSG00000172602	11	RND1	protein_coding	0.09795536900631907	4.6125614292731605	0.5965070131056096	0.5552743028775127	0.8713474787171478	-6.016562541275576	NA	NA	NA	NA	NA	NA	NA	NA	NA	NA	NA	NA
Visium	LD~Sp09D02	carrier	chr9	128552558	128633662	81105	+	HAVANA	gene	ENSG00000197694	16	SPTAN1	protein_coding	0.043037524620268997	8.305903545634852	0.5965581782698165	0.5552405768023085	0.8713474787171478	-6.24425157705389	NA	NA	NA	NA	NA	NA	NA	NA	NA	NA	NA	NA
Visium	LD~Sp09D02	carrier	chr21	38380027	38661780	281754	-	HAVANA	gene	ENSG00000157554	19	ERG	protein_coding	-0.15796052559320034	1.0537516700286313	-0.5962502435203645	0.555443571216852	0.8713487145419552	-5.273070995827898	NA	NA	NA	NA	NA	NA	NA	NA	NA	NA	NA	NA
Visium	LD~Sp09D02	carrier	chrX	101345661	101348742	3082	-	HAVANA	gene	ENSG00000126953	8	TIMM8A	protein_coding	-0.08486747047459264	2.8802268202664005	-0.5961653592505382	0.5554995346748249	0.8713487145419552	-5.680425371086933	NA	NA	NA	NA	NA	NA	NA	NA	NA	NA	NA	NA
Visium	LD~Sp09D02	carrier	chr16	85169525	85676204	506680	+	HAVANA	gene	ENSG00000131149	19	GSE1	protein_coding	0.05611982430912632	3.9597000469551373	0.5961796950032379	0.5554900830352805	0.8713487145419552	-5.925774249009415	NA	NA	NA	NA	NA	NA	NA	NA	NA	NA	NA	NA
Visium	LD~Sp09D02	carrier	chr1	10398592	10420511	21920	+	HAVANA	gene	ENSG00000142657	21	PGD	protein_coding	-0.0477774825082844	5.208319094608003	-0.5961940175336461	0.5554806401956314	0.8713487145419552	-6.124403851121247	NA	NA	NA	NA	NA	NA	NA	NA	NA	NA	NA	NA
Visium	LD~Sp09D02	carrier	chr2	96816245	96835382	19138	+	HAVANA	gene	ENSG00000168763	16	CNNM3	protein_coding	0.06515120361849092	3.4180445710368916	0.5959420051268363	0.5556468039130124	0.8714916895227925	-5.816996384221896	NA	NA	NA	NA	NA	NA	NA	NA	NA	NA	NA	NA
Visium	LD~Sp09D02	carrier	chr5	69560208	69594723	34516	+	HAVANA	gene	ENSG00000183474	15	GTF2H2C	protein_coding	-0.2376619222746541	-0.1711311673835003	-0.5957289952079604	0.5557872713152341	0.8714936050972248	-5.029061612444319	NA	NA	NA	NA	NA	NA	NA	NA	NA	NA	NA	NA
Visium	LD~Sp09D02	carrier	chr11	78171249	78188626	17378	-	HAVANA	gene	ENSG00000188997	8	KCTD21	protein_coding	-0.09131389837626402	3.3281419085654633	-0.5956347693835586	0.5558494134622356	0.8714936050972248	-5.769064362729008	NA	NA	NA	NA	NA	NA	NA	NA	NA	NA	NA	NA
Visium	LD~Sp09D02	carrier	chr14	60734742	60969965	235224	+	HAVANA	gene	ENSG00000020426	11	MNAT1	protein_coding	0.0638790655325212	4.16155254814111	0.5955146657904804	0.5559286272195962	0.8714936050972248	-5.96597193394848	NA	NA	NA	NA	NA	NA	NA	NA	NA	NA	NA	NA
Visium	LD~Sp09D02	carrier	chr11	65027439	65040572	13134	+	HAVANA	gene	ENSG00000110025	13	SNX15	protein_coding	0.05202659881637439	4.377209060098064	0.5957402504676615	0.5557798486838044	0.8714936050972248	-5.990265475293644	NA	NA	NA	NA	NA	NA	NA	NA	NA	NA	NA	NA
Visium	LD~Sp09D02	carrier	chr20	63639705	63657682	17978	-	HAVANA	gene	ENSG00000197457	10	STMN3	protein_coding	0.0522085051304888	8.604169845018069	0.5955300689168715	0.5559184678369433	0.8714936050972248	-6.244873194287798	NA	NA	NA	NA	NA	NA	NA	NA	NA	NA	NA	NA
Visium	LD~Sp09D02	carrier	chr22	20441519	20495844	54326	-	HAVANA	gene	ENSG00000099910	17	KLHL22	protein_coding	-0.0463857230324316	4.850532033478976	-0.5951962482845762	0.5561386659801896	0.8716468857495321	-6.088294863674557	NA	NA	NA	NA	NA	NA	NA	NA	NA	NA	NA	NA
Visium	LD~Sp09D02	carrier	chr3	185076838	185153060	76223	-	HAVANA	gene	ENSG00000187068	3	C3orf70	protein_coding	0.07085394402672929	4.839396503694577	0.595280418012308	0.5560831408796897	0.8716468857495321	-6.104249274597621	NA	NA	NA	NA	NA	NA	NA	NA	NA	NA	NA	NA
Visium	LD~Sp09D02	carrier	chr19	11848726	11883750	35025	+	HAVANA	gene	ENSG00000171291	8	ZNF439	protein_coding	-0.10091812338160322	1.7891855599367712	-0.594843144500158	0.5563716324953232	0.8719240166535346	-5.426261844670839	NA	NA	NA	NA	NA	NA	NA	NA	NA	NA	NA	NA
Visium	LD~Sp09D02	carrier	chr11	69425690	69429621	3932	+	HAVANA	gene	ENSG00000255980	1	AP000439.2	lncRNA	-0.20597389336510086	0.1354748348581794	-0.5946006901739255	0.5565316249953491	0.8720867411254064	-5.101960376565492	NA	NA	NA	NA	NA	NA	NA	NA	NA	NA	NA	NA
Visium	LD~Sp09D02	carrier	chr9	34957608	34982544	24937	+	HAVANA	gene	ENSG00000122733	12	PHF24	protein_coding	0.055083921328170415	6.4879716629924555	0.5944698877434487	0.5566179496231811	0.8721340066288346	-6.218635902856154	NA	NA	NA	NA	NA	NA	NA	NA	NA	NA	NA	NA
Visium	LD~Sp09D02	carrier	chr9	133654586	133657313	2728	-	HAVANA	gene	ENSG00000225756	1	DBH-AS1	lncRNA	-0.20514121686268486	0.34894053350461374	-0.5940867118514341	0.5568708705818661	0.8721996767108312	-5.144750535582532	NA	NA	NA	NA	NA	NA	NA	NA	NA	NA	NA	NA
Visium	LD~Sp09D02	carrier	chr7	143379692	143380495	804	-	HAVANA	gene	ENSG00000232533	1	AC093673.1	lncRNA	0.0976783707616371	2.312631253006385	0.5939717820516359	0.55694674317326	0.8721996767108312	-5.5492446661159995	NA	NA	NA	NA	NA	NA	NA	NA	NA	NA	NA	NA
Visium	LD~Sp09D02	carrier	chr3	50347330	50350826	3497	-	HAVANA	gene	ENSG00000114388	14	NPRL2	protein_coding	-0.056523217591396335	4.1501408767719346	-0.5939879121595564	0.5569360943270802	0.8721996767108312	-5.970838712923376	NA	NA	NA	NA	NA	NA	NA	NA	NA	NA	NA	NA
Visium	LD~Sp09D02	carrier	chr10	68827531	68895432	67902	+	HAVANA	gene	ENSG00000165730	16	STOX1	protein_coding	0.10034063593140141	4.393466336365605	0.5936604721764271	0.5571522855138888	0.8721996767108312	-6.0113976169570105	NA	NA	NA	NA	NA	NA	NA	NA	NA	NA	NA	NA
Visium	LD~Sp09D02	carrier	chr1	119911553	120100779	189227	-	HAVANA	gene	ENSG00000134250	20	NOTCH2	protein_coding	0.09692577732576968	4.6677742037647985	0.5939147446059322	0.5569843992426443	0.8721996767108312	-6.065597254829829	NA	NA	NA	NA	NA	NA	NA	NA	NA	NA	NA	NA
Visium	LD~Sp09D02	carrier	chr3	139517434	139539829	22396	-	HAVANA	gene	ENSG00000114115	10	RBP1	protein_coding	-0.09939757954950723	4.684416480956972	-0.5936615227726891	0.5571515917924752	0.8721996767108312	-6.074124164728253	NA	NA	NA	NA	NA	NA	NA	NA	NA	NA	NA	NA
Visium	LD~Sp09D02	carrier	chr1	25242249	25338213	95965	-	HAVANA	gene	ENSG00000117616	18	RSRP1	protein_coding	-0.08104311632846262	5.132425399420109	-0.5937643120995619	0.5570837208935974	0.8721996767108312	-6.129332216751751	NA	NA	NA	NA	NA	NA	NA	NA	NA	NA	NA	NA
Visium	LD~Sp09D02	carrier	chr2	74458400	74460891	2492	+	HAVANA	gene	ENSG00000239779	7	WBP1	protein_coding	-0.04719929640167386	6.010532165401593	-0.5940824353375126	0.5568736936904448	0.8721996767108312	-6.198334785755881	NA	NA	NA	NA	NA	NA	NA	NA	NA	NA	NA	NA
Visium	LD~Sp09D02	carrier	chr18	76978827	77133683	154857	-	HAVANA	gene	ENSG00000197971	15	MBP	protein_coding	-0.1539722644547652	10.365418280886116	-0.5936406798795322	0.5571653546893841	0.8721996767108312	-6.243827386334167	NA	NA	NA	NA	NA	NA	NA	NA	NA	NA	NA	NA
Visium	LD~Sp09D02	carrier	chr18	31058840	31102522	43683	-	HAVANA	gene	ENSG00000134755	17	DSC2	protein_coding	-0.17390511072928808	0.7149600374135523	-0.593423654394959	0.5573086704318178	0.8722481700398809	-5.2071239112659145	NA	NA	NA	NA	NA	NA	NA	NA	NA	NA	NA	NA
Visium	LD~Sp09D02	carrier	chr20	64102394	64242253	139860	+	HAVANA	gene	ENSG00000196132	14	MYT1	protein_coding	0.0934043407842482	2.3184422473991693	0.5934251904332248	0.5573076560217354	0.8722481700398809	-5.528533676115221	NA	NA	NA	NA	NA	NA	NA	NA	NA	NA	NA	NA
Visium	LD~Sp09D02	carrier	chr10	87863625	87971930	108306	+	HAVANA	gene	ENSG00000171862	11	PTEN	protein_coding	0.04284806445838818	6.515498199026195	0.5931840192793039	0.5574669386498773	0.8724079502462909	-6.229049507241901	NA	NA	NA	NA	NA	NA	NA	NA	NA	NA	NA	NA
Visium	LD~Sp09D02	carrier	chr17	4988130	4997610	9481	-	HAVANA	gene	ENSG00000196388	8	INCA1	protein_coding	0.15702865094350038	0.7847747057307002	0.5930606635872346	0.5575484184954032	0.872447540388464	-5.200310159210838	NA	NA	NA	NA	NA	NA	NA	NA	NA	NA	NA	NA
Visium	LD~Sp09D02	carrier	chr16	66988589	67009758	21170	+	HAVANA	gene	ENSG00000172824	16	CES4A	protein_coding	-0.09342478523043218	3.8810621461564763	-0.5929406295400753	0.5576277101463045	0.8724836988274018	-5.899321241331618	NA	NA	NA	NA	NA	NA	NA	NA	NA	NA	NA	NA
Visium	LD~Sp09D02	carrier	chr20	63587602	63627101	39500	-	HAVANA	gene	ENSG00000101216	11	GMEB2	protein_coding	0.08429402821081022	2.7716307495827794	0.5927021013120133	0.5577852933534535	0.8726423353300201	-5.63890432602269	NA	NA	NA	NA	NA	NA	NA	NA	NA	NA	NA	NA
Visium	LD~Sp09D02	carrier	chr8	94879770	94896678	16909	-	HAVANA	gene	ENSG00000175305	17	CCNE2	protein_coding	-0.2436765407830139	0.01689696778094891	-0.5899569447843288	0.5596005119230847	0.8727884670937036	-5.053464913265961	NA	NA	NA	NA	NA	NA	NA	NA	NA	NA	NA	NA
Visium	LD~Sp09D02	carrier	chr1	151837819	151840557	2739	-	HAVANA	gene	ENSG00000225556	1	C2CD4D	protein_coding	-0.19509778813245585	0.4780198439958144	-0.5921304909995618	0.5581630191698621	0.8727884670937036	-5.173785285888608	NA	NA	NA	NA	NA	NA	NA	NA	NA	NA	NA	NA
Visium	LD~Sp09D02	carrier	chr6	24700907	24701793	887	-	HAVANA	gene	ENSG00000272345	1	AL031775.1	lncRNA	0.17021910769593884	0.8487246487999316	0.5893519016104924	0.5600009975908555	0.8727884670937036	-5.192910494886391	NA	NA	NA	NA	NA	NA	NA	NA	NA	NA	NA	NA
Visium	LD~Sp09D02	carrier	chr22	42692121	42721298	29178	-	HAVANA	gene	ENSG00000128274	17	A4GALT	protein_coding	0.16906078217675646	0.7468327987365087	0.5924523472693175	0.5579503172567428	0.8727884670937036	-5.2042206208655655	NA	NA	NA	NA	NA	NA	NA	NA	NA	NA	NA	NA
Visium	LD~Sp09D02	carrier	chr7	139777051	140020325	243275	+	HAVANA	gene	ENSG00000059377	17	TBXAS1	protein_coding	-0.1635201693875279	1.775069666327464	-0.5894747896402811	0.5599196446535815	0.8727884670937036	-5.440578241247571	NA	NA	NA	NA	NA	NA	NA	NA	NA	NA	NA	NA
Visium	LD~Sp09D02	carrier	chr1	162790702	162812817	22116	+	HAVANA	gene	ENSG00000132196	14	HSD17B7	protein_coding	0.09209658655693509	2.3029514414683647	0.5897567644618502	0.5597329976362846	0.8727884670937036	-5.532813025092987	NA	NA	NA	NA	NA	NA	NA	NA	NA	NA	NA	NA
Visium	LD~Sp09D02	carrier	chr11	61362344	61369509	7166	+	HAVANA	gene	ENSG00000149483	12	TMEM138	protein_coding	-0.08549054870224349	2.2745796106651865	-0.5911623658264957	0.5588030638102373	0.8727884670937036	-5.532842335787786	NA	NA	NA	NA	NA	NA	NA	NA	NA	NA	NA	NA
Visium	LD~Sp09D02	carrier	chr12	123671113	123708399	37287	+	HAVANA	gene	ENSG00000168778	12	TCTN2	protein_coding	-0.13535000228826288	2.2475644955240432	-0.589281173129538	0.5600478231847938	0.8727884670937036	-5.55859488074378	NA	NA	NA	NA	NA	NA	NA	NA	NA	NA	NA	NA
Visium	LD~Sp09D02	carrier	chr19	9621249	9647203	25955	+	HAVANA	gene	ENSG00000267106	7	ZNF561-AS1	lncRNA	-0.08838110140834776	2.527710776388692	-0.5910093416343248	0.5589042650629554	0.8727884670937036	-5.582732497297073	NA	NA	NA	NA	NA	NA	NA	NA	NA	NA	NA	NA
Visium	LD~Sp09D02	carrier	chr4	1249300	1288291	38992	+	HAVANA	gene	ENSG00000196810	5	CTBP1-DT	lncRNA	0.08621344977852186	2.655875024499892	0.5894676543249665	0.5599243681293796	0.8727884670937036	-5.6246185743343835	NA	NA	NA	NA	NA	NA	NA	NA	NA	NA	NA	NA
Visium	LD~Sp09D02	carrier	chr3	33150043	33218810	68768	-	HAVANA	gene	ENSG00000173705	9	SUSD5	protein_coding	0.10154985216239165	2.6828609635861795	0.5913126096137901	0.5587037104505097	0.8727884670937036	-5.648358946640434	NA	NA	NA	NA	NA	NA	NA	NA	NA	NA	NA	NA
Visium	LD~Sp09D02	carrier	chrX	72329516	72573101	243586	-	HAVANA	gene	ENSG00000147099	21	HDAC8	protein_coding	0.0691519561158862	3.4535645575789267	0.5902353528961818	0.5594162791331219	0.8727884670937036	-5.804202913255484	NA	NA	NA	NA	NA	NA	NA	NA	NA	NA	NA	NA
Visium	LD~Sp09D02	carrier	chr9	61854148	62096920	242773	+	HAVANA	gene	ENSG00000231527	7	FAM27C	lncRNA	-0.1451149630675319	3.5370887898183434	-0.5892136437985329	0.5600925326505293	0.8727884670937036	-5.833237814979672	NA	NA	NA	NA	NA	NA	NA	NA	NA	NA	NA	NA
Visium	LD~Sp09D02	carrier	chr2	60756253	60802086	45834	+	HAVANA	gene	ENSG00000115421	13	PAPOLG	protein_coding	0.08246828550638474	3.469813305635483	0.5896949035029961	0.5597739424204805	0.8727884670937036	-5.838607044824096	NA	NA	NA	NA	NA	NA	NA	NA	NA	NA	NA	NA
Visium	LD~Sp09D02	carrier	chr12	76858709	76879023	20315	-	HAVANA	gene	ENSG00000175183	10	CSRP2	protein_coding	0.08819408121969796	3.6899719513412923	0.5902141966039847	0.5594302779370952	0.8727884670937036	-5.874701421469193	NA	NA	NA	NA	NA	NA	NA	NA	NA	NA	NA	NA
Visium	LD~Sp09D02	carrier	chr11	44564427	44620358	55932	+	HAVANA	gene	ENSG00000085117	12	CD82	protein_coding	-0.08952044462810105	3.7523533328277905	-0.5915688784388217	0.5585342655497538	0.8727884670937036	-5.892999810983268	NA	NA	NA	NA	NA	NA	NA	NA	NA	NA	NA	NA
Visium	LD~Sp09D02	carrier	chr7	122318411	122886759	568349	-	HAVANA	gene	ENSG00000081803	16	CADPS2	protein_coding	0.08066455586939059	4.052411475217483	0.5905818772277359	0.5591870145479776	0.8727884670937036	-5.918150254318261	NA	NA	NA	NA	NA	NA	NA	NA	NA	NA	NA	NA
Visium	LD~Sp09D02	carrier	chr12	103940763	103965708	24946	-	HAVANA	gene	ENSG00000204954	10	C12orf73	protein_coding	-0.06593127651167174	4.346741484462292	-0.5914425775551834	0.5586177723933328	0.8727884670937036	-5.979195891147588	NA	NA	NA	NA	NA	NA	NA	NA	NA	NA	NA	NA
Visium	LD~Sp09D02	carrier	chr12	19404045	19720801	316757	+	HAVANA	gene	ENSG00000139154	15	AEBP2	protein_coding	-0.06046563328274113	4.241425469963686	-0.5906870230799669	0.5591174582858249	0.8727884670937036	-5.979516954184588	NA	NA	NA	NA	NA	NA	NA	NA	NA	NA	NA	NA
Visium	LD~Sp09D02	carrier	chr6	154832697	155257723	425027	+	HAVANA	gene	ENSG00000146426	18	TIAM2	protein_coding	0.06685635088917241	4.472022676428754	0.5917888648601562	0.5583888314911902	0.8727884670937036	-6.000468611497567	NA	NA	NA	NA	NA	NA	NA	NA	NA	NA	NA	NA
Visium	LD~Sp09D02	carrier	chr14	77717599	77761207	43609	-	HAVANA	gene	ENSG00000100603	13	SNW1	protein_coding	0.05343558506827639	4.509386266037957	0.5892241628901701	0.5600855681059671	0.8727884670937036	-6.021876935961604	NA	NA	NA	NA	NA	NA	NA	NA	NA	NA	NA	NA
Visium	LD~Sp09D02	carrier	chr14	24232422	24239242	6821	+	HAVANA	gene	ENSG00000100938	17	GMPR2	protein_coding	-0.054569802974788306	4.616859938373548	-0.589507084512775	0.559898266167657	0.8727884670937036	-6.038352862660735	NA	NA	NA	NA	NA	NA	NA	NA	NA	NA	NA	NA
Visium	LD~Sp09D02	carrier	chr2	64524305	64593005	68701	+	HAVANA	gene	ENSG00000119844	15	AFTPH	protein_coding	0.057696517584054696	4.809040411407033	0.5895856739197012	0.5598462434681861	0.8727884670937036	-6.071219672789941	NA	NA	NA	NA	NA	NA	NA	NA	NA	NA	NA	NA
Visium	LD~Sp09D02	carrier	chr9	123379654	123930152	550499	-	HAVANA	gene	ENSG00000119522	16	DENND1A	protein_coding	0.06561390669089384	4.778621367715367	0.5897120821717143	0.5597625719800438	0.8727884670937036	-6.074664534801334	NA	NA	NA	NA	NA	NA	NA	NA	NA	NA	NA	NA
Visium	LD~Sp09D02	carrier	chr1	1232237	1235041	2805	+	HAVANA	gene	ENSG00000176022	7	B3GALT6	protein_coding	0.04681819986977276	4.851946575515029	0.5894666338024489	0.5599250437022221	0.8727884670937036	-6.079746413428609	NA	NA	NA	NA	NA	NA	NA	NA	NA	NA	NA	NA
Visium	LD~Sp09D02	carrier	chr17	40624962	40648654	23693	-	HAVANA	gene	ENSG00000073584	20	SMARCE1	protein_coding	-0.04520710849714682	4.927906728058589	-0.5908196947975843	0.5590296993620656	0.8727884670937036	-6.092706571366622	NA	NA	NA	NA	NA	NA	NA	NA	NA	NA	NA	NA
Visium	LD~Sp09D02	carrier	chr1	230057990	230282122	224133	+	HAVANA	gene	ENSG00000143641	10	GALNT2	protein_coding	0.05425678662556477	4.929375404808865	0.5900009748847913	0.5595713735438975	0.8727884670937036	-6.100676718956165	NA	NA	NA	NA	NA	NA	NA	NA	NA	NA	NA	NA
Visium	LD~Sp09D02	carrier	chr19	1248553	1259140	10588	+	HAVANA	gene	ENSG00000167470	12	MIDN	protein_coding	0.08417348950161374	4.9950198477059216	0.5919743834223192	0.5582661993238622	0.8727884670937036	-6.108418610454208	NA	NA	NA	NA	NA	NA	NA	NA	NA	NA	NA	NA
Visium	LD~Sp09D02	carrier	chr18	63327726	63367228	39503	-	HAVANA	gene	ENSG00000119537	18	KDSR	protein_coding	-0.043628867459671206	4.982353503235443	-0.591269458953715	0.5587322442389455	0.8727884670937036	-6.114520643929269	NA	NA	NA	NA	NA	NA	NA	NA	NA	NA	NA	NA
Visium	LD~Sp09D02	carrier	chr16	67873052	67884499	11448	+	HAVANA	gene	ENSG00000038358	15	EDC4	protein_coding	0.04860687569828537	5.282821173448435	0.5903619251085412	0.5593325319113871	0.8727884670937036	-6.149336654332255	NA	NA	NA	NA	NA	NA	NA	NA	NA	NA	NA	NA
Visium	LD~Sp09D02	carrier	chr4	52712404	52720351	7948	+	HAVANA	gene	ENSG00000226950	7	DANCR	lncRNA	0.04979009149343083	5.502759600363221	0.5917973081767217	0.5583832499601127	0.8727884670937036	-6.150696902435686	NA	NA	NA	NA	NA	NA	NA	NA	NA	NA	NA	NA
Visium	LD~Sp09D02	carrier	chr16	1771890	1773155	1266	-	HAVANA	gene	ENSG00000074071	14	MRPS34	protein_coding	-0.062250160169975643	5.789903445390528	-0.5921206685632223	0.5581695110755827	0.8727884670937036	-6.159336803397495	NA	NA	NA	NA	NA	NA	NA	NA	NA	NA	NA	NA
Visium	LD~Sp09D02	carrier	chr18	13726660	13764558	37899	+	HAVANA	gene	ENSG00000101654	17	RNMT	protein_coding	0.04786397430662914	5.641173320786034	0.5891618117024668	0.5601268506056958	0.8727884670937036	-6.173096206251718	NA	NA	NA	NA	NA	NA	NA	NA	NA	NA	NA	NA
Visium	LD~Sp09D02	carrier	chr7	47275154	47582558	307405	-	HAVANA	gene	ENSG00000136205	17	TNS3	protein_coding	0.062210787869112494	5.720172396293016	0.5918659111201795	0.5583379004173225	0.8727884670937036	-6.1944087266860075	NA	NA	NA	NA	NA	NA	NA	NA	NA	NA	NA	NA
Visium	LD~Sp09D02	carrier	chr3	112332347	112362812	30466	+	HAVANA	gene	ENSG00000091972	18	CD200	protein_coding	-0.04068415478397247	6.09942291763853	-0.5913080775570846	0.5587067072815928	0.8727884670937036	-6.199158217201638	NA	NA	NA	NA	NA	NA	NA	NA	NA	NA	NA	NA
Visium	LD~Sp09D02	carrier	chr18	56597209	56651600	54392	-	HAVANA	gene	ENSG00000091164	13	TXNL1	protein_coding	-0.038486927588497366	6.560176801824111	-0.5892006640007719	0.5601011264552236	0.8727884670937036	-6.220693352439168	NA	NA	NA	NA	NA	NA	NA	NA	NA	NA	NA	NA
Visium	LD~Sp09D02	carrier	chr5	140175156	140282052	106897	+	HAVANA	gene	ENSG00000120306	11	CYSTM1	protein_coding	-0.04691755570801748	6.435458300954584	-0.5922425252386043	0.5580889755319316	0.8727884670937036	-6.221375270979569	NA	NA	NA	NA	NA	NA	NA	NA	NA	NA	NA	NA
Visium	LD~Sp09D02	carrier	chr20	35953617	35959472	5856	-	HAVANA	gene	ENSG00000171222	10	SCAND1	protein_coding	0.055833086106093166	6.878125793814582	0.5897098122723045	0.5597640744038104	0.8727884670937036	-6.2284985029350635	NA	NA	NA	NA	NA	NA	NA	NA	NA	NA	NA	NA
Visium	LD~Sp09D02	carrier	chr7	101218165	101224190	6026	+	HAVANA	gene	ENSG00000106400	12	ZNHIT1	protein_coding	0.044830866713725825	6.880808953331893	0.5898321967376614	0.5596830722777246	0.8727884670937036	-6.232810769505819	NA	NA	NA	NA	NA	NA	NA	NA	NA	NA	NA	NA
Visium	LD~Sp09D02	carrier	chr1	114716913	114758676	41764	-	HAVANA	gene	ENSG00000009307	16	CSDE1	protein_coding	0.03595186385435678	7.572791717835019	0.5899284272068758	0.5596193847881985	0.8727884670937036	-6.2496049978331945	NA	NA	NA	NA	NA	NA	NA	NA	NA	NA	NA	NA
Visium	LD~Sp09D02	carrier	chr6	118959763	119149387	189625	-	HAVANA	gene	ENSG00000111879	20	FAM184A	protein_coding	0.0464696903670756	4.570863554803262	0.5888968917747852	0.5603022704181259	0.8729742106273779	-6.038291577917995	NA	NA	NA	NA	NA	NA	NA	NA	NA	NA	NA	NA
Visium	LD~Sp09D02	carrier	chr6	84124241	84227643	103403	-	HAVANA	gene	ENSG00000135315	12	CEP162	protein_coding	0.08783926962125865	1.8690931782355789	0.5886607508152211	0.5604586574658781	0.8731302660300583	-5.410216969819428	NA	NA	NA	NA	NA	NA	NA	NA	NA	NA	NA	NA
Visium	LD~Sp09D02	carrier	chr12	110491083	110502111	11029	-	HAVANA	gene	ENSG00000111237	19	VPS29	protein_coding	-0.05637812747189219	6.2637352394579455	-0.5881840432794455	0.5607744301291985	0.8734482596626011	-6.193545292341891	NA	NA	NA	NA	NA	NA	NA	NA	NA	NA	NA	NA
Visium	LD~Sp09D02	carrier	chr3	115623324	115721490	98167	+	HAVANA	gene	ENSG00000172020	12	GAP43	protein_coding	0.06792346530736193	9.152460836296468	0.5881827773932355	0.5607752687768777	0.8734482596626011	-6.246971363078861	NA	NA	NA	NA	NA	NA	NA	NA	NA	NA	NA	NA
Visium	LD~Sp09D02	carrier	chr14	52857268	52952435	95168	-	HAVANA	gene	ENSG00000073712	15	FERMT2	protein_coding	-0.07060027974155414	4.980467142282691	-0.5880650148910804	0.5608532890438296	0.8734821708516327	-6.099859351150587	NA	NA	NA	NA	NA	NA	NA	NA	NA	NA	NA	NA
Visium	LD~Sp09D02	carrier	chr19	11322068	11346270	24203	-	HAVANA	gene	ENSG00000105514	8	RAB3D	protein_coding	-0.07515749039096065	4.124297576424566	-0.5878459527396483	0.5609984372538686	0.8736206109221144	-5.973988477052224	NA	NA	NA	NA	NA	NA	NA	NA	NA	NA	NA	NA
Visium	LD~Sp09D02	carrier	chr8	23135588	23164027	28440	-	HAVANA	gene	ENSG00000173530	6	TNFRSF10D	protein_coding	-0.24530974362186675	-0.9208905335551882	-0.5876720018947074	0.5611137088005421	0.8736249031445377	-4.933825691171088	NA	NA	NA	NA	NA	NA	NA	NA	NA	NA	NA	NA
Visium	LD~Sp09D02	carrier	chr17	80200673	80205949	5277	-	HAVANA	gene	ENSG00000262580	5	AC087741.1	lncRNA	0.19478612695850894	0.4406051413721544	0.5877156589480221	0.5610847775649737	0.8736249031445377	-5.148551269611129	NA	NA	NA	NA	NA	NA	NA	NA	NA	NA	NA	NA
Visium	LD~Sp09D02	carrier	chr19	50790415	50795219	4805	+	HAVANA	gene	ENSG00000142513	6	ACP4	protein_coding	-0.32840815863438033	0.4346015563280925	-0.5869658022023527	0.5615818078844669	0.8737404964069618	-5.200944827644219	NA	NA	NA	NA	NA	NA	NA	NA	NA	NA	NA	NA
Visium	LD~Sp09D02	carrier	chr3	157174201	157381265	207065	+	HAVANA	gene	ENSG00000243176	6	AC092944.1	lncRNA	0.11956901043688573	1.6480744843305688	0.5872795702117916	0.5613738046702247	0.8737404964069618	-5.383915396382948	NA	NA	NA	NA	NA	NA	NA	NA	NA	NA	NA	NA
Visium	LD~Sp09D02	carrier	chr20	3146519	3159865	13347	-	HAVANA	gene	ENSG00000215251	4	FASTKD5	protein_coding	0.07326159818452771	3.0379587515906765	0.5870037245772021	0.561556666289325	0.8737404964069618	-5.731526359926288	NA	NA	NA	NA	NA	NA	NA	NA	NA	NA	NA	NA
Visium	LD~Sp09D02	carrier	chr4	10439880	10457426	17547	-	HAVANA	gene	ENSG00000178163	8	ZNF518B	protein_coding	-0.06990608354583028	3.8439065450536827	-0.5869833104083177	0.5615702003065766	0.8737404964069618	-5.9153597146229595	NA	NA	NA	NA	NA	NA	NA	NA	NA	NA	NA	NA
Visium	LD~Sp09D02	carrier	chr9	137582081	137590512	8432	-	HAVANA	gene	ENSG00000165724	6	ZMYND19	protein_coding	0.053183776254188686	4.372742399050843	0.5869845162741614	0.5615694008469856	0.8737404964069618	-6.014620042879773	NA	NA	NA	NA	NA	NA	NA	NA	NA	NA	NA	NA
Visium	LD~Sp09D02	carrier	chr11	62806860	62832051	25192	-	HAVANA	gene	ENSG00000162236	12	STX5	protein_coding	-0.054206775222299886	4.678124120996912	-0.5873956743816315	0.5612968467693824	0.8737404964069618	-6.072771759702256	NA	NA	NA	NA	NA	NA	NA	NA	NA	NA	NA	NA
Visium	LD~Sp09D02	carrier	chr15	24978583	25420336	441754	+	HAVANA	gene	ENSG00000224078	15	SNHG14	lncRNA	0.08445721891291758	8.204237489716027	0.5872666689259873	0.5613823564241671	0.8737404964069618	-6.252093491400789	NA	NA	NA	NA	NA	NA	NA	NA	NA	NA	NA	NA
Visium	LD~Sp09D02	carrier	chr17	48103357	48123074	19718	+	HAVANA	gene	ENSG00000002919	14	SNX11	protein_coding	0.05948621163430623	3.8457212323179393	0.586709918236701	0.5617514675554939	0.8738293638855318	-5.906038333177498	NA	NA	NA	NA	NA	NA	NA	NA	NA	NA	NA	NA
Visium	LD~Sp09D02	carrier	chr13	73686089	73995056	308968	-	HAVANA	gene	ENSG00000118922	17	KLF12	protein_coding	-0.08972250165880968	3.7580392493662336	-0.5867870888462051	0.561700298106709	0.8738293638855318	-5.91518091163698	NA	NA	NA	NA	NA	NA	NA	NA	NA	NA	NA	NA
Visium	LD~Sp09D02	carrier	chr12	69239569	69274358	34790	+	HAVANA	gene	ENSG00000111605	18	CPSF6	protein_coding	-0.039935995647474964	5.308995434119051	-0.5865611468291438	0.561850119961514	0.8738952837422227	-6.140844264063124	NA	NA	NA	NA	NA	NA	NA	NA	NA	NA	NA	NA
Visium	LD~Sp09D02	carrier	chr11	67491768	67506263	14496	-	HAVANA	gene	ENSG00000110697	13	PITPNM1	protein_coding	0.06511604154658013	5.565622113534855	0.5863796668493767	0.5619704737864643	0.8739721573977359	-6.169293526080345	NA	NA	NA	NA	NA	NA	NA	NA	NA	NA	NA	NA
Visium	LD~Sp09D02	carrier	chr1	32651142	32686211	35070	+	HAVANA	gene	ENSG00000162521	19	RBBP4	protein_coding	0.04736817111048275	5.904009966131644	0.5863168977057639	0.5620121040487984	0.8739721573977359	-6.193206429501648	NA	NA	NA	NA	NA	NA	NA	NA	NA	NA	NA	NA
Visium	LD~Sp09D02	carrier	chr2	95165432	95184317	18886	+	HAVANA	gene	ENSG00000275111	5	ZNF2	protein_coding	-0.11437730007305935	1.2944993605310993	-0.586124270081036	0.5621398698801581	0.874062566286875	-5.310977738210317	NA	NA	NA	NA	NA	NA	NA	NA	NA	NA	NA	NA
Visium	LD~Sp09D02	carrier	chr8	143017982	143023832	5851	+	HAVANA	gene	ENSG00000160932	11	LY6E	protein_coding	0.05190880562177913	7.482983114733139	0.5860595305074493	0.562182813579323	0.874062566286875	-6.249534360757092	NA	NA	NA	NA	NA	NA	NA	NA	NA	NA	NA	NA
Visium	LD~Sp09D02	carrier	chr4	61420246	61428221	7976	-	HAVANA	gene	ENSG00000205682	2	AC020741.1	lncRNA	-0.24074613844608367	-0.5046256401582905	-0.5854512221430935	0.562586404020917	0.8741516604195935	-4.990744388046322	NA	NA	NA	NA	NA	NA	NA	NA	NA	NA	NA	NA
Visium	LD~Sp09D02	carrier	chr5	70925030	70953942	28913	+	HAVANA	gene	ENSG00000172062	16	SMN1	protein_coding	0.12228347283467289	0.8520102041788423	0.5852953891843177	0.5626898171441725	0.8741516604195935	-5.2058456345504815	NA	NA	NA	NA	NA	NA	NA	NA	NA	NA	NA	NA
Visium	LD~Sp09D02	carrier	chr5	139390592	139395104	4513	-	HAVANA	gene	ENSG00000228672	4	PROB1	protein_coding	0.14242085925635262	1.1743194669714476	0.5856879630330512	0.5624293176045199	0.8741516604195935	-5.278482135710842	NA	NA	NA	NA	NA	NA	NA	NA	NA	NA	NA	NA
Visium	LD~Sp09D02	carrier	chr11	125955796	126063335	107540	-	HAVANA	gene	ENSG00000064309	14	CDON	protein_coding	-0.12730958966189687	1.3777723142859981	-0.5851248010229589	0.5628030330913192	0.8741516604195935	-5.311959608777528	NA	NA	NA	NA	NA	NA	NA	NA	NA	NA	NA	NA
Visium	LD~Sp09D02	carrier	chr17	7661779	7687550	25772	-	HAVANA	gene	ENSG00000141510	17	TP53	protein_coding	0.11244406999973	2.063144328840305	0.5852324130721945	0.5627316117845106	0.8741516604195935	-5.504613288954321	NA	NA	NA	NA	NA	NA	NA	NA	NA	NA	NA	NA
Visium	LD~Sp09D02	carrier	chr1	100896076	100981757	85682	+	HAVANA	gene	ENSG00000162695	12	SLC30A7	protein_coding	-0.09707038884348784	2.6872937168324427	-0.5858096428743951	0.5623485871438008	0.8741516604195935	-5.650429135978388	NA	NA	NA	NA	NA	NA	NA	NA	NA	NA	NA	NA
Visium	LD~Sp09D02	carrier	chrX	47582408	47586789	4382	+	HAVANA	gene	ENSG00000102265	12	TIMP1	protein_coding	0.07880730197946972	4.481850683598953	0.5854265962324129	0.5626027455089814	0.8741516604195935	-6.047395255476832	NA	NA	NA	NA	NA	NA	NA	NA	NA	NA	NA	NA
Visium	LD~Sp09D02	carrier	chr6	52977948	52995304	17357	-	HAVANA	gene	ENSG00000170899	11	GSTA4	protein_coding	-0.04341848865693487	5.556476767101465	-0.5851446729866393	0.5627898438727964	0.8741516604195935	-6.148066434160281	NA	NA	NA	NA	NA	NA	NA	NA	NA	NA	NA	NA
Visium	LD~Sp09D02	carrier	chr19	58309727	58327248	17522	-	HAVANA	gene	ENSG00000283103	3	AC010642.2	lncRNA	-0.0707713463611408	6.021032472714792	-0.5853945003522993	0.5626240443492159	0.8741516604195935	-6.179915742236554	NA	NA	NA	NA	NA	NA	NA	NA	NA	NA	NA	NA
Visium	LD~Sp09D02	carrier	chr17	22523111	22524663	1553	+	HAVANA	gene	ENSG00000256618	2	MTRNR2L1	protein_coding	0.2515127961822494	7.671019968542166	0.5857783649814313	0.5623693384070361	0.8741516604195935	-6.255282444587584	NA	NA	NA	NA	NA	NA	NA	NA	NA	NA	NA	NA
Visium	LD~Sp09D02	carrier	chr16	25106569	25107102	534	-	HAVANA	gene	ENSG00000275494	1	AC133552.5	lncRNA	0.11170929419617548	2.1646270471048505	0.5849674943468638	0.5629074446136448	0.8742263933798671	-5.4859930242028545	NA	NA	NA	NA	NA	NA	NA	NA	NA	NA	NA	NA
Visium	LD~Sp09D02	carrier	chr1	148290889	148519604	228716	-	HAVANA	gene	ENSG00000274020	4	LINC01138	lncRNA	0.09373697748461751	2.1719785931532902	0.5847131853391114	0.5630762617089189	0.8742665633994203	-5.497452421896494	NA	NA	NA	NA	NA	NA	NA	NA	NA	NA	NA	NA
Visium	LD~Sp09D02	carrier	chr6	112070663	112087529	16867	-	HAVANA	gene	ENSG00000074935	14	TUBE1	protein_coding	-0.08210285860299926	3.3149563345007875	-0.5847116259573639	0.5630772969471854	0.8742665633994203	-5.7981852171345185	NA	NA	NA	NA	NA	NA	NA	NA	NA	NA	NA	NA
Visium	LD~Sp09D02	carrier	chr19	48954815	48961798	6984	+	HAVANA	gene	ENSG00000087088	20	BAX	protein_coding	-0.09611005413023621	3.5065571983427923	-0.5844939633566053	0.5632218076836617	0.8742665633994203	-5.83370592346811	NA	NA	NA	NA	NA	NA	NA	NA	NA	NA	NA	NA
Visium	LD~Sp09D02	carrier	chr14	73567620	73575658	8039	+	HAVANA	gene	ENSG00000119673	14	ACOT2	protein_coding	-0.07760221553945224	3.735222776813428	-0.5844367555572997	0.5632597922508527	0.8742665633994203	-5.88188141991945	NA	NA	NA	NA	NA	NA	NA	NA	NA	NA	NA	NA
Visium	LD~Sp09D02	carrier	chr5	66596361	67169595	573235	+	HAVANA	gene	ENSG00000069020	18	MAST4	protein_coding	0.06683079476013454	4.786908131357832	0.5844263161724389	0.5632667238847919	0.8742665633994203	-6.069480762540872	NA	NA	NA	NA	NA	NA	NA	NA	NA	NA	NA	NA
Visium	LD~Sp09D02	carrier	chr1	232983435	233295725	312291	-	HAVANA	gene	ENSG00000135749	19	PCNX2	protein_coding	-0.06320907867176473	5.509071340756322	-0.5844197202337519	0.5632711035360423	0.8742665633994203	-6.181023009342094	NA	NA	NA	NA	NA	NA	NA	NA	NA	NA	NA	NA
Visium	LD~Sp09D02	carrier	chr16	3188204	3224779	36576	+	HAVANA	gene	ENSG00000262668	2	AJ003147.2	lncRNA	-0.1699461783544599	0.6885846639200057	-0.584277642175441	0.5633654464323163	0.8743256064009035	-5.223928458446526	NA	NA	NA	NA	NA	NA	NA	NA	NA	NA	NA	NA
Visium	LD~Sp09D02	carrier	chr2	177283508	177392691	109184	-	HAVANA	gene	ENSG00000213963	6	AC019080.1	lncRNA	-0.17450542126885804	0.2900094866390577	-0.58298974821367	0.5642210006229695	0.8743901619298865	-5.100071568009524	NA	NA	NA	NA	NA	NA	NA	NA	NA	NA	NA	NA
Visium	LD~Sp09D02	carrier	chr7	100572228	100573900	1673	-	HAVANA	gene	ENSG00000205307	12	SAP25	protein_coding	-0.17112657185470348	1.17295996865937	-0.5838487059955676	0.5636503178434555	0.8743901619298865	-5.281296971754933	NA	NA	NA	NA	NA	NA	NA	NA	NA	NA	NA	NA
Visium	LD~Sp09D02	carrier	chr6	16238587	16295549	56963	+	HAVANA	gene	ENSG00000137198	10	GMPR	protein_coding	-0.14172499003217698	1.6907121745375258	-0.5831779497127175	0.5640959364774674	0.8743901619298865	-5.4021596224208395	NA	NA	NA	NA	NA	NA	NA	NA	NA	NA	NA	NA
Visium	LD~Sp09D02	carrier	chr12	30926428	30996602	70175	+	HAVANA	gene	ENSG00000110900	15	TSPAN11	protein_coding	-0.1646643992724221	1.798945770033688	-0.583346257465344	0.5639841040523617	0.8743901619298865	-5.430799999893803	NA	NA	NA	NA	NA	NA	NA	NA	NA	NA	NA	NA
Visium	LD~Sp09D02	carrier	chr7	75092573	75149817	57245	+	HAVANA	gene	ENSG00000174428	18	GTF2IRD2B	protein_coding	-0.10203602070798912	1.9205701081971207	-0.5829436348592341	0.5642516461265628	0.8743901619298865	-5.47748299799971	NA	NA	NA	NA	NA	NA	NA	NA	NA	NA	NA	NA
Visium	LD~Sp09D02	carrier	chr19	21020634	21060050	39417	+	HAVANA	gene	ENSG00000118620	13	ZNF430	protein_coding	-0.1138641141236747	2.0882311554108255	-0.5831490025051171	0.5641151716381074	0.8743901619298865	-5.489110350439378	NA	NA	NA	NA	NA	NA	NA	NA	NA	NA	NA	NA
Visium	LD~Sp09D02	carrier	chr7	149838375	149867479	29105	+	HAVANA	gene	ENSG00000106479	11	ZNF862	protein_coding	-0.07926965891487248	2.7280518579424937	-0.5831227226501695	0.5641326346540254	0.8743901619298865	-5.666089999381979	NA	NA	NA	NA	NA	NA	NA	NA	NA	NA	NA	NA
Visium	LD~Sp09D02	carrier	chr8	85107215	85146080	38866	+	HAVANA	gene	ENSG00000133739	16	LRRCC1	protein_coding	-0.09494699106907833	2.954285296060754	-0.5833953439563646	0.5639514905470635	0.8743901619298865	-5.691831289932641	NA	NA	NA	NA	NA	NA	NA	NA	NA	NA	NA	NA
Visium	LD~Sp09D02	carrier	chr12	132986365	133032952	46588	+	HAVANA	gene	ENSG00000198393	8	ZNF26	protein_coding	-0.06647740603855667	3.2815434291731407	-0.5836709788263703	0.5637683739867487	0.8743901619298865	-5.800031251672716	NA	NA	NA	NA	NA	NA	NA	NA	NA	NA	NA	NA
Visium	LD~Sp09D02	carrier	chr13	102807146	102876001	68856	+	HAVANA	gene	ENSG00000134899	21	ERCC5	protein_coding	-0.0645524804780413	3.976244337391922	-0.5831445373706672	0.5641181387095573	0.8743901619298865	-5.930920572376258	NA	NA	NA	NA	NA	NA	NA	NA	NA	NA	NA	NA
Visium	LD~Sp09D02	carrier	chr13	23328826	23433740	104915	-	HAVANA	gene	ENSG00000151835	16	SACS	protein_coding	0.06730955011944983	5.113928048701593	0.5840118971267926	0.5635419283546912	0.8743901619298865	-6.092152693815335	NA	NA	NA	NA	NA	NA	NA	NA	NA	NA	NA	NA
Visium	LD~Sp09D02	carrier	chr19	55399745	55407788	8044	-	HAVANA	gene	ENSG00000108106	14	UBE2S	protein_coding	-0.08010283307961963	5.920089494438971	-0.5838397726113276	0.5636562515890613	0.8743901619298865	-6.160794079433061	NA	NA	NA	NA	NA	NA	NA	NA	NA	NA	NA	NA
Visium	LD~Sp09D02	carrier	chr16	88651935	88663161	11227	-	HAVANA	gene	ENSG00000167508	12	MVD	protein_coding	-0.053646748269147615	5.6082936177781795	-0.5830117711309983	0.5642063651728502	0.8743901619298865	-6.182273444482646	NA	NA	NA	NA	NA	NA	NA	NA	NA	NA	NA	NA
Visium	LD~Sp09D02	carrier	chr6	42879616	42889925	10310	+	HAVANA	gene	ENSG00000146223	15	RPL7L1	protein_coding	-0.0419876516673896	6.093527495372668	-0.5835328682449971	0.5638601232561877	0.8743901619298865	-6.199276274368261	NA	NA	NA	NA	NA	NA	NA	NA	NA	NA	NA	NA
Visium	LD~Sp09D02	carrier	chr7	74082933	74122525	39593	+	HAVANA	gene	ENSG00000106683	15	LIMK1	protein_coding	-0.05935759882126801	6.035003284946698	-0.5836942220599594	0.5637529338437475	0.8743901619298865	-6.21674451910766	NA	NA	NA	NA	NA	NA	NA	NA	NA	NA	NA	NA
Visium	LD~Sp09D02	carrier	chr16	46689643	46698394	8752	+	HAVANA	gene	ENSG00000091651	9	ORC6	protein_coding	0.09071954183322695	2.142451165606535	0.5827542453011448	0.5643775173721541	0.8744979512345022	-5.492991601502573	NA	NA	NA	NA	NA	NA	NA	NA	NA	NA	NA	NA
Visium	LD~Sp09D02	carrier	chr11	66744451	66843328	98878	+	HAVANA	gene	ENSG00000173715	16	C11orf80	protein_coding	-0.11025829888910921	2.5908244651825845	-0.5826213476755433	0.5644658516750054	0.8745475616742651	-5.620692151237597	NA	NA	NA	NA	NA	NA	NA	NA	NA	NA	NA	NA
Visium	LD~Sp09D02	carrier	chr12	12725917	12829975	104059	+	HAVANA	gene	ENSG00000178878	12	APOLD1	protein_coding	0.1735495073656006	4.132534260334902	0.5824176132012242	0.5646012833326268	0.8746197732054051	-5.984781730261474	NA	NA	NA	NA	NA	NA	NA	NA	NA	NA	NA	NA
Visium	LD~Sp09D02	carrier	chr17	12789498	12991643	202146	+	HAVANA	gene	ENSG00000006740	17	ARHGAP44	protein_coding	0.044906128916926136	5.317966611458542	0.5823817828311273	0.5646251031221705	0.8746197732054051	-6.147502361503255	NA	NA	NA	NA	NA	NA	NA	NA	NA	NA	NA	NA
Visium	LD~Sp09D02	carrier	chr19	19668796	19683509	14714	+	HAVANA	gene	ENSG00000181896	12	ZNF101	protein_coding	-0.09701118587558932	1.546292671011395	-0.582122877533576	0.5647972367161801	0.8746246797931353	-5.383769778177733	NA	NA	NA	NA	NA	NA	NA	NA	NA	NA	NA	NA
Visium	LD~Sp09D02	carrier	chr10	49454470	49539538	85069	-	HAVANA	gene	ENSG00000225830	13	ERCC6	protein_coding	-0.10593631084688915	2.648626412816415	-0.5822536095121567	0.5647103160413798	0.8746246797931353	-5.67039714210949	NA	NA	NA	NA	NA	NA	NA	NA	NA	NA	NA	NA
Visium	LD~Sp09D02	carrier	chr17	58692573	58735611	43039	+	HAVANA	gene	ENSG00000108384	15	RAD51C	protein_coding	0.07279158734337265	4.510972481689887	0.5822020100377566	0.5647446225334597	0.8746246797931353	-6.004989236072461	NA	NA	NA	NA	NA	NA	NA	NA	NA	NA	NA	NA
Visium	LD~Sp09D02	carrier	chr5	141118680	141120765	2086	+	HAVANA	gene	ENSG00000272108	1	AC244517.1	lncRNA	-0.21347293214292712	-0.14698489446719132	-0.5816097646470506	0.565138458937389	0.8749339238623218	-5.023030616728434	NA	NA	NA	NA	NA	NA	NA	NA	NA	NA	NA	NA
Visium	LD~Sp09D02	carrier	chr8	18084386	18097644	13259	+	HAVANA	gene	ENSG00000245281	8	AC124242.1	lncRNA	0.1778995141892603	0.7406963560260735	0.5814837099385012	0.5652223017700311	0.8749339238623218	-5.2046922266163635	NA	NA	NA	NA	NA	NA	NA	NA	NA	NA	NA	NA
Visium	LD~Sp09D02	carrier	chr1	35720218	35769978	49761	-	HAVANA	gene	ENSG00000092853	14	CLSPN	protein_coding	-0.13799681583976328	1.637499012390373	-0.5815179283797052	0.5651995414198593	0.8749339238623218	-5.374277166122517	NA	NA	NA	NA	NA	NA	NA	NA	NA	NA	NA	NA
Visium	LD~Sp09D02	carrier	chr10	33177492	33336262	158771	-	HAVANA	gene	ENSG00000099250	18	NRP1	protein_coding	-0.0934439960749931	3.486825418712786	-0.5816195688543371	0.5651319381231816	0.8749339238623218	-5.838740695158227	NA	NA	NA	NA	NA	NA	NA	NA	NA	NA	NA	NA
Visium	LD~Sp09D02	carrier	chr8	66964099	67056604	92506	-	HAVANA	gene	ENSG00000178125	14	PPP1R42	protein_coding	0.1678009362125951	0.5442790658201384	0.5812396380083075	0.5653846593050111	0.8750108007123298	-5.1426953688854065	NA	NA	NA	NA	NA	NA	NA	NA	NA	NA	NA	NA
Visium	LD~Sp09D02	carrier	chr9	97674909	97697357	22449	-	HAVANA	gene	ENSG00000136936	10	XPA	protein_coding	0.06767928620095942	4.466057644114001	0.5812574523871947	0.5653728083192257	0.8750108007123298	-6.012098906237691	NA	NA	NA	NA	NA	NA	NA	NA	NA	NA	NA	NA
Visium	LD~Sp09D02	carrier	chr2	27086747	27100762	14016	+	HAVANA	gene	ENSG00000138030	13	KHK	protein_coding	-0.1025159566507976	3.47283157201463	-0.5811426920800922	0.5654491546192097	0.8750234102722181	-5.8221811197995175	NA	NA	NA	NA	NA	NA	NA	NA	NA	NA	NA	NA
Visium	LD~Sp09D02	carrier	chr12	41188320	41574745	386426	+	HAVANA	gene	ENSG00000165966	16	PDZRN4	protein_coding	0.12531739186876578	1.5679563170728401	0.5809381667222303	0.5655852315847367	0.8751229622580882	-5.3646566466271075	NA	NA	NA	NA	NA	NA	NA	NA	NA	NA	NA	NA
Visium	LD~Sp09D02	carrier	chr19	36687612	36727701	40090	+	HAVANA	gene	ENSG00000189042	13	ZNF567	protein_coding	0.08827484716953471	2.112040879384059	0.5808766040305817	0.5656261943579387	0.8751229622580882	-5.4902138720395595	NA	NA	NA	NA	NA	NA	NA	NA	NA	NA	NA	NA
Visium	LD~Sp09D02	carrier	chr22	34756676	35002862	246187	-	HAVANA	gene	ENSG00000286592	1	AL024495.1	lncRNA	0.18423234090774443	0.7480226341712337	0.5804269244056478	0.5659254489550785	0.8753243323529296	-5.163620780060608	NA	NA	NA	NA	NA	NA	NA	NA	NA	NA	NA	NA
Visium	LD~Sp09D02	carrier	chr7	48088628	48108736	20109	+	HAVANA	gene	ENSG00000183696	14	UPP1	protein_coding	-0.08132486762532487	3.7868366399068893	-0.5804650040469161	0.5659001044692953	0.8753243323529296	-5.9095862117459985	NA	NA	NA	NA	NA	NA	NA	NA	NA	NA	NA	NA
Visium	LD~Sp09D02	carrier	chr8	144517992	144525172	7181	+	HAVANA	gene	ENSG00000160959	8	LRRC14	protein_coding	0.05580724487403721	4.497906577617795	0.5805473377954129	0.5658453079443886	0.8753243323529296	-6.044766261965712	NA	NA	NA	NA	NA	NA	NA	NA	NA	NA	NA	NA
Visium	LD~Sp09D02	carrier	chr4	52590960	52659301	68342	-	HAVANA	gene	ENSG00000109189	13	USP46	protein_coding	0.04131958446101569	6.231445507513959	0.580127945040519	0.5661244591149044	0.8755449383124541	-6.215286741311526	NA	NA	NA	NA	NA	NA	NA	NA	NA	NA	NA	NA
Visium	LD~Sp09D02	carrier	chr2	197568224	197676045	107822	-	HAVANA	gene	ENSG00000162944	11	RFTN2	protein_coding	-0.08069455416273064	4.212451423009982	-0.5800028352126048	0.5662077466572906	0.8755865462896898	-5.999137800673395	NA	NA	NA	NA	NA	NA	NA	NA	NA	NA	NA	NA
Visium	LD~Sp09D02	carrier	chr14	97924637	97978124	53488	-	HAVANA	gene	ENSG00000246223	9	LINC01550	lncRNA	0.16477051514892882	0.809873003535941	0.5797905554777933	0.5663490786784438	0.8757178973212738	-5.215117587651178	NA	NA	NA	NA	NA	NA	NA	NA	NA	NA	NA	NA
Visium	LD~Sp09D02	carrier	chr8	66667552	66862022	194471	+	HAVANA	gene	ENSG00000104205	15	SGK3	protein_coding	-0.06760638364926708	3.9270767211886404	-0.5796869752523249	0.5664180469778364	0.8757373408521327	-5.93738824768581	NA	NA	NA	NA	NA	NA	NA	NA	NA	NA	NA	NA
Visium	LD~Sp09D02	carrier	chr3	192139395	192767764	628370	-	HAVANA	gene	ENSG00000114279	13	FGF12	protein_coding	0.05119507454446781	6.8619641895246115	0.5795802106085169	0.5664891400321985	0.8757600652623206	-6.230667230775329	NA	NA	NA	NA	NA	NA	NA	NA	NA	NA	NA	NA
Visium	LD~Sp09D02	carrier	chr11	112064010	112074274	10265	-	HAVANA	gene	ENSG00000150773	10	PIH1D2	protein_coding	0.19540851370354673	0.1545099088809847	0.5780006071770397	0.5675415003573749	0.8759325577603945	-5.072542974437722	NA	NA	NA	NA	NA	NA	NA	NA	NA	NA	NA	NA
Visium	LD~Sp09D02	carrier	chr1	71005854	71006502	649	-	HAVANA	gene	ENSG00000269933	1	AL031429.2	lncRNA	0.22002755889161363	0.506858929326184	0.5737106309119555	0.5704045110677558	0.8759325577603945	-5.132075230374986	NA	NA	NA	NA	NA	NA	NA	NA	NA	NA	NA	NA
Visium	LD~Sp09D02	carrier	chr3	107329430	107329962	533	+	HAVANA	gene	ENSG00000272597	1	AC063944.3	lncRNA	0.14926462092276233	0.4816159929025716	0.5749059469904673	0.5696060643213054	0.8759325577603945	-5.1507948139102355	NA	NA	NA	NA	NA	NA	NA	NA	NA	NA	NA	NA
Visium	LD~Sp09D02	carrier	chr18	77250549	77277896	27348	+	HAVANA	gene	ENSG00000166573	5	GALR1	protein_coding	0.27150747036500644	0.6960726717014641	0.5758555809212231	0.5689721277344812	0.8759325577603945	-5.15846860502774	NA	NA	NA	NA	NA	NA	NA	NA	NA	NA	NA	NA
Visium	LD~Sp09D02	carrier	chr12	52285913	52291534	5622	-	HAVANA	gene	ENSG00000205426	10	KRT81	protein_coding	0.20118922368601008	0.5980658584301417	0.574977120450466	0.5695585395759295	0.8759325577603945	-5.162770735466613	NA	NA	NA	NA	NA	NA	NA	NA	NA	NA	NA	NA
Visium	LD~Sp09D02	carrier	chr15	37099339	37100173	835	+	HAVANA	gene	ENSG00000259460	1	AC078909.1	lncRNA	0.18141811777284034	0.7362803494452848	0.5761213924343653	0.5687947463138601	0.8759325577603945	-5.187671755133534	NA	NA	NA	NA	NA	NA	NA	NA	NA	NA	NA	NA
Visium	LD~Sp09D02	carrier	chr19	45488777	45502510	13734	+	HAVANA	gene	ENSG00000213889	10	PPM1N	protein_coding	0.15965790388294243	1.079603207781061	0.5747163079748191	0.5697327019245577	0.8759325577603945	-5.235353569945214	NA	NA	NA	NA	NA	NA	NA	NA	NA	NA	NA	NA
Visium	LD~Sp09D02	carrier	chr19	51410020	51417803	7784	-	HAVANA	gene	ENSG00000142512	15	SIGLEC10	protein_coding	0.22243565339211702	1.0822078560524842	0.575765007752825	0.5690325753875582	0.8759325577603945	-5.267741726601719	NA	NA	NA	NA	NA	NA	NA	NA	NA	NA	NA	NA
Visium	LD~Sp09D02	carrier	chr19	4502180	4518465	16286	-	HAVANA	gene	ENSG00000167676	4	PLIN4	protein_coding	0.15989415062826573	1.179968931856699	0.5776890587239744	0.5677491755795931	0.8759325577603945	-5.279805520336409	NA	NA	NA	NA	NA	NA	NA	NA	NA	NA	NA	NA
Visium	LD~Sp09D02	carrier	chr13	48001389	48002552	1164	+	HAVANA	gene	ENSG00000227848	1	SUCLA2-AS1	lncRNA	-0.11282632773801943	1.2450222959865973	-0.5745735873464038	0.5698280175553827	0.8759325577603945	-5.296425994571488	NA	NA	NA	NA	NA	NA	NA	NA	NA	NA	NA	NA
Visium	LD~Sp09D02	carrier	chr18	5236724	5238598	1875	-	HAVANA	gene	ENSG00000264575	1	LINC00526	lncRNA	0.10804539672195412	1.3230769429799298	0.5736348848644756	0.570455126748962	0.8759325577603945	-5.296605350000789	NA	NA	NA	NA	NA	NA	NA	NA	NA	NA	NA	NA
Visium	LD~Sp09D02	carrier	chr8	40519565	40520158	594	-	HAVANA	gene	ENSG00000272479	1	AC010857.1	lncRNA	-0.13774034638616128	1.164919497448714	-0.5758747012603244	0.5689593674176519	0.8759325577603945	-5.309218630270738	NA	NA	NA	NA	NA	NA	NA	NA	NA	NA	NA	NA
Visium	LD~Sp09D02	carrier	chr5	178859953	178888122	28170	+	HAVANA	gene	ENSG00000178338	11	ZNF354B	protein_coding	0.11247819573353407	1.5052645808956588	0.576406498267776	0.5686045202521637	0.8759325577603945	-5.319217198132653	NA	NA	NA	NA	NA	NA	NA	NA	NA	NA	NA	NA
Visium	LD~Sp09D02	carrier	chr11	565660	568457	2798	-	HAVANA	gene	ENSG00000247095	3	MIR210HG	lncRNA	-0.16056969621680672	1.3776974387077123	-0.57448026146734	0.5698903493402743	0.8759325577603945	-5.339300991758693	NA	NA	NA	NA	NA	NA	NA	NA	NA	NA	NA	NA
Visium	LD~Sp09D02	carrier	chr20	833715	857463	23749	+	HAVANA	gene	ENSG00000125898	13	FAM110A	protein_coding	0.1220526959402598	1.4605348297294296	0.574746074124237	0.5697128236795765	0.8759325577603945	-5.343327366053335	NA	NA	NA	NA	NA	NA	NA	NA	NA	NA	NA	NA
Visium	LD~Sp09D02	carrier	chr9	96687050	96774318	87269	+	HAVANA	gene	ENSG00000224848	2	AL589843.1	lncRNA	0.14957763175009564	1.9104824824489655	0.575859976511813	0.5689691942419692	0.8759325577603945	-5.437783959044668	NA	NA	NA	NA	NA	NA	NA	NA	NA	NA	NA	NA
Visium	LD~Sp09D02	carrier	chr16	70802084	71230722	428639	-	HAVANA	gene	ENSG00000157423	18	HYDIN	protein_coding	-0.12139556491269476	1.8418473774831015	-0.5740777995608296	0.5701591903059551	0.8759325577603945	-5.438656903570645	NA	NA	NA	NA	NA	NA	NA	NA	NA	NA	NA	NA
Visium	LD~Sp09D02	carrier	chr17	46762506	46833154	70649	-	HAVANA	gene	ENSG00000108379	10	WNT3	protein_coding	0.2149817080613594	1.987906460666136	0.5781458685673636	0.5674446835620485	0.8759325577603945	-5.448743855802194	NA	NA	NA	NA	NA	NA	NA	NA	NA	NA	NA	NA
Visium	LD~Sp09D02	carrier	chr7	99472890	99503650	30761	+	HAVANA	gene	ENSG00000198556	14	ZNF789	protein_coding	-0.11119737780033723	2.027213011258236	-0.573886741709793	0.5702868374708201	0.8759325577603945	-5.483742962004994	NA	NA	NA	NA	NA	NA	NA	NA	NA	NA	NA	NA
Visium	LD~Sp09D02	carrier	chr4	171812254	173041559	1229306	+	HAVANA	gene	ENSG00000174473	16	GALNTL6	protein_coding	-0.09778626793201295	2.1484421368368904	-0.5735563396215844	0.5705076153065202	0.8759325577603945	-5.495799720476156	NA	NA	NA	NA	NA	NA	NA	NA	NA	NA	NA	NA
Visium	LD~Sp09D02	carrier	chr17	7173431	7179564	6134	-	HAVANA	gene	ENSG00000141505	12	ASGR1	protein_coding	-0.17469355205817827	2.2180042127574247	-0.5731828761377784	0.5707572186609509	0.8759325577603945	-5.534594481612139	NA	NA	NA	NA	NA	NA	NA	NA	NA	NA	NA	NA
Visium	LD~Sp09D02	carrier	chr2	110122311	110205066	82756	-	HAVANA	gene	ENSG00000144061	12	NPHP1	protein_coding	0.097321593307786	2.5406070348966585	0.5737035270213889	0.5704092579956451	0.8759325577603945	-5.582894467539383	NA	NA	NA	NA	NA	NA	NA	NA	NA	NA	NA	NA
Visium	LD~Sp09D02	carrier	chr7	100119634	100125508	5875	+	HAVANA	gene	ENSG00000166997	8	CNPY4	protein_coding	-0.09419149587597575	2.4105998037273557	-0.578538951338776	0.5671827353424578	0.8759325577603945	-5.594278232923446	NA	NA	NA	NA	NA	NA	NA	NA	NA	NA	NA	NA
Visium	LD~Sp09D02	carrier	chr17	81228277	81239091	10815	-	HAVANA	gene	ENSG00000167302	10	TEPSIN	protein_coding	-0.0941372367147908	2.6491256157447918	-0.5759404240594362	0.5689155071702189	0.8759325577603945	-5.6465904866886385	NA	NA	NA	NA	NA	NA	NA	NA	NA	NA	NA	NA
Visium	LD~Sp09D02	carrier	chr15	95186634	95327129	140496	-	HAVANA	gene	ENSG00000248441	7	LINC01197	lncRNA	0.10643336925723057	2.8961428660802886	0.5755687937169028	0.5691635377774404	0.8759325577603945	-5.66641775865974	NA	NA	NA	NA	NA	NA	NA	NA	NA	NA	NA	NA
Visium	LD~Sp09D02	carrier	chr20	38210503	38260772	50270	-	HAVANA	gene	ENSG00000149633	12	KIAA1755	protein_coding	-0.08154922144258481	2.8599976634669657	-0.576708736585021	0.5684028980679074	0.8759325577603945	-5.691610030349978	NA	NA	NA	NA	NA	NA	NA	NA	NA	NA	NA	NA
Visium	LD~Sp09D02	carrier	chr3	143265222	143848485	583264	-	HAVANA	gene	ENSG00000181804	15	SLC9A9	protein_coding	-0.11164685541575636	2.738450345934565	-0.5768280612030415	0.5683233068947773	0.8759325577603945	-5.697889277481583	NA	NA	NA	NA	NA	NA	NA	NA	NA	NA	NA	NA
Visium	LD~Sp09D02	carrier	chr17	64506865	64542461	35597	+	HAVANA	gene	ENSG00000258890	7	CEP95	protein_coding	0.08731134682391273	2.9911890525470297	0.5734791211998876	0.570559219559677	0.8759325577603945	-5.72124769761153	NA	NA	NA	NA	NA	NA	NA	NA	NA	NA	NA	NA
Visium	LD~Sp09D02	carrier	chr1	225982702	225999343	16642	-	HAVANA	gene	ENSG00000143751	10	SDE2	protein_coding	0.08002380118676333	3.0192157844693788	0.5787435347646246	0.5670464261392697	0.8759325577603945	-5.721992962379523	NA	NA	NA	NA	NA	NA	NA	NA	NA	NA	NA	NA
Visium	LD~Sp09D02	carrier	chr6	32821833	32838770	16938	-	HAVANA	gene	ENSG00000204267	15	TAP2	protein_coding	-0.06774760144945047	2.9594011979331536	-0.5768370297248304	0.5683173249926701	0.8759325577603945	-5.722945512936804	NA	NA	NA	NA	NA	NA	NA	NA	NA	NA	NA	NA
Visium	LD~Sp09D02	carrier	chr6	2887270	2903309	16040	-	HAVANA	gene	ENSG00000170542	6	SERPINB9	protein_coding	-0.10285849508972023	2.9676636227568025	-0.5734212381688797	0.5705979037075325	0.8759325577603945	-5.738507615291882	NA	NA	NA	NA	NA	NA	NA	NA	NA	NA	NA	NA
Visium	LD~Sp09D02	carrier	chr8	76681239	76867281	186043	+	HAVANA	gene	ENSG00000091656	19	ZFHX4	protein_coding	0.09496775711149397	3.12402085486755	0.573600859942044	0.5704778639094846	0.8759325577603945	-5.758787495954354	NA	NA	NA	NA	NA	NA	NA	NA	NA	NA	NA	NA
Visium	LD~Sp09D02	carrier	chr11	64103188	64119173	15986	+	HAVANA	gene	ENSG00000126500	3	FLRT1	protein_coding	-0.09120106135656303	3.199431795714761	-0.5731923243126309	0.5707509033242979	0.8759325577603945	-5.77873021148992	NA	NA	NA	NA	NA	NA	NA	NA	NA	NA	NA	NA
Visium	LD~Sp09D02	carrier	chr1	37681570	37692249	10680	-	HAVANA	gene	ENSG00000116922	14	C1orf109	protein_coding	0.06295497143890749	3.2573320970086574	0.5782633127210617	0.5673664130434667	0.8759325577603945	-5.779753544671488	NA	NA	NA	NA	NA	NA	NA	NA	NA	NA	NA	NA
Visium	LD~Sp09D02	carrier	chr17	42402449	42423256	20808	-	HAVANA	gene	ENSG00000177469	13	CAVIN1	protein_coding	-0.11253872821602973	3.199079362925993	-0.5731566040902504	0.5707747795722475	0.8759325577603945	-5.807482183750296	NA	NA	NA	NA	NA	NA	NA	NA	NA	NA	NA	NA
Visium	LD~Sp09D02	carrier	chr14	73715122	73790285	75164	-	HAVANA	gene	ENSG00000156030	13	ELMSAN1	protein_coding	0.06199570897884055	3.5912013034291936	0.5784385219813354	0.5672496551325479	0.8759325577603945	-5.82466195379612	NA	NA	NA	NA	NA	NA	NA	NA	NA	NA	NA	NA
Visium	LD~Sp09D02	carrier	chr6	21593751	21598619	4869	+	HAVANA	gene	ENSG00000124766	7	SOX4	protein_coding	0.07966160624455831	3.82047293978357	0.5738431825003406	0.5703159417035678	0.8759325577603945	-5.912500982414797	NA	NA	NA	NA	NA	NA	NA	NA	NA	NA	NA	NA
Visium	LD~Sp09D02	carrier	chr19	12610918	12633840	22923	+	HAVANA	gene	ENSG00000173875	14	ZNF791	protein_coding	-0.063429597124816	3.978656139920693	-0.5748258376613733	0.5696595582030995	0.8759325577603945	-5.944521544799164	NA	NA	NA	NA	NA	NA	NA	NA	NA	NA	NA	NA
Visium	LD~Sp09D02	carrier	chr11	112270749	112362534	91786	+	HAVANA	gene	ENSG00000250303	4	LINC02762	lncRNA	-0.09112954006685614	4.298086426355015	-0.5783814669522094	0.5672876747750777	0.8759325577603945	-5.947166633208412	NA	NA	NA	NA	NA	NA	NA	NA	NA	NA	NA	NA
Visium	LD~Sp09D02	carrier	chr9	137605685	137615360	9676	+	HAVANA	gene	ENSG00000197070	14	ARRDC1	protein_coding	-0.0699440718535862	3.91923500505918	-0.5771750994470105	0.5680918593948708	0.8759325577603945	-5.947699498782718	NA	NA	NA	NA	NA	NA	NA	NA	NA	NA	NA	NA
Visium	LD~Sp09D02	carrier	chr16	28974221	28984548	10328	+	HAVANA	gene	ENSG00000169682	18	SPNS1	protein_coding	-0.05265234112822004	4.112623071503585	-0.5758500205563205	0.5689758385752095	0.8759325577603945	-5.973093982028337	NA	NA	NA	NA	NA	NA	NA	NA	NA	NA	NA	NA
Visium	LD~Sp09D02	carrier	chr2	196189099	196593684	404586	-	HAVANA	gene	ENSG00000138411	13	HECW2	protein_coding	-0.05558793036499621	4.190250217554804	-0.5745900488195648	0.5698170233922999	0.8759325577603945	-5.985400495027174	NA	NA	NA	NA	NA	NA	NA	NA	NA	NA	NA	NA
Visium	LD~Sp09D02	carrier	chr6	34889255	35091406	202152	+	HAVANA	gene	ENSG00000064999	15	ANKS1A	protein_coding	0.06557851458559338	4.295352027239175	0.5772204746220466	0.5680616011854966	0.8759325577603945	-6.003505712069388	NA	NA	NA	NA	NA	NA	NA	NA	NA	NA	NA	NA
Visium	LD~Sp09D02	carrier	chr1	153981605	153986358	4754	-	HAVANA	gene	ENSG00000143545	9	RAB13	protein_coding	-0.05611035116381835	4.308511245130388	-0.5742938118396719	0.5700148881349711	0.8759325577603945	-6.009650518414786	NA	NA	NA	NA	NA	NA	NA	NA	NA	NA	NA	NA
Visium	LD~Sp09D02	carrier	chr11	6448613	6474459	25847	-	HAVANA	gene	ENSG00000110171	20	TRIM3	protein_coding	-0.057372434857172916	4.339236926152978	-0.5769693829539804	0.5682290505698555	0.8759325577603945	-6.020177091811353	NA	NA	NA	NA	NA	NA	NA	NA	NA	NA	NA	NA
Visium	LD~Sp09D02	carrier	chr3	39096659	39108363	11705	-	HAVANA	gene	ENSG00000114745	13	GORASP1	protein_coding	-0.04608973851483755	4.374661368719353	-0.5750070814613639	0.569538534266226	0.8759325577603945	-6.022067482790543	NA	NA	NA	NA	NA	NA	NA	NA	NA	NA	NA	NA
Visium	LD~Sp09D02	carrier	chr19	32405543	32485895	80353	+	HAVANA	gene	ENSG00000178904	19	DPY19L3	protein_coding	0.06893746025775682	4.388920463636732	0.5778254592311007	0.5676582476034786	0.8759325577603945	-6.029036500983205	NA	NA	NA	NA	NA	NA	NA	NA	NA	NA	NA	NA
Visium	LD~Sp09D02	carrier	chr18	51028394	51085045	56652	+	HAVANA	gene	ENSG00000141646	13	SMAD4	protein_coding	-0.04728645044051438	4.506319574582972	-0.5762992335794717	0.5686760848026345	0.8759325577603945	-6.039810303800126	NA	NA	NA	NA	NA	NA	NA	NA	NA	NA	NA	NA
Visium	LD~Sp09D02	carrier	chr22	50217689	50245023	27335	-	HAVANA	gene	ENSG00000128159	12	TUBGCP6	protein_coding	0.06602709723889166	4.667356247264923	0.5745535659966632	0.5698413894048907	0.8759325577603945	-6.064957217887869	NA	NA	NA	NA	NA	NA	NA	NA	NA	NA	NA	NA
Visium	LD~Sp09D02	carrier	chr17	56978105	57006768	28664	+	HAVANA	gene	ENSG00000121064	12	SCPEP1	protein_coding	0.07433611713777477	4.772353290411823	0.5739425476335838	0.570249551641007	0.8759325577603945	-6.0867112009904885	NA	NA	NA	NA	NA	NA	NA	NA	NA	NA	NA	NA
Visium	LD~Sp09D02	carrier	chr1	150067279	150145329	78051	+	HAVANA	gene	ENSG00000136631	15	VPS45	protein_coding	-0.04860322044936849	4.907689746200315	-0.5746310996506507	0.5697896071394095	0.8759325577603945	-6.096309528014451	NA	NA	NA	NA	NA	NA	NA	NA	NA	NA	NA	NA
Visium	LD~Sp09D02	carrier	chr16	31106107	31112791	6685	+	HAVANA	gene	ENSG00000103507	14	BCKDK	protein_coding	-0.04955331937571872	4.977274849393793	-0.5773378146187156	0.5679833573481737	0.8759325577603945	-6.106648192363063	NA	NA	NA	NA	NA	NA	NA	NA	NA	NA	NA	NA
Visium	LD~Sp09D02	carrier	chr19	39834458	39846379	11922	-	HAVANA	gene	ENSG00000105202	9	FBL	protein_coding	0.05442487500177906	5.078031064734309	0.57504285174898	0.5695146504972444	0.8759325577603945	-6.110423741414512	NA	NA	NA	NA	NA	NA	NA	NA	NA	NA	NA	NA
Visium	LD~Sp09D02	carrier	chr5	132556019	132646349	90331	+	HAVANA	gene	ENSG00000113522	14	RAD50	protein_coding	0.07602284716987917	5.281769506317554	0.5763800095359344	0.5686221925087684	0.8759325577603945	-6.140624135853542	NA	NA	NA	NA	NA	NA	NA	NA	NA	NA	NA	NA
Visium	LD~Sp09D02	carrier	chr11	65714005	65720947	6943	-	HAVANA	gene	ENSG00000172922	9	RNASEH2C	protein_coding	-0.06139973779609731	5.374341594472867	-0.576402052277567	0.5686074864254889	0.8759325577603945	-6.14782107895355	NA	NA	NA	NA	NA	NA	NA	NA	NA	NA	NA	NA
Visium	LD~Sp09D02	carrier	chr2	201377207	201451500	74294	-	HAVANA	gene	ENSG00000115993	13	TRAK2	protein_coding	-0.054243702388132586	5.221753331758304	-0.5770592434223402	0.5681691210807189	0.8759325577603945	-6.151989060388257	NA	NA	NA	NA	NA	NA	NA	NA	NA	NA	NA	NA
Visium	LD~Sp09D02	carrier	chr19	57304305	57308562	4258	+	HAVANA	gene	ENSG00000268205	1	AC005261.1	lncRNA	0.04978832242942799	5.2901181534074135	0.5790450756211957	0.5668455465071597	0.8759325577603945	-6.1557712448794195	NA	NA	NA	NA	NA	NA	NA	NA	NA	NA	NA	NA
Visium	LD~Sp09D02	carrier	chr4	128269237	128288829	19593	-	HAVANA	gene	ENSG00000164040	18	PGRMC2	protein_coding	-0.040192202749538275	5.664694723259615	-0.5767398002088535	0.5683821776616257	0.8759325577603945	-6.1775230079637256	NA	NA	NA	NA	NA	NA	NA	NA	NA	NA	NA	NA
Visium	LD~Sp09D02	carrier	chr6	31827738	31830254	2517	+	HAVANA	gene	ENSG00000204388	7	HSPA1B	protein_coding	-0.18396088390571586	5.640229792208285	-0.5779069066449362	0.5676039562198418	0.8759325577603945	-6.190964856005999	NA	NA	NA	NA	NA	NA	NA	NA	NA	NA	NA	NA
Visium	LD~Sp09D02	carrier	chr6	89080751	89085160	4410	+	HAVANA	gene	ENSG00000146278	11	PNRC1	protein_coding	0.07891089010712449	5.851966939305084	0.5745088731468526	0.5698712394111698	0.8759325577603945	-6.201047887934485	NA	NA	NA	NA	NA	NA	NA	NA	NA	NA	NA	NA
Visium	LD~Sp09D02	carrier	chr1	234604269	234609525	5257	-	HAVANA	gene	ENSG00000168264	10	IRF2BP2	protein_coding	-0.05828889339635257	5.859514609712412	-0.5786957622630682	0.5670782543762392	0.8759325577603945	-6.20269184055832	NA	NA	NA	NA	NA	NA	NA	NA	NA	NA	NA	NA
Visium	LD~Sp09D02	carrier	chrX	49071161	49074002	2842	-	HAVANA	gene	ENSG00000243279	4	PRAF2	protein_coding	-0.046827037604685096	6.235971016496511	-0.5776265007909798	0.5677908807051373	0.8759325577603945	-6.203306095334981	NA	NA	NA	NA	NA	NA	NA	NA	NA	NA	NA	NA
Visium	LD~Sp09D02	carrier	chr11	65916810	65919062	2253	-	HAVANA	gene	ENSG00000175573	7	C11orf68	protein_coding	0.04787174737424493	5.913480595231645	0.5772044398425233	0.5680722938058067	0.8759325577603945	-6.204602966287635	NA	NA	NA	NA	NA	NA	NA	NA	NA	NA	NA	NA
Visium	LD~Sp09D02	carrier	chr4	42408373	42657105	248733	-	HAVANA	gene	ENSG00000124406	16	ATP8A1	protein_coding	0.07770826890587967	6.388329877704508	0.5781071042043066	0.567470519218413	0.8759325577603945	-6.212155222882682	NA	NA	NA	NA	NA	NA	NA	NA	NA	NA	NA	NA
Visium	LD~Sp09D02	carrier	chr9	23690104	23826337	136234	-	HAVANA	gene	ENSG00000107105	15	ELAVL2	protein_coding	-0.07383892441911577	6.24687361239727	-0.5762389591146626	0.568716300532951	0.8759325577603945	-6.217798397199616	NA	NA	NA	NA	NA	NA	NA	NA	NA	NA	NA	NA
Visium	LD~Sp09D02	carrier	chr1	27322145	27336400	14256	+	HAVANA	gene	ENSG00000186501	14	TMEM222	protein_coding	-0.03871393768662257	6.039025522458921	-0.5743918521850603	0.5699494005102086	0.8759325577603945	-6.224164363445977	NA	NA	NA	NA	NA	NA	NA	NA	NA	NA	NA	NA
Visium	LD~Sp09D02	carrier	chr2	174072447	174248599	176153	-	HAVANA	gene	ENSG00000138430	16	OLA1	protein_coding	-0.04879565991708912	6.7456393698897426	-0.5750330926645336	0.5695211665739282	0.8759325577603945	-6.226910324504974	NA	NA	NA	NA	NA	NA	NA	NA	NA	NA	NA	NA
Visium	LD~Sp09D02	carrier	chr2	20248691	20352234	103544	-	HAVANA	gene	ENSG00000055917	15	PUM2	protein_coding	-0.03741098718163016	6.275051387556508	-0.5758645794206544	0.5689661223992684	0.8759325577603945	-6.229280520810444	NA	NA	NA	NA	NA	NA	NA	NA	NA	NA	NA	NA
Visium	LD~Sp09D02	carrier	chr3	127689062	128052190	363129	-	HAVANA	gene	ENSG00000074416	14	MGLL	protein_coding	-0.07136226010423874	6.8631178589748565	-0.5763750121268624	0.5686255266175846	0.8759325577603945	-6.246706193969025	NA	NA	NA	NA	NA	NA	NA	NA	NA	NA	NA	NA
Visium	LD~Sp09D02	carrier	chrX	103675496	103688158	12663	-	HAVANA	gene	ENSG00000123562	17	MORF4L2	protein_coding	0.04411328605603959	7.803055732802045	0.57382518087487	0.5703279697674704	0.8759325577603945	-6.2505910849098765	NA	NA	NA	NA	NA	NA	NA	NA	NA	NA	NA	NA
Visium	LD~Sp09D02	carrier	chr1	182381704	182392206	10503	-	HAVANA	gene	ENSG00000135821	18	GLUL	protein_coding	0.09125374504186912	9.90720990571351	0.5781820641671668	0.567420560468039	0.8759325577603945	-6.254304969992482	NA	NA	NA	NA	NA	NA	NA	NA	NA	NA	NA	NA
Visium	LD~Sp09D02	carrier	chr12	103930107	103953645	23539	+	HAVANA	gene	ENSG00000166598	15	HSP90B1	protein_coding	-0.05079879533087395	7.627102310529763	-0.5770706191246617	0.5681615346559581	0.8759325577603945	-6.255555640489938	NA	NA	NA	NA	NA	NA	NA	NA	NA	NA	NA	NA
Visium	LD~Sp09D02	carrier	chr8	81440326	81447439	7114	-	HAVANA	gene	ENSG00000147588	7	PMP2	protein_coding	0.0704712811426127	7.424006548517812	0.575656858243579	0.569104757539391	0.8759325577603945	-6.259391277542902	NA	NA	NA	NA	NA	NA	NA	NA	NA	NA	NA	NA
Visium	LD~Sp09D02	carrier	chr20	23626706	23638473	11768	-	HAVANA	gene	ENSG00000101439	9	CST3	protein_coding	-0.056600898718833115	11.515657878531464	-0.5731643632546968	0.570769593119337	0.8759325577603945	-6.263271999980067	NA	NA	NA	NA	NA	NA	NA	NA	NA	NA	NA	NA
Visium	LD~Sp09D02	carrier	chr17	70168673	70180048	11376	+	HAVANA	gene	ENSG00000123700	4	KCNJ2	protein_coding	-0.1395026923726012	1.5116450663421843	-0.5730294003299069	0.5708598096542525	0.8759764806443565	-5.363828448358089	NA	NA	NA	NA	NA	NA	NA	NA	NA	NA	NA	NA
Visium	LD~Sp09D02	carrier	chr5	178895898	178933212	37315	+	HAVANA	gene	ENSG00000198939	8	ZFP2	protein_coding	0.13861138605231915	0.924099159178925	0.5723150272932549	0.5713374540518409	0.8762802160116677	-5.2660504438607765	NA	NA	NA	NA	NA	NA	NA	NA	NA	NA	NA	NA
Visium	LD~Sp09D02	carrier	chr17	19383442	19387240	3799	-	HAVANA	gene	ENSG00000166482	11	MFAP4	protein_coding	0.15686007219301956	1.1368359381655713	0.5724179163580371	0.5712686480138331	0.8762802160116677	-5.3356804623833405	NA	NA	NA	NA	NA	NA	NA	NA	NA	NA	NA	NA
Visium	LD~Sp09D02	carrier	chr11	130866254	130870247	3994	-	HAVANA	gene	ENSG00000255455	2	AP003486.1	lncRNA	0.05884007276162584	3.549309869869686	0.5725409853444394	0.5711863522935074	0.8762802160116677	-5.8450293653245415	NA	NA	NA	NA	NA	NA	NA	NA	NA	NA	NA	NA
Visium	LD~Sp09D02	carrier	chr5	1456480	1523962	67483	-	HAVANA	gene	ENSG00000153395	10	LPCAT1	protein_coding	0.05616638123678541	5.158342427829096	0.5723809126294239	0.5712933934121893	0.8762802160116677	-6.133717532858116	NA	NA	NA	NA	NA	NA	NA	NA	NA	NA	NA	NA
Visium	LD~Sp09D02	carrier	chr1	23084023	23177808	93786	-	HAVANA	gene	ENSG00000169641	13	LUZP1	protein_coding	-0.05843446792093632	5.059207995933038	-0.5723113814133761	0.5713398922736902	0.8762802160116677	-6.135751913842025	NA	NA	NA	NA	NA	NA	NA	NA	NA	NA	NA	NA
Visium	LD~Sp09D02	carrier	chr1	153357854	153361023	3170	+	HAVANA	gene	ENSG00000163220	11	S100A9	protein_coding	0.2521944526841821	0.7451242008042848	0.5721862234094726	0.5714235962037167	0.8762957782917769	-5.212172106173218	NA	NA	NA	NA	NA	NA	NA	NA	NA	NA	NA	NA
Visium	LD~Sp09D02	carrier	chr7	64971772	65006684	34913	-	HAVANA	gene	ENSG00000152926	15	ZNF117	protein_coding	0.10318975695041832	2.387559083847354	0.5721274603404053	0.571462898239476	0.8762957782917769	-5.582495463874781	NA	NA	NA	NA	NA	NA	NA	NA	NA	NA	NA	NA
Visium	LD~Sp09D02	carrier	chr8	143723933	143738234	14302	-	HAVANA	gene	ENSG00000180921	7	FAM83H	protein_coding	0.10322969549408234	2.361298432557303	0.5719596528603259	0.5715751390147945	0.8763813520695837	-5.5818515552905295	NA	NA	NA	NA	NA	NA	NA	NA	NA	NA	NA	NA
Visium	LD~Sp09D02	carrier	chr9	136359480	136363744	4265	-	HAVANA	gene	ENSG00000213221	5	DNLZ	protein_coding	-0.12645270152553123	1.8968053905000781	-0.571774666531455	0.5716988829025487	0.8763980209865427	-5.467978603008686	NA	NA	NA	NA	NA	NA	NA	NA	NA	NA	NA	NA
Visium	LD~Sp09D02	carrier	chr7	1152071	1160759	8689	-	HAVANA	gene	ENSG00000178381	11	ZFAND2A	protein_coding	0.07487208750979812	5.067021058905322	0.571827569988613	0.5716634925459644	0.8763980209865427	-6.090753076151049	NA	NA	NA	NA	NA	NA	NA	NA	NA	NA	NA	NA
Visium	LD~Sp09D02	carrier	chr6	69672757	69867236	194480	-	HAVANA	gene	ENSG00000168216	13	LMBRD1	protein_coding	0.04275453864582346	6.075950676830991	0.5716437166397476	0.571786487996006	0.8764457972648283	-6.212164817400539	NA	NA	NA	NA	NA	NA	NA	NA	NA	NA	NA	NA
Visium	LD~Sp09D02	carrier	chr10	89205629	89207317	1689	-	HAVANA	gene	ENSG00000138135	7	CH25H	protein_coding	0.24557064196108935	0.6504544011815482	0.5714653020721423	0.5719058576050683	0.8764962530520327	-5.1377043052474605	NA	NA	NA	NA	NA	NA	NA	NA	NA	NA	NA	NA
Visium	LD~Sp09D02	carrier	chr14	32076114	32159728	83615	+	HAVANA	gene	ENSG00000100852	13	ARHGAP5	protein_coding	-0.06509558208230848	6.659856199419734	-0.5714257976033824	0.571932290049343	0.8764962530520327	-6.243501444899387	NA	NA	NA	NA	NA	NA	NA	NA	NA	NA	NA	NA
Visium	LD~Sp09D02	carrier	chr1	84643707	84690803	47097	-	HAVANA	gene	ENSG00000117155	16	SSX2IP	protein_coding	0.04885064133182926	6.10134138161406	0.5711183704302035	0.5721380104405283	0.8767250013944112	-6.208058625890652	NA	NA	NA	NA	NA	NA	NA	NA	NA	NA	NA	NA
Visium	LD~Sp09D02	carrier	chr14	22946228	22957161	10934	-	HAVANA	gene	ENSG00000092036	18	HAUS4	protein_coding	0.12068700596765036	2.2610832173067306	0.5707971984783646	0.5723529678278482	0.876874036205444	-5.503027343196057	NA	NA	NA	NA	NA	NA	NA	NA	NA	NA	NA	NA
Visium	LD~Sp09D02	carrier	chr14	89794669	89954777	160109	-	HAVANA	gene	ENSG00000140025	16	EFCAB11	protein_coding	0.09676513849889012	2.5251613420562045	0.5705512549773597	0.5725176027488568	0.876874036205444	-5.595871184646195	NA	NA	NA	NA	NA	NA	NA	NA	NA	NA	NA	NA
Visium	LD~Sp09D02	carrier	chr13	36998816	37009614	10799	+	HAVANA	gene	ENSG00000120699	13	EXOSC8	protein_coding	-0.07144214249811842	3.219616270103747	-0.5707098993541956	0.5724114032790625	0.876874036205444	-5.769377512498127	NA	NA	NA	NA	NA	NA	NA	NA	NA	NA	NA	NA
Visium	LD~Sp09D02	carrier	chr7	102456238	102464863	8626	-	HAVANA	gene	ENSG00000160993	4	ALKBH4	protein_coding	0.049054000007246135	4.084267520243194	0.5706155279543779	0.572474576049409	0.876874036205444	-5.9689627625806	NA	NA	NA	NA	NA	NA	NA	NA	NA	NA	NA	NA
Visium	LD~Sp09D02	carrier	chr7	31052461	31111479	59019	+	HAVANA	gene	ENSG00000078549	14	ADCYAP1R1	protein_coding	0.05078105520508158	6.248225746188971	0.5707715386565628	0.5723701434446915	0.876874036205444	-6.230290836853583	NA	NA	NA	NA	NA	NA	NA	NA	NA	NA	NA	NA
Visium	LD~Sp09D02	carrier	chr17	3608253	3636250	27998	-	HAVANA	gene	ENSG00000197417	8	SHPK	protein_coding	-0.13365759876500682	1.8853012774042364	-0.5703902912719423	0.5726253648615485	0.8769525927943773	-5.464585167348924	NA	NA	NA	NA	NA	NA	NA	NA	NA	NA	NA	NA
Visium	LD~Sp09D02	carrier	chr2	7988683	8488090	499408	-	HAVANA	gene	ENSG00000236790	6	LINC00299	lncRNA	0.16821749110802242	0.5220993443384275	0.569180667984378	0.5734355078630311	0.8770134577853061	-5.121659071648027	NA	NA	NA	NA	NA	NA	NA	NA	NA	NA	NA	NA
Visium	LD~Sp09D02	carrier	chr2	104853285	104927722	74438	+	HAVANA	gene	ENSG00000269707	2	AC018730.1	lncRNA	0.20990673570214247	0.3068193160738429	0.5693493724558895	0.5733224841079722	0.8770134577853061	-5.132004614227786	NA	NA	NA	NA	NA	NA	NA	NA	NA	NA	NA	NA
Visium	LD~Sp09D02	carrier	chr16	28688558	28735730	47173	+	HAVANA	gene	ENSG00000184110	14	EIF3C	protein_coding	-0.23333961389947844	0.7732195631936858	-0.5694297278712572	0.5732686538058093	0.8770134577853061	-5.135092027196625	NA	NA	NA	NA	NA	NA	NA	NA	NA	NA	NA	NA
Visium	LD~Sp09D02	carrier	chrX	1268800	1310381	41582	+	HAVANA	gene	ENSG00000198223	16	CSF2RA	protein_coding	0.19124664474724473	1.1782949358718202	0.5693127221711631	0.5733470370651266	0.8770134577853061	-5.301804582844734	NA	NA	NA	NA	NA	NA	NA	NA	NA	NA	NA	NA
Visium	LD~Sp09D02	carrier	chr16	3401215	3409364	8150	+	HAVANA	gene	ENSG00000103343	13	ZNF174	protein_coding	0.09308851589113942	2.5289282804451974	0.5691082418156337	0.5734840332618818	0.8770134577853061	-5.608216783583443	NA	NA	NA	NA	NA	NA	NA	NA	NA	NA	NA	NA
Visium	LD~Sp09D02	carrier	chr6	145749917	145887430	137514	+	HAVANA	gene	ENSG00000235652	8	AL356599.1	lncRNA	0.08470476641818281	3.0454675818026273	0.5698484171696799	0.5729882134909474	0.8770134577853061	-5.705026622866629	NA	NA	NA	NA	NA	NA	NA	NA	NA	NA	NA	NA
Visium	LD~Sp09D02	carrier	chr3	49716844	49723951	7108	-	HAVANA	gene	ENSG00000173540	12	GMPPB	protein_coding	-0.06521305388835752	2.949029849580527	-0.570112949808096	0.5728110633727668	0.8770134577853061	-5.721857101243437	NA	NA	NA	NA	NA	NA	NA	NA	NA	NA	NA	NA
Visium	LD~Sp09D02	carrier	chr2	174395730	174429575	33846	+	HAVANA	gene	ENSG00000144306	15	SCRN3	protein_coding	-0.09107960721990604	3.1821878418571985	-0.5695409500470974	0.5731941499341711	0.8770134577853061	-5.765024111208262	NA	NA	NA	NA	NA	NA	NA	NA	NA	NA	NA	NA
Visium	LD~Sp09D02	carrier	chr6	70412941	70561174	148234	+	HAVANA	gene	ENSG00000082269	16	FAM135A	protein_coding	-0.054784533983752715	3.729618213346282	-0.5698486118200402	0.5729880831290026	0.8770134577853061	-5.892702033121391	NA	NA	NA	NA	NA	NA	NA	NA	NA	NA	NA	NA
Visium	LD~Sp09D02	carrier	chr14	21070273	21090248	19976	+	HAVANA	gene	ENSG00000165801	10	ARHGEF40	protein_coding	-0.06550362383062658	3.771149861433396	-0.5697198748073881	0.5730743045750949	0.8770134577853061	-5.926466443709809	NA	NA	NA	NA	NA	NA	NA	NA	NA	NA	NA	NA
Visium	LD~Sp09D02	carrier	chr17	28714281	28718429	4149	-	HAVANA	gene	ENSG00000109113	20	RAB34	protein_coding	0.07101649409221711	4.188475282259519	0.5690661349531193	0.5735122457215394	0.8770134577853061	-5.996671596861593	NA	NA	NA	NA	NA	NA	NA	NA	NA	NA	NA	NA
Visium	LD~Sp09D02	carrier	chr14	77024543	77028708	4166	-	HAVANA	gene	ENSG00000119669	5	IRF2BPL	protein_coding	-0.05277619558088942	5.228063651138269	-0.5698673592083804	0.572975527629384	0.8770134577853061	-6.128317709116729	NA	NA	NA	NA	NA	NA	NA	NA	NA	NA	NA	NA
Visium	LD~Sp09D02	carrier	chr8	96493813	96611790	117978	+	HAVANA	gene	ENSG00000169439	12	SDC2	protein_coding	0.08648603570920699	5.401186579423501	0.5692689289728565	0.5733763759282782	0.8770134577853061	-6.155431036358091	NA	NA	NA	NA	NA	NA	NA	NA	NA	NA	NA	NA
Visium	LD~Sp09D02	carrier	chr5	88717117	88904257	187141	-	HAVANA	gene	ENSG00000081189	15	MEF2C	protein_coding	0.0850849177965518	8.316600677387829	0.5702151785724502	0.5727426109393428	0.8770134577853061	-6.261596250184641	NA	NA	NA	NA	NA	NA	NA	NA	NA	NA	NA	NA
Visium	LD~Sp09D02	carrier	chr19	47487637	47515091	27455	-	HAVANA	gene	ENSG00000105402	8	NAPA	protein_coding	0.04350964968710924	7.818077448511365	0.5692072759969229	0.5734176810574689	0.8770134577853061	-6.263863607520845	NA	NA	NA	NA	NA	NA	NA	NA	NA	NA	NA	NA
Visium	LD~Sp09D02	carrier	chr19	4007736	4039386	31651	+	HAVANA	gene	ENSG00000105229	7	PIAS4	protein_coding	-0.055612154830504856	3.9288207117851917	-0.5688839404771441	0.5736343277121578	0.8771137726508565	-5.952742545906937	NA	NA	NA	NA	NA	NA	NA	NA	NA	NA	NA	NA
Visium	LD~Sp09D02	carrier	chr12	57472264	57488814	16551	-	HAVANA	gene	ENSG00000123329	19	ARHGAP9	protein_coding	-0.13623181808094123	0.9360943883817506	-0.568746802282681	0.5737262276347006	0.8771408485906198	-5.244048934410635	NA	NA	NA	NA	NA	NA	NA	NA	NA	NA	NA	NA
Visium	LD~Sp09D02	carrier	chr19	52527652	52564464	36813	+	HAVANA	gene	ENSG00000198482	13	ZNF808	protein_coding	-0.12410579367362906	1.2565573404156445	-0.5686046615942075	0.5738214875930263	0.8771408485906198	-5.296141923183478	NA	NA	NA	NA	NA	NA	NA	NA	NA	NA	NA	NA
Visium	LD~Sp09D02	carrier	chr19	34733298	34733837	540	-	HAVANA	gene	ENSG00000274104	1	AC020910.5	lncRNA	-0.14768154528884714	1.2266662497086687	-0.5686598633317468	0.5737844915144206	0.8771408485906198	-5.308477648301709	NA	NA	NA	NA	NA	NA	NA	NA	NA	NA	NA	NA
Visium	LD~Sp09D02	carrier	chr22	44139365	44153626	14262	+	HAVANA	gene	ENSG00000280434	1	AL031595.3	lncRNA	0.32983999906846917	-0.545803298618447	0.5659977501361326	0.5755699839985514	0.8771410568503581	-4.95092335074788	NA	NA	NA	NA	NA	NA	NA	NA	NA	NA	NA	NA
Visium	LD~Sp09D02	carrier	chr6	7726099	7881728	155630	+	HAVANA	gene	ENSG00000153162	9	BMP6	protein_coding	0.1819638900641859	0.7251551575566729	0.5657892042342788	0.5757099731227612	0.8771410568503581	-5.200467583051206	NA	NA	NA	NA	NA	NA	NA	NA	NA	NA	NA	NA
Visium	LD~Sp09D02	carrier	chr19	18208652	18248200	39549	-	HAVANA	gene	ENSG00000105650	22	PDE4C	protein_coding	0.1534584254847501	0.9656298570214346	0.5663689070354544	0.5753208819287285	0.8771410568503581	-5.239421118443019	NA	NA	NA	NA	NA	NA	NA	NA	NA	NA	NA	NA
Visium	LD~Sp09D02	carrier	chrX	46545438	46548841	3404	+	HAVANA	gene	ENSG00000230844	3	ZNF674-AS1	lncRNA	0.12014461389463316	1.075374068308977	0.5653945416449969	0.5759749416842664	0.8771410568503581	-5.259148630193379	NA	NA	NA	NA	NA	NA	NA	NA	NA	NA	NA	NA
Visium	LD~Sp09D02	carrier	chr6	42928287	42929457	1171	-	HAVANA	gene	ENSG00000287825	1	AL035587.2	lncRNA	-0.13632683782907584	1.5514567641512536	-0.5662924448012672	0.5753721952047443	0.8771410568503581	-5.368217691620373	NA	NA	NA	NA	NA	NA	NA	NA	NA	NA	NA	NA
Visium	LD~Sp09D02	carrier	chr11	9019498	9138114	118617	-	HAVANA	gene	ENSG00000175356	13	SCUBE2	protein_coding	0.10273827016607506	1.6661678606202412	0.5671090281241548	0.5748243092252996	0.8771410568503581	-5.413913628742878	NA	NA	NA	NA	NA	NA	NA	NA	NA	NA	NA	NA
Visium	LD~Sp09D02	carrier	chr5	94152966	94618597	465632	-	HAVANA	gene	ENSG00000185261	14	KIAA0825	protein_coding	0.10719174068973869	2.1162173281834407	0.5669960388565338	0.5749001038401529	0.8771410568503581	-5.508259250390319	NA	NA	NA	NA	NA	NA	NA	NA	NA	NA	NA	NA
Visium	LD~Sp09D02	carrier	chr13	24882279	24922889	40611	-	HAVANA	gene	ENSG00000151849	15	CENPJ	protein_coding	-0.09127579541932995	2.301141245274374	-0.5657622049266836	0.5757280979906071	0.8771410568503581	-5.5392195499498404	NA	NA	NA	NA	NA	NA	NA	NA	NA	NA	NA	NA
Visium	LD~Sp09D02	carrier	chr5	15500180	15939795	439616	+	HAVANA	gene	ENSG00000183580	10	FBXL7	protein_coding	-0.09596593028937872	2.772478569571732	-0.5684620497306612	0.5739170712328058	0.8771410568503581	-5.687538576065425	NA	NA	NA	NA	NA	NA	NA	NA	NA	NA	NA	NA
Visium	LD~Sp09D02	carrier	chr22	25212564	25231870	19307	+	HAVANA	gene	ENSG00000244752	3	CRYBB2	protein_coding	-0.31965581187591885	3.038510395033833	-0.5655216747978158	0.5758895804295181	0.8771410568503581	-5.6928056836470615	NA	NA	NA	NA	NA	NA	NA	NA	NA	NA	NA	NA
Visium	LD~Sp09D02	carrier	chr5	65563236	65587549	24314	+	HAVANA	gene	ENSG00000113593	12	PPWD1	protein_coding	-0.07422115586135969	3.030248242667178	-0.5659890865348003	0.5755757992163664	0.8771410568503581	-5.733549114892441	NA	NA	NA	NA	NA	NA	NA	NA	NA	NA	NA	NA
Visium	LD~Sp09D02	carrier	chr19	9641807	9675100	33294	-	HAVANA	gene	ENSG00000171466	10	ZNF562	protein_coding	0.06946281008216104	3.053873910109633	0.5672831025446902	0.5747075476411287	0.8771410568503581	-5.7475718996128	NA	NA	NA	NA	NA	NA	NA	NA	NA	NA	NA	NA
Visium	LD~Sp09D02	carrier	chr15	43123279	43185144	61866	+	HAVANA	gene	ENSG00000137842	7	TMEM62	protein_coding	-0.08000101434358231	3.1248013159109513	-0.5673284537074879	0.5746771299798152	0.8771410568503581	-5.76452380508163	NA	NA	NA	NA	NA	NA	NA	NA	NA	NA	NA	NA
Visium	LD~Sp09D02	carrier	chr3	113286930	113441610	154681	-	HAVANA	gene	ENSG00000206530	11	CFAP44	protein_coding	0.1180543374502192	3.273254545131531	0.5658661563892531	0.5756583160309601	0.8771410568503581	-5.781685635569601	NA	NA	NA	NA	NA	NA	NA	NA	NA	NA	NA	NA
Visium	LD~Sp09D02	carrier	chr5	7851186	7906025	54840	+	HAVANA	gene	ENSG00000124275	15	MTRR	protein_coding	-0.07474815225419507	3.3728947729387095	-0.5666611113216795	0.5751248065838263	0.8771410568503581	-5.812722563591465	NA	NA	NA	NA	NA	NA	NA	NA	NA	NA	NA	NA
Visium	LD~Sp09D02	carrier	chr3	50287732	50292918	5187	-	HAVANA	gene	ENSG00000214706	10	IFRD2	protein_coding	0.06506394674664584	3.470885899153435	0.5668785808459316	0.574978901405734	0.8771410568503581	-5.841075318546667	NA	NA	NA	NA	NA	NA	NA	NA	NA	NA	NA	NA
Visium	LD~Sp09D02	carrier	chr4	75576496	75630716	54221	-	HAVANA	gene	ENSG00000138769	11	CDKL2	protein_coding	-0.07407881482506795	4.092339530475385	-0.5663811955162383	0.5753126354262053	0.8771410568503581	-5.979401705930905	NA	NA	NA	NA	NA	NA	NA	NA	NA	NA	NA	NA
Visium	LD~Sp09D02	carrier	chr9	129634604	129642169	7566	-	HAVANA	gene	ENSG00000148331	12	ASB6	protein_coding	-0.05313041091391435	4.457147874069107	-0.5667697051459086	0.5750519462553262	0.8771410568503581	-6.048183570060062	NA	NA	NA	NA	NA	NA	NA	NA	NA	NA	NA	NA
Visium	LD~Sp09D02	carrier	chr17	42199168	42276707	77540	-	HAVANA	gene	ENSG00000173757	9	STAT5B	protein_coding	0.05611527438483099	4.507683281685451	0.5661978869182768	0.5754356554865475	0.8771410568503581	-6.053283021265497	NA	NA	NA	NA	NA	NA	NA	NA	NA	NA	NA	NA
Visium	LD~Sp09D02	carrier	chr1	75786197	75795086	8890	+	HAVANA	gene	ENSG00000137955	16	RABGGTB	protein_coding	-0.049338654898867684	4.909622779249538	-0.5667961721876497	0.5750341890584725	0.8771410568503581	-6.096832301510763	NA	NA	NA	NA	NA	NA	NA	NA	NA	NA	NA	NA
Visium	LD~Sp09D02	carrier	chr9	129887187	130043194	156008	-	HAVANA	gene	ENSG00000187239	17	FNBP1	protein_coding	-0.04930048404649012	4.837433930512879	-0.5660100197829312	0.5755617483660675	0.8771410568503581	-6.108079078224272	NA	NA	NA	NA	NA	NA	NA	NA	NA	NA	NA	NA
Visium	LD~Sp09D02	carrier	chr12	89347235	89352501	5267	-	HAVANA	gene	ENSG00000139318	8	DUSP6	protein_coding	-0.08406902814153949	4.91999198220385	-0.567938570218585	0.5742679940634094	0.8771410568503581	-6.120018861245441	NA	NA	NA	NA	NA	NA	NA	NA	NA	NA	NA	NA
Visium	LD~Sp09D02	carrier	chr9	136327476	136359605	32130	+	HAVANA	gene	ENSG00000160360	13	GPSM1	protein_coding	0.0466072738898351	5.152137992456452	0.5668257117983159	0.5750143707434394	0.8771410568503581	-6.143224672359748	NA	NA	NA	NA	NA	NA	NA	NA	NA	NA	NA	NA
Visium	LD~Sp09D02	carrier	chr8	22604632	22621514	16883	+	HAVANA	gene	ENSG00000158941	16	CCAR2	protein_coding	-0.08057551364681936	5.189513579491848	-0.5681571732631787	0.574121437055978	0.8771410568503581	-6.145232574114294	NA	NA	NA	NA	NA	NA	NA	NA	NA	NA	NA	NA
Visium	LD~Sp09D02	carrier	chr6	135283532	135497765	214234	-	HAVANA	gene	ENSG00000135541	21	AHI1	protein_coding	-0.0650004792682064	5.232210535933389	-0.5656652921127909	0.5757931587288092	0.8771410568503581	-6.149993678550862	NA	NA	NA	NA	NA	NA	NA	NA	NA	NA	NA	NA
Visium	LD~Sp09D02	carrier	chr16	28532708	28539174	6467	-	HAVANA	gene	ENSG00000176046	8	NUPR1	protein_coding	0.09105284841459915	5.231552195224117	0.5662257975764249	0.5754169235486118	0.8771410568503581	-6.150081093477797	NA	NA	NA	NA	NA	NA	NA	NA	NA	NA	NA	NA
Visium	LD~Sp09D02	carrier	chr16	50313487	50368934	55448	-	HAVANA	gene	ENSG00000166164	15	BRD7	protein_coding	0.036455966054223854	5.273716039924725	0.5673734456681698	0.5746469540308858	0.8771410568503581	-6.152004363466432	NA	NA	NA	NA	NA	NA	NA	NA	NA	NA	NA	NA
Visium	LD~Sp09D02	carrier	chr2	219550728	219571859	21132	-	HAVANA	gene	ENSG00000124006	15	OBSL1	protein_coding	-0.05777436174046224	5.293122782915557	-0.5658006363737648	0.5757022987143035	0.8771410568503581	-6.161685241422107	NA	NA	NA	NA	NA	NA	NA	NA	NA	NA	NA	NA
Visium	LD~Sp09D02	carrier	chr2	8852690	9003709	151020	-	HAVANA	gene	ENSG00000143797	12	MBOAT2	protein_coding	-0.046382985578182545	5.315235062928929	-0.5656255578932493	0.5758198346624638	0.8771410568503581	-6.164457083998121	NA	NA	NA	NA	NA	NA	NA	NA	NA	NA	NA	NA
Visium	LD~Sp09D02	carrier	chr17	15999784	16045015	45232	+	HAVANA	gene	ENSG00000011295	16	TTC19	protein_coding	-0.04176238576269764	5.569509662387842	-0.5662342694165685	0.575411237824111	0.8771410568503581	-6.167637920780078	NA	NA	NA	NA	NA	NA	NA	NA	NA	NA	NA	NA
Visium	LD~Sp09D02	carrier	chr1	231528541	231566524	37984	+	HAVANA	gene	ENSG00000116918	15	TSNAX	protein_coding	0.04668292738703439	5.691000662675377	0.5656491037735596	0.5758040268452231	0.8771410568503581	-6.1678612369395545	NA	NA	NA	NA	NA	NA	NA	NA	NA	NA	NA	NA
Visium	LD~Sp09D02	carrier	chr16	2239402	2252300	12899	-	HAVANA	gene	ENSG00000167969	13	ECI1	protein_coding	-0.04324304706503268	5.363523879623363	-0.5665748908436224	0.5751826589236111	0.8771410568503581	-6.169772564191953	NA	NA	NA	NA	NA	NA	NA	NA	NA	NA	NA	NA
Visium	LD~Sp09D02	carrier	chr12	4649095	4694317	45223	+	HAVANA	gene	ENSG00000139180	11	NDUFA9	protein_coding	-0.041964560647391735	5.705051668834737	-0.5662968637933024	0.5753692295879409	0.8771410568503581	-6.178441680894387	NA	NA	NA	NA	NA	NA	NA	NA	NA	NA	NA	NA
Visium	LD~Sp09D02	carrier	chr1	155308748	155320666	11919	+	HAVANA	gene	ENSG00000160752	14	FDPS	protein_coding	-0.05257132942332454	6.1634966654080126	-0.567557442056593	0.5745235564984872	0.8771410568503581	-6.209387768759174	NA	NA	NA	NA	NA	NA	NA	NA	NA	NA	NA	NA
Visium	LD~Sp09D02	carrier	chr15	51447711	51622833	175123	-	HAVANA	gene	ENSG00000104093	13	DMXL2	protein_coding	0.047141931013121585	6.313637697066149	0.5667364561985908	0.5750742539360107	0.8771410568503581	-6.225918692133598	NA	NA	NA	NA	NA	NA	NA	NA	NA	NA	NA	NA
Visium	LD~Sp09D02	carrier	chr7	74174245	74197101	22857	+	HAVANA	gene	ENSG00000106682	14	EIF4H	protein_coding	0.036931331592937156	7.5153494581336355	0.567966359543169	0.5742493623656513	0.8771410568503581	-6.2513961775516265	NA	NA	NA	NA	NA	NA	NA	NA	NA	NA	NA	NA
Visium	LD~Sp09D02	carrier	chr9	83968083	83980616	12534	-	HAVANA	gene	ENSG00000165119	21	HNRNPK	protein_coding	0.03345799821034756	8.022043454526	0.566890694327187	0.574970774740176	0.8771410568503581	-6.262738393832831	NA	NA	NA	NA	NA	NA	NA	NA	NA	NA	NA	NA
Visium	LD~Sp09D02	carrier	chr8	11842524	11869448	26925	-	HAVANA	gene	ENSG00000164733	21	CTSB	protein_coding	0.0398843583754358	8.004294459092845	0.5654712830026073	0.5759234143380281	0.8771410568503581	-6.264803431026235	NA	NA	NA	NA	NA	NA	NA	NA	NA	NA	NA	NA
Visium	LD~Sp09D02	carrier	chr2	28751640	28802940	51301	+	HAVANA	gene	ENSG00000213639	10	PPP1CB	protein_coding	0.03655298891242076	7.707856938548708	0.5653207324665888	0.5760245023993787	0.8771410568503581	-6.26499580393534	NA	NA	NA	NA	NA	NA	NA	NA	NA	NA	NA	NA
Visium	LD~Sp09D02	carrier	chr17	76470891	76501790	30900	-	HAVANA	gene	ENSG00000129667	12	RHBDF2	protein_coding	-0.15364692517659695	1.7484725133569414	-0.5648858827316326	0.5763165342510375	0.8771774413557779	-5.40004798808722	NA	NA	NA	NA	NA	NA	NA	NA	NA	NA	NA	NA
Visium	LD~Sp09D02	carrier	chr19	56661980	56671783	9804	-	HAVANA	gene	ENSG00000127903	14	ZNF835	protein_coding	0.1072324859738778	2.2987606448723303	0.564877436273736	0.5763222073614209	0.8771774413557779	-5.565724126775877	NA	NA	NA	NA	NA	NA	NA	NA	NA	NA	NA	NA
Visium	LD~Sp09D02	carrier	chr11	18606403	18634791	28389	-	HAVANA	gene	ENSG00000179119	15	SPTY2D1	protein_coding	0.08173307646930206	2.8865198475683296	0.5648646008539	0.5763308283954538	0.8771774413557779	-5.684385947963207	NA	NA	NA	NA	NA	NA	NA	NA	NA	NA	NA	NA
Visium	LD~Sp09D02	carrier	chr1	151281618	151292176	10559	+	HAVANA	gene	ENSG00000143373	18	ZNF687	protein_coding	0.06517779701138693	3.015567083568946	0.5649684926443689	0.5762610503028895	0.8771774413557779	-5.7284163639084005	NA	NA	NA	NA	NA	NA	NA	NA	NA	NA	NA	NA
Visium	LD~Sp09D02	carrier	chr18	316737	500722	183986	-	HAVANA	gene	ENSG00000158270	12	COLEC12	protein_coding	-0.10465163730047755	3.220396328017028	-0.5648935647344464	0.5763113746151862	0.8771774413557779	-5.813282603449382	NA	NA	NA	NA	NA	NA	NA	NA	NA	NA	NA	NA
Visium	LD~Sp09D02	carrier	chr12	6537794	6538370	577	-	HAVANA	gene	ENSG00000269968	1	AC006064.4	lncRNA	-0.12546395391335002	0.9139900159219364	-0.5647259563995574	0.5764239543584349	0.8772332014143606	-5.263882003729676	NA	NA	NA	NA	NA	NA	NA	NA	NA	NA	NA	NA
Visium	LD~Sp09D02	carrier	chr4	65319563	65670495	350933	-	HAVANA	gene	ENSG00000145242	13	EPHA5	protein_coding	-0.07206157832957505	5.191966738738705	-0.5645943713203558	0.5765123455108796	0.8772660289117311	-6.135647939833646	NA	NA	NA	NA	NA	NA	NA	NA	NA	NA	NA	NA
Visium	LD~Sp09D02	carrier	chr14	39031919	39109646	77728	-	HAVANA	gene	ENSG00000100934	15	SEC23A	protein_coding	0.0457534263325865	5.489368099287458	0.5645229240879946	0.5765603423909089	0.8772660289117311	-6.167505937808183	NA	NA	NA	NA	NA	NA	NA	NA	NA	NA	NA	NA
Visium	LD~Sp09D02	carrier	chr17	81900965	81911464	10500	-	HAVANA	gene	ENSG00000185813	10	PCYT2	protein_coding	0.05540298455934156	5.886526361878726	0.5644415632913207	0.5766150014232752	0.8772660289117311	-6.224694728668923	NA	NA	NA	NA	NA	NA	NA	NA	NA	NA	NA	NA
Visium	LD~Sp09D02	carrier	chr17	36210924	36212878	1955	+	HAVANA	gene	ENSG00000276070	5	CCL4L2	protein_coding	-0.34237807054315644	0.6775499638117691	-0.5625518024727904	0.5778852839643634	0.8773077108889041	-5.171263148586957	NA	NA	NA	NA	NA	NA	NA	NA	NA	NA	NA	NA
Visium	LD~Sp09D02	carrier	chr11	134412284	134505665	93382	+	HAVANA	gene	ENSG00000255545	8	AP004608.1	lncRNA	-0.1288912687726514	1.3455371781866492	-0.5628474545900726	0.57768645767892	0.8773077108889041	-5.335951139150002	NA	NA	NA	NA	NA	NA	NA	NA	NA	NA	NA	NA
Visium	LD~Sp09D02	carrier	chr4	760202	781859	21658	-	HAVANA	gene	ENSG00000249592	6	AC139887.2	lncRNA	0.10400218140242866	1.733717059480141	0.563577314438041	0.5771957711806526	0.8773077108889041	-5.411791751507006	NA	NA	NA	NA	NA	NA	NA	NA	NA	NA	NA	NA
Visium	LD~Sp09D02	carrier	chr6	31195200	31198037	2838	-	HAVANA	gene	ENSG00000272501	1	AL662844.4	lncRNA	0.10412016214637981	2.106640441405598	0.5636495060246735	0.5771472478154729	0.8773077108889041	-5.491754075525547	NA	NA	NA	NA	NA	NA	NA	NA	NA	NA	NA	NA
Visium	LD~Sp09D02	carrier	chr16	31873807	31917357	43551	+	HAVANA	gene	ENSG00000185947	15	ZNF267	protein_coding	-0.11490847876808863	2.01434128512799	-0.5629030575923928	0.577649068393665	0.8773077108889041	-5.492331323397163	NA	NA	NA	NA	NA	NA	NA	NA	NA	NA	NA	NA
Visium	LD~Sp09D02	carrier	chr8	28348287	28490278	141992	-	HAVANA	gene	ENSG00000214050	8	FBXO16	protein_coding	-0.08303655575671831	2.610448455839855	-0.5625977773683648	0.577854363589942	0.8773077108889041	-5.6448442176722775	NA	NA	NA	NA	NA	NA	NA	NA	NA	NA	NA	NA
Visium	LD~Sp09D02	carrier	chr6	109462594	109483237	20644	-	HAVANA	gene	ENSG00000112365	4	ZBTB24	protein_coding	0.0795453877117096	2.8180199728136137	0.562572226497036	0.5778715477044054	0.8773077108889041	-5.663810108033585	NA	NA	NA	NA	NA	NA	NA	NA	NA	NA	NA	NA
Visium	LD~Sp09D02	carrier	chr9	69324567	69392558	67992	+	HAVANA	gene	ENSG00000135063	19	FAM189A2	protein_coding	-0.07536536650884385	2.9573144756977725	-0.5630437147208289	0.5775544912614408	0.8773077108889041	-5.7315410222153576	NA	NA	NA	NA	NA	NA	NA	NA	NA	NA	NA	NA
Visium	LD~Sp09D02	carrier	chr16	30378133	30395991	17859	-	HAVANA	gene	ENSG00000180096	12	SEPTIN1	protein_coding	-0.07783607814188986	3.106812129066561	-0.5632600551421622	0.577409040017178	0.8773077108889041	-5.7498184205394	NA	NA	NA	NA	NA	NA	NA	NA	NA	NA	NA	NA
Visium	LD~Sp09D02	carrier	chr11	43880811	43920274	39464	+	HAVANA	gene	ENSG00000166199	13	ALKBH3	protein_coding	-0.07745971686956632	3.2029716715973	-0.5639886871231061	0.5769192952487012	0.8773077108889041	-5.774728219998182	NA	NA	NA	NA	NA	NA	NA	NA	NA	NA	NA	NA
Visium	LD~Sp09D02	carrier	chr14	64449106	64505213	56108	-	HAVANA	gene	ENSG00000089775	11	ZBTB25	protein_coding	0.06679845094028636	3.415838121027478	0.5632868509375584	0.5773910257739024	0.8773077108889041	-5.821668922537511	NA	NA	NA	NA	NA	NA	NA	NA	NA	NA	NA	NA
Visium	LD~Sp09D02	carrier	chr6	99369401	99394195	24795	-	HAVANA	gene	ENSG00000132423	12	COQ3	protein_coding	-0.0794562871689728	3.555928233504595	-0.5627932093137817	0.5777229351374383	0.8773077108889041	-5.85576178585113	NA	NA	NA	NA	NA	NA	NA	NA	NA	NA	NA	NA
Visium	LD~Sp09D02	carrier	chr18	24426634	24453531	26898	+	HAVANA	gene	ENSG00000154059	11	IMPACT	protein_coding	0.07523677927556971	4.082587390741806	0.5638211586363161	0.5770318801172291	0.8773077108889041	-5.960571824489747	NA	NA	NA	NA	NA	NA	NA	NA	NA	NA	NA	NA
Visium	LD~Sp09D02	carrier	chr6	33064569	33080775	16207	-	HAVANA	gene	ENSG00000231389	7	HLA-DPA1	protein_coding	0.16542381338738377	4.128606616880468	0.5634704009225615	0.5772676364972348	0.8773077108889041	-5.970645673354636	NA	NA	NA	NA	NA	NA	NA	NA	NA	NA	NA	NA
Visium	LD~Sp09D02	carrier	chr8	143790920	143815773	24854	-	HAVANA	gene	ENSG00000180900	19	SCRIB	protein_coding	0.061418697215609	4.564091684215308	0.5638845251348835	0.5769892943860547	0.8773077108889041	-6.064062532542236	NA	NA	NA	NA	NA	NA	NA	NA	NA	NA	NA	NA
Visium	LD~Sp09D02	carrier	chr8	67952046	68237032	284987	+	HAVANA	gene	ENSG00000046889	19	PREX2	protein_coding	-0.08345746782868524	5.2808553393789825	-0.5628182028824847	0.5777061279682149	0.8773077108889041	-6.171805523541378	NA	NA	NA	NA	NA	NA	NA	NA	NA	NA	NA	NA
Visium	LD~Sp09D02	carrier	chr6	96015974	96215612	199639	+	HAVANA	gene	ENSG00000172461	11	FUT9	protein_coding	0.05893849889041336	5.705624793026758	0.5626098587114009	0.5778462384292727	0.8773077108889041	-6.192161869009264	NA	NA	NA	NA	NA	NA	NA	NA	NA	NA	NA	NA
Visium	LD~Sp09D02	carrier	chr12	8076939	8097881	20943	+	HAVANA	gene	ENSG00000089818	18	NECAP1	protein_coding	0.06075878082301989	6.465832783257816	0.5631871804880998	0.5774580335029138	0.8773077108889041	-6.20325442611399	NA	NA	NA	NA	NA	NA	NA	NA	NA	NA	NA	NA
Visium	LD~Sp09D02	carrier	chr2	32277904	32316594	38691	+	HAVANA	gene	ENSG00000119820	11	YIPF4	protein_coding	0.06039069264426278	5.982998764699609	0.5637478097303438	0.5770811765110511	0.8773077108889041	-6.220631033292449	NA	NA	NA	NA	NA	NA	NA	NA	NA	NA	NA	NA
Visium	LD~Sp09D02	carrier	chr12	47753916	47782751	28836	+	HAVANA	gene	ENSG00000211584	14	SLC48A1	protein_coding	-0.04372973552550663	6.190566478085956	-0.5625763519785375	0.577868773114755	0.8773077108889041	-6.230089695089833	NA	NA	NA	NA	NA	NA	NA	NA	NA	NA	NA	NA
Visium	LD~Sp09D02	carrier	chr7	88205118	88226993	21876	-	HAVANA	gene	ENSG00000075142	13	SRI	protein_coding	-0.05095457919113233	7.54794471634171	-0.5633626744986567	0.5773400527127965	0.8773077108889041	-6.26193010538895	NA	NA	NA	NA	NA	NA	NA	NA	NA	NA	NA	NA
Visium	LD~Sp09D02	carrier	chrX	1386152	1392113	5962	-	HAVANA	gene	ENSG00000169100	14	SLC25A6	protein_coding	0.042914496433289706	7.959307456070557	0.5632571725353795	0.577410977948962	0.8773077108889041	-6.264119221128988	NA	NA	NA	NA	NA	NA	NA	NA	NA	NA	NA	NA
Visium	LD~Sp09D02	carrier	chr5	170374671	170389634	14964	-	HAVANA	gene	ENSG00000145936	9	KCNMB1	protein_coding	-0.18787836263984023	0.35289458268730883	-0.56194009167055	0.5782967673029793	0.877354178898929	-5.138715067724272	NA	NA	NA	NA	NA	NA	NA	NA	NA	NA	NA	NA
Visium	LD~Sp09D02	carrier	chr16	56465642	56466162	521	-	HAVANA	gene	ENSG00000274031	1	AC092140.2	lncRNA	-0.17524707199619338	0.4141097803650475	-0.5613685028831343	0.5786813922342158	0.877354178898929	-5.147015905438283	NA	NA	NA	NA	NA	NA	NA	NA	NA	NA	NA	NA
Visium	LD~Sp09D02	carrier	chrY	13248379	13480673	232295	-	HAVANA	gene	ENSG00000183878	15	UTY	protein_coding	0.14514709963438577	0.7610466120538721	0.562264336982629	0.5780786371562427	0.877354178898929	-5.189081997317309	NA	NA	NA	NA	NA	NA	NA	NA	NA	NA	NA	NA
Visium	LD~Sp09D02	carrier	chr1	111499429	111503760	4332	-	HAVANA	gene	ENSG00000282608	1	ADORA3	protein_coding	-0.18604228062764938	1.0257307519620869	-0.5618711610900287	0.5783431443379213	0.877354178898929	-5.256755057258958	NA	NA	NA	NA	NA	NA	NA	NA	NA	NA	NA	NA
Visium	LD~Sp09D02	carrier	chr8	6617310	6708224	90915	-	HAVANA	gene	ENSG00000249898	8	MCPH1-AS1	lncRNA	-0.18419272797943653	1.0513736183072213	-0.561462024415538	0.5786184524936935	0.877354178898929	-5.302888325766601	NA	NA	NA	NA	NA	NA	NA	NA	NA	NA	NA	NA
Visium	LD~Sp09D02	carrier	chr12	273954	277123	3170	-	HAVANA	gene	ENSG00000261799	1	AC007406.5	lncRNA	0.12170256671015456	1.4549830013895528	0.5613535165087201	0.5786914783380872	0.877354178898929	-5.342044404197008	NA	NA	NA	NA	NA	NA	NA	NA	NA	NA	NA	NA
Visium	LD~Sp09D02	carrier	chr1	20184242	20186486	2245	-	HAVANA	gene	ENSG00000225986	1	UBXN10-AS1	lncRNA	0.11837680757153257	1.6512091170399623	0.5616908279852644	0.5784644825508287	0.877354178898929	-5.404261014292153	NA	NA	NA	NA	NA	NA	NA	NA	NA	NA	NA	NA
Visium	LD~Sp09D02	carrier	chrX	73003517	73005713	2197	+	HAVANA	gene	ENSG00000184388	5	PABPC1L2B	protein_coding	-0.10083043680650583	2.2328743713303503	-0.5611113595705531	0.5788544664083117	0.877354178898929	-5.538009649160577	NA	NA	NA	NA	NA	NA	NA	NA	NA	NA	NA	NA
Visium	LD~Sp09D02	carrier	chr3	182793503	182921629	128127	+	HAVANA	gene	ENSG00000058063	16	ATP11B	protein_coding	0.0813142104086868	3.059907328937041	0.5610788414858869	0.5788763550130998	0.877354178898929	-5.751807888459469	NA	NA	NA	NA	NA	NA	NA	NA	NA	NA	NA	NA
Visium	LD~Sp09D02	carrier	chr8	28890395	29064764	174370	+	HAVANA	gene	ENSG00000147421	18	HMBOX1	protein_coding	-0.0829834294594467	3.4481505152942056	-0.5621480004682176	0.5781568957585451	0.877354178898929	-5.843800825556049	NA	NA	NA	NA	NA	NA	NA	NA	NA	NA	NA	NA
Visium	LD~Sp09D02	carrier	chr1	114392790	114511203	118414	-	HAVANA	gene	ENSG00000197323	12	TRIM33	protein_coding	-0.04836015324839238	5.060803674707287	-0.5616947188179722	0.5784618644480173	0.877354178898929	-6.13545742044155	NA	NA	NA	NA	NA	NA	NA	NA	NA	NA	NA	NA
Visium	LD~Sp09D02	carrier	chr14	21476597	21499175	22579	+	HAVANA	gene	ENSG00000092203	14	TOX4	protein_coding	0.044293563485127585	5.2478561184531385	0.5616020243598014	0.5785242392216615	0.877354178898929	-6.142401613790577	NA	NA	NA	NA	NA	NA	NA	NA	NA	NA	NA	NA
Visium	LD~Sp09D02	carrier	chr19	14477760	14496149	18390	-	HAVANA	gene	ENSG00000123159	16	GIPC1	protein_coding	-0.038761761432529074	5.649605484183814	-0.5615035094503388	0.5785905342583275	0.877354178898929	-6.191269824777187	NA	NA	NA	NA	NA	NA	NA	NA	NA	NA	NA	NA
Visium	LD~Sp09D02	carrier	chr2	227325151	227357836	32686	+	HAVANA	gene	ENSG00000168958	19	MFF	protein_coding	-0.04691770975205589	6.1639990918856	-0.5616099099938667	0.5785189327920631	0.877354178898929	-6.213127926859126	NA	NA	NA	NA	NA	NA	NA	NA	NA	NA	NA	NA
Visium	LD~Sp09D02	carrier	chr10	110919547	111013667	94121	+	HAVANA	gene	ENSG00000108061	11	SHOC2	protein_coding	-0.051379988269392385	6.0669713166143575	-0.5612942904632465	0.57873133939797206	0.877354178898929	-6.237403649064995	NA	NA	NA	NA	NA	NA	NA	NA	NA	NA	NA	NA
Visium	LD~Sp09D02	carrier	chr16	57372477	57385044	12568	+	HAVANA	gene	ENSG00000006210	7	CX3CL1	protein_coding	0.05166251193775251	6.592389801688794	0.5617566212002978	0.5784202117346753	0.877354178898929	-6.249010351558856	NA	NA	NA	NA	NA	NA	NA	NA	NA	NA	NA	NA
Visium	LD~Sp09D02	carrier	chr12	57550044	57586633	36590	+	HAVANA	gene	ENSG00000155980	12	KIF5A	protein_coding	0.04926400672006448	8.185428551060477	0.5611468956272535	0.5788305468101896	0.877354178898929	-6.268218202380801	NA	NA	NA	NA	NA	NA	NA	NA	NA	NA	NA	NA
Visium	LD~Sp09D02	carrier	chr3	129430944	129440179	9236	-	HAVANA	gene	ENSG00000129071	9	MBD4	protein_coding	0.05566881710498084	4.405487823230053	0.5609250753656589	0.57897986374367	0.877425422472475	-6.027979161144301	NA	NA	NA	NA	NA	NA	NA	NA	NA	NA	NA	NA
Visium	LD~Sp09D02	carrier	chr1	23557926	23559501	1576	-	HAVANA	gene	ENSG00000117318	9	ID3	protein_coding	-0.13119056732869527	4.310604683687141	-0.5604448245738671	0.579303206665582	0.8778297713026759	-6.045926637976351	NA	NA	NA	NA	NA	NA	NA	NA	NA	NA	NA	NA
Visium	LD~Sp09D02	carrier	chr17	28725897	28743455	17559	+	HAVANA	gene	ENSG00000160602	14	NEK8	protein_coding	-0.1769023188121459	0.45753690251573936	-0.5601757799779766	0.5794843877218931	0.8779329811642224	-5.146917890969004	NA	NA	NA	NA	NA	NA	NA	NA	NA	NA	NA	NA
Visium	LD~Sp09D02	carrier	chr12	51186936	51217708	30773	-	HAVANA	gene	ENSG00000184271	17	POU6F1	protein_coding	0.06320735536005073	4.510368044222434	0.5601952123869639	0.5794713005379679	0.8779329811642224	-6.067202497687876	NA	NA	NA	NA	NA	NA	NA	NA	NA	NA	NA	NA
Visium	LD~Sp09D02	carrier	chr15	81159575	81314058	154484	+	HAVANA	gene	ENSG00000172349	17	IL16	protein_coding	-0.1626826385747666	0.43678126566418024	-0.5596996162191317	0.5798051162006664	0.8781618696459719	-5.147896929181725	NA	NA	NA	NA	NA	NA	NA	NA	NA	NA	NA	NA
Visium	LD~Sp09D02	carrier	chr4	15604381	15681679	77299	-	HAVANA	gene	ENSG00000118564	15	FBXL5	protein_coding	-0.04226429883414751	5.726400102008969	-0.5598490003775162	0.5797044864601137	0.8781618696459719	-6.194502014060001	NA	NA	NA	NA	NA	NA	NA	NA	NA	NA	NA	NA
Visium	LD~Sp09D02	carrier	chr1	151254703	151267479	12777	+	HAVANA	gene	ENSG00000159352	15	PSMD4	protein_coding	-0.0520665611497968	6.536272124463667	-0.5597460094558351	0.5797738633756045	0.8781618696459719	-6.232602443362976	NA	NA	NA	NA	NA	NA	NA	NA	NA	NA	NA	NA
Visium	LD~Sp09D02	carrier	chr14	58244843	58272012	27170	+	HAVANA	gene	ENSG00000100567	13	PSMA3	protein_coding	-0.04636885950665404	5.449771771234541	-0.5592777742809673	0.5800893282830658	0.8785066490060199	-6.157026530160586	NA	NA	NA	NA	NA	NA	NA	NA	NA	NA	NA	NA
Visium	LD~Sp09D02	carrier	chr10	100150094	100186033	35940	-	HAVANA	gene	ENSG00000107566	14	ERLIN1	protein_coding	0.0742003547207506	3.457621558893953	0.559097899513991	0.5802105380889733	0.8785837362466937	-5.855673487392103	NA	NA	NA	NA	NA	NA	NA	NA	NA	NA	NA	NA
Visium	LD~Sp09D02	carrier	chr22	17137511	17165287	27777	-	HAVANA	gene	ENSG00000069998	12	HDHD5	protein_coding	0.05815890318479511	3.9516543388930154	0.5589186215032781	0.5803313581693161	0.8785837362466937	-5.95206376374463	NA	NA	NA	NA	NA	NA	NA	NA	NA	NA	NA	NA
Visium	LD~Sp09D02	carrier	chr16	53433977	53491648	57672	+	HAVANA	gene	ENSG00000103479	16	RBL2	protein_coding	-0.0508856874972583	4.096346854744514	-0.5588047029052952	0.5804081372863472	0.8785837362466937	-5.97753471825041	NA	NA	NA	NA	NA	NA	NA	NA	NA	NA	NA	NA
Visium	LD~Sp09D02	carrier	chr3	14124940	14143679	18740	+	HAVANA	gene	ENSG00000170876	7	TMEM43	protein_coding	0.05422764119803869	4.198962008696499	0.5589635569111571	0.580301073875056	0.8785837362466937	-5.99549114687722	NA	NA	NA	NA	NA	NA	NA	NA	NA	NA	NA	NA
Visium	LD~Sp09D02	carrier	chr16	87406246	87493024	86779	-	HAVANA	gene	ENSG00000140948	12	ZCCHC14	protein_coding	0.06361011919593018	4.4273971533865355	0.5587824813145601	0.5804231148274088	0.8785837362466937	-6.04721792844903	NA	NA	NA	NA	NA	NA	NA	NA	NA	NA	NA	NA
Visium	LD~Sp09D02	carrier	chr1	169367970	169396540	28571	+	HAVANA	gene	ENSG00000117475	14	BLZF1	protein_coding	-0.07185376561662538	3.670619313445405	-0.5584278046619598	0.5806621956425857	0.8786890408027815	-5.896591386055935	NA	NA	NA	NA	NA	NA	NA	NA	NA	NA	NA	NA
Visium	LD~Sp09D02	carrier	chr3	184135038	184146127	11090	+	HAVANA	gene	ENSG00000145191	15	EIF2B5	protein_coding	-0.049005429191802286	4.824228073731772	-0.5584274511772188	0.5806624339441139	0.8786890408027815	-6.1014648217360845	NA	NA	NA	NA	NA	NA	NA	NA	NA	NA	NA	NA
Visium	LD~Sp09D02	carrier	chr19	4444999	4457794	12796	-	HAVANA	gene	ENSG00000167671	12	UBXN6	protein_coding	-0.05209961650692696	6.999298813127114	-0.558523223496185	0.5805978708511563	0.8786890408027815	-6.257413569865473	NA	NA	NA	NA	NA	NA	NA	NA	NA	NA	NA	NA
Visium	LD~Sp09D02	carrier	chr16	84009667	84042636	32970	-	HAVANA	gene	ENSG00000166558	10	SLC38A8	protein_coding	0.2488616404907915	0.11828738168598459	0.5581507876947387	0.5808489612157501	0.8788000310521613	-5.086719385642032	NA	NA	NA	NA	NA	NA	NA	NA	NA	NA	NA	NA
Visium	LD~Sp09D02	carrier	chr22	37658723	37666932	8210	+	HAVANA	gene	ENSG00000241360	2	PDXP	protein_coding	0.05741606313233749	7.958457769635759	0.5581993611165005	0.5808162107508452	0.8788000310521613	-6.2640251875149175	NA	NA	NA	NA	NA	NA	NA	NA	NA	NA	NA	NA
Visium	LD~Sp09D02	carrier	chr19	639879	644371	4493	+	HAVANA	gene	ENSG00000070388	11	FGF22	protein_coding	0.10256359284478245	1.9549701208247683	0.5575334297550766	0.5812652917971377	0.8790017252232692	-5.478935300089302	NA	NA	NA	NA	NA	NA	NA	NA	NA	NA	NA	NA
Visium	LD~Sp09D02	carrier	chr2	189560579	189583758	23180	-	HAVANA	gene	ENSG00000138449	10	SLC40A1	protein_coding	0.09515959208885771	2.604832878664954	0.5575793071559532	0.581234348196078	0.8790017252232692	-5.622868461926124	NA	NA	NA	NA	NA	NA	NA	NA	NA	NA	NA	NA
Visium	LD~Sp09D02	carrier	chr20	34872146	34927962	55817	+	HAVANA	gene	ENSG00000131069	20	ACSS2	protein_coding	-0.06210903123139411	3.9124984972722525	-0.5577882935813602	0.5810934003093251	0.8790017252232692	-5.940596875157118	NA	NA	NA	NA	NA	NA	NA	NA	NA	NA	NA	NA
Visium	LD~Sp09D02	carrier	chrX	44523639	44542859	19221	-	HAVANA	gene	ENSG00000069509	6	FUNDC1	protein_coding	-0.04230661077139386	5.1271127254048	-0.5575456520779325	0.5812570479493249	0.8790017252232692	-6.125253616616014	NA	NA	NA	NA	NA	NA	NA	NA	NA	NA	NA	NA
Visium	LD~Sp09D02	carrier	chr1	209583714	209613939	30226	+	HAVANA	gene	ENSG00000008118	10	CAMK1G	protein_coding	0.05370212855724388	5.15255743311858	0.5575520445510694	0.5812527363060572	0.8790017252232692	-6.12844640819426	NA	NA	NA	NA	NA	NA	NA	NA	NA	NA	NA	NA
Visium	LD~Sp09D02	carrier	chr20	1180561	1185415	4855	-	HAVANA	gene	ENSG00000125895	5	TMEM74B	protein_coding	0.07560287839242119	3.711927792601487	0.557312402062397	0.5814143829169414	0.879141572767009	-5.8642109743486754	NA	NA	NA	NA	NA	NA	NA	NA	NA	NA	NA	NA
Visium	LD~Sp09D02	carrier	chr10	100911103	100912739	1637	-	HAVANA	gene	ENSG00000272572	1	AL138762.1	lncRNA	-0.14626143888125587	1.310944720620316	-0.5571963767249672	0.581492653692824	0.8791743179043777	-5.31598345002256	NA	NA	NA	NA	NA	NA	NA	NA	NA	NA	NA	NA
Visium	LD~Sp09D02	carrier	chr4	55595229	55636698	41470	-	HAVANA	gene	ENSG00000109255	11	NMU	protein_coding	0.2077783642032242	0.775296109217211	0.5568909566385917	0.5816987150385481	0.8792268100072733	-5.21676951331798	NA	NA	NA	NA	NA	NA	NA	NA	NA	NA	NA	NA
Visium	LD~Sp09D02	carrier	chr22	30925130	30968774	43645	-	HAVANA	gene	ENSG00000133422	13	MORC2	protein_coding	0.06944778480464486	3.380966045847298	0.5569356510957562	0.5816685582667485	0.8792268100072733	-5.833093099923847	NA	NA	NA	NA	NA	NA	NA	NA	NA	NA	NA	NA
Visium	LD~Sp09D02	carrier	chr2	73214222	73227221	13000	+	HAVANA	gene	ENSG00000135632	12	SMYD5	protein_coding	0.048137496527587365	4.325587065962743	0.556725346334428	0.5818104642690927	0.8792268100072733	-6.025908883843968	NA	NA	NA	NA	NA	NA	NA	NA	NA	NA	NA	NA
Visium	LD~Sp09D02	carrier	chr6	7268306	7347446	79141	-	HAVANA	gene	ENSG00000124783	14	SSR1	protein_coding	-0.03957724398788409	5.796284644110751	-0.5567830198981516	0.581771546555347	0.8792268100072733	-6.211672990992914	NA	NA	NA	NA	NA	NA	NA	NA	NA	NA	NA	NA
Visium	LD~Sp09D02	carrier	chr3	63228315	63616924	388610	+	HAVANA	gene	ENSG00000163630	11	SYNPR	protein_coding	-0.08263704301266062	6.616108777903124	-0.5569244132015103	0.5816761407591929	0.8792268100072733	-6.241797254647124	NA	NA	NA	NA	NA	NA	NA	NA	NA	NA	NA	NA
Visium	LD~Sp09D02	carrier	chr1	200669507	200694250	24744	+	HAVANA	gene	ENSG00000260088	1	DDX59-AS1	lncRNA	-0.21720843268311185	0.911706902707289	-0.5566297071846841	0.5818750037087149	0.8792387790787811	-5.245244104716004	NA	NA	NA	NA	NA	NA	NA	NA	NA	NA	NA	NA
Visium	LD~Sp09D02	carrier	chr11	67506497	67508649	2153	-	HAVANA	gene	ENSG00000167797	7	CDK2AP2	protein_coding	-0.050380375233363583	5.109729060851356	-0.5564126337285534	0.5820215027738951	0.8793745783786551	-6.150125834941937	NA	NA	NA	NA	NA	NA	NA	NA	NA	NA	NA	NA
Visium	LD~Sp09D02	carrier	GL000195.1	42939	49164	6226	-	ENSEMBL	gene	ENSG00000276256	1	AC011043.1	protein_coding	0.2882248281647044	0.7345106648041789	0.555995003477049	0.5823034049920932	0.8796820671104691	-5.207623206042943	NA	NA	NA	NA	NA	NA	NA	NA	NA	NA	NA	NA
Visium	LD~Sp09D02	carrier	chr7	90466424	91210590	744167	+	HAVANA	gene	ENSG00000058091	17	CDK14	protein_coding	0.06421785295895566	6.761984331707096	0.555943296350311	0.5823383121833745	0.8796820671104691	-6.252103726996674	NA	NA	NA	NA	NA	NA	NA	NA	NA	NA	NA	NA
Visium	LD~Sp09D02	carrier	chr7	139340359	139423457	83099	+	HAVANA	gene	ENSG00000146963	18	LUC7L2	protein_coding	0.040282090425765915	5.4209074762543015	0.5557296144271805	0.5824825785331842	0.8798144112481099	-6.174669170793048	NA	NA	NA	NA	NA	NA	NA	NA	NA	NA	NA	NA
Visium	LD~Sp09D02	carrier	chr11	62337448	62393412	55965	+	HAVANA	gene	ENSG00000162174	12	ASRGL1	protein_coding	0.055022716144547346	5.97647426822053	0.5554160172730823	0.5826943339056234	0.8800486589399363	-6.214721037399793	NA	NA	NA	NA	NA	NA	NA	NA	NA	NA	NA	NA
Visium	LD~Sp09D02	carrier	chr19	53333749	53356906	23158	+	HAVANA	gene	ENSG00000213799	13	ZNF845	protein_coding	-0.12632297983754026	1.2504646468885596	-0.5551830881732633	0.5828516428737986	0.8801493332062803	-5.308776742868568	NA	NA	NA	NA	NA	NA	NA	NA	NA	NA	NA	NA
Visium	LD~Sp09D02	carrier	chr19	55262223	55280381	18159	-	HAVANA	gene	ENSG00000133265	11	HSPBP1	protein_coding	0.0562351391684337	6.009843649415679	0.5551494716954419	0.5828743475235615	0.8801493332062803	-6.206022563068518	NA	NA	NA	NA	NA	NA	NA	NA	NA	NA	NA	NA
Visium	LD~Sp09D02	carrier	chr21	33503931	33543491	39561	-	HAVANA	gene	ENSG00000159131	17	GART	protein_coding	-0.05751945217081578	3.4873100165196735	-0.5550325107671845	0.5829533465914856	0.8801830354126573	-5.85975558735825	NA	NA	NA	NA	NA	NA	NA	NA	NA	NA	NA	NA
Visium	LD~Sp09D02	carrier	chr6	115931149	116060891	129743	-	HAVANA	gene	ENSG00000111816	8	FRK	protein_coding	0.2334393746939959	-0.1025075780743046	0.5539644923685642	0.583674962122436	0.8803256222388498	-5.021337359070631	NA	NA	NA	NA	NA	NA	NA	NA	NA	NA	NA	NA
Visium	LD~Sp09D02	carrier	chr17	19020673	19047637	26965	-	HAVANA	gene	ENSG00000154016	13	GRAP	protein_coding	-0.19569592833281957	0.18732551885693394	-0.5540946422028977	0.5835870019223114	0.8803256222388498	-5.11450789727678	NA	NA	NA	NA	NA	NA	NA	NA	NA	NA	NA	NA
Visium	LD~Sp09D02	carrier	chr1	151790804	151794402	3599	+	HAVANA	gene	ENSG00000203288	4	TDRKH-AS1	lncRNA	-0.17139190801894022	0.20276131527957922	-0.5535749178491515	0.5839382901343606	0.8803256222388498	-5.125476027582556	NA	NA	NA	NA	NA	NA	NA	NA	NA	NA	NA	NA
Visium	LD~Sp09D02	carrier	chr1	42678735	42681659	2925	+	HAVANA	gene	ENSG00000234917	2	AC098484.2	lncRNA	0.12961618896509408	1.0676319257967444	0.5538249650389974	0.5837692671935705	0.8803256222388498	-5.258950698646752	NA	NA	NA	NA	NA	NA	NA	NA	NA	NA	NA	NA
Visium	LD~Sp09D02	carrier	chr10	77927372	77929824	2453	+	HAVANA	gene	ENSG00000233871	2	DLG5-AS1	lncRNA	-0.11569566654172991	1.8775407958276389	-0.5544363126750197	0.5833561189134526	0.8803256222388498	-5.453216071055557	NA	NA	NA	NA	NA	NA	NA	NA	NA	NA	NA	NA
Visium	LD~Sp09D02	carrier	chr1	10430433	10442808	12376	+	HAVANA	gene	ENSG00000175279	22	CENPS	protein_coding	-0.08555293016472798	2.80739785263962	-0.5547996668487299	0.5831106322669587	0.8803256222388498	-5.671143423010964	NA	NA	NA	NA	NA	NA	NA	NA	NA	NA	NA	NA
Visium	LD~Sp09D02	carrier	chr16	11679080	11742878	63799	-	HAVANA	gene	ENSG00000153066	12	TXNDC11	protein_coding	0.0650094660466185	3.2243227251928386	0.5535157963338366	0.5839782576583183	0.8803256222388498	-5.7746741632231124	NA	NA	NA	NA	NA	NA	NA	NA	NA	NA	NA	NA
Visium	LD~Sp09D02	carrier	chr4	119212587	119295517	82931	+	HAVANA	gene	ENSG00000145390	11	USP53	protein_coding	0.09170177064732576	3.3922674895888703	0.5536292419547836	0.5839015669506022	0.8803256222388498	-5.8068542958996385	NA	NA	NA	NA	NA	NA	NA	NA	NA	NA	NA	NA
Visium	LD~Sp09D02	carrier	chr12	106774621	106889316	114696	+	HAVANA	gene	ENSG00000111785	20	RIC8B	protein_coding	0.05311938833836605	3.7933801856625147	0.5534666266862348	0.5840114985063192	0.8803256222388498	-5.910058246404105	NA	NA	NA	NA	NA	NA	NA	NA	NA	NA	NA	NA
Visium	LD~Sp09D02	carrier	chr1	204403381	204411817	8437	-	HAVANA	gene	ENSG00000158615	9	PPP1R15B	protein_coding	-0.05159576448182435	3.9884387730680975	-0.5540818100433434	0.5835956740947623	0.8803256222388498	-5.956544061654961	NA	NA	NA	NA	NA	NA	NA	NA	NA	NA	NA	NA
Visium	LD~Sp09D02	carrier	chr1	70144805	70205579	60775	-	HAVANA	gene	ENSG00000066557	6	LRRC40	protein_coding	0.04958051395851859	4.070217956540373	0.5546066621405349	0.5832410223741666	0.8803256222388498	-5.962767276153037	NA	NA	NA	NA	NA	NA	NA	NA	NA	NA	NA	NA
Visium	LD~Sp09D02	carrier	chr8	67173511	67343781	170271	-	HAVANA	gene	ENSG00000066777	9	ARFGEF1	protein_coding	-0.0434327993769692	4.315897801896526	-0.5544472810828458	0.5833487077787737	0.8803256222388498	-6.010176117236501	NA	NA	NA	NA	NA	NA	NA	NA	NA	NA	NA	NA
Visium	LD~Sp09D02	carrier	chr15	101653596	101724473	70878	-	HAVANA	gene	ENSG00000185418	16	TARSL2	protein_coding	-0.07053193453545958	4.384254004440423	-0.5540596974060004	0.5836106183059977	0.8803256222388498	-6.03502675307978	NA	NA	NA	NA	NA	NA	NA	NA	NA	NA	NA	NA
Visium	LD~Sp09D02	carrier	chr2	154697855	154858354	160500	+	HAVANA	gene	ENSG00000162989	5	KCNJ3	protein_coding	0.05573185639452305	5.87158943731457	0.5536849008352096	0.5838639426283945	0.8803256222388498	-6.2029004284053535	NA	NA	NA	NA	NA	NA	NA	NA	NA	NA	NA	NA
Visium	LD~Sp09D02	carrier	chr15	78959947	79090773	130827	-	HAVANA	gene	ENSG00000058335	15	RASGRF1	protein_coding	0.06536141878936652	6.214332211974589	0.5542702317996983	0.5834683420848725	0.8803256222388498	-6.2232584622289835	NA	NA	NA	NA	NA	NA	NA	NA	NA	NA	NA	NA
Visium	LD~Sp09D02	carrier	chr7	151053815	151057897	4083	-	HAVANA	gene	ENSG00000164885	13	CDK5	protein_coding	-0.04996433532509981	6.502537268246662	-0.5537947109276674	0.5837897166160781	0.8803256222388498	-6.232573420372116	NA	NA	NA	NA	NA	NA	NA	NA	NA	NA	NA	NA
Visium	LD~Sp09D02	carrier	chr11	8682788	8714759	31972	+	HAVANA	gene	ENSG00000166441	13	RPL27A	protein_coding	-0.043740725407072745	8.484263410760867	-0.5545339849522593	0.5832901253236178	0.8803256222388498	-6.270367878407193	NA	NA	NA	NA	NA	NA	NA	NA	NA	NA	NA	NA
Visium	LD~Sp09D02	carrier	chr8	140505813	140508043	2231	-	HAVANA	gene	ENSG00000259891	1	AC107375.1	lncRNA	0.13643880769189065	1.5495531665764755	0.553037393743667	0.5843017181693593	0.8804541693341205	-5.340933096989464	NA	NA	NA	NA	NA	NA	NA	NA	NA	NA	NA	NA
Visium	LD~Sp09D02	carrier	chr3	51968510	51983409	14900	-	HAVANA	gene	ENSG00000114779	19	ABHD14B	protein_coding	0.06834321181563618	3.054149295359845	0.5526047199141554	0.5845943356543106	0.8804541693341205	-5.746736954219587	NA	NA	NA	NA	NA	NA	NA	NA	NA	NA	NA	NA
Visium	LD~Sp09D02	carrier	chr4	185399537	185425979	26443	-	HAVANA	gene	ENSG00000109775	11	UFSP2	protein_coding	-0.05342036729938027	4.13129009687837	-0.552616762986627	0.5845861899511533	0.8804541693341205	-5.990543104311064	NA	NA	NA	NA	NA	NA	NA	NA	NA	NA	NA	NA
Visium	LD~Sp09D02	carrier	chr4	109433772	109540896	107125	+	HAVANA	gene	ENSG00000138802	11	SEC24B	protein_coding	0.06857755560568046	4.209774859442315	0.5527558490393651	0.5844921188315324	0.8804541693341205	-5.9968106746733385	NA	NA	NA	NA	NA	NA	NA	NA	NA	NA	NA	NA
Visium	LD~Sp09D02	carrier	chr12	107685799	107713162	27364	+	HAVANA	gene	ENSG00000136045	12	PWP1	protein_coding	0.050468807114477876	4.587958692474505	0.553096645438149	0.5842616517976936	0.8804541693341205	-6.041341918341641	NA	NA	NA	NA	NA	NA	NA	NA	NA	NA	NA	NA
Visium	LD~Sp09D02	carrier	chr19	17292131	17310236	18106	-	HAVANA	gene	ENSG00000127220	6	ABHD8	protein_coding	0.056472411906226316	6.274069044338608	0.5525020951644174	0.5846637513151813	0.8804541693341205	-6.224394653484766	NA	NA	NA	NA	NA	NA	NA	NA	NA	NA	NA	NA
Visium	LD~Sp09D02	carrier	chr15	62390526	62844631	454106	+	HAVANA	gene	ENSG00000171914	16	TLN2	protein_coding	0.03881593327524735	6.247480072724993	0.5525819405220034	0.5846097433497229	0.8804541693341205	-6.2387208786383415	NA	NA	NA	NA	NA	NA	NA	NA	NA	NA	NA	NA
Visium	LD~Sp09D02	carrier	chr19	9853718	9936552	82835	-	HAVANA	gene	ENSG00000105088	8	OLFM2	protein_coding	0.0691139300944652	6.326662108476763	0.5526908083403417	0.5845361083129836	0.8804541693341205	-6.245816962756327	NA	NA	NA	NA	NA	NA	NA	NA	NA	NA	NA	NA
Visium	LD~Sp09D02	carrier	chr19	12995608	13098796	103189	+	HAVANA	gene	ENSG00000008441	16	NFIX	protein_coding	-0.070300216405077	6.312691039194814	-0.5528397872169578	0.5844353506621265	0.8804541693341205	-6.254325416915394	NA	NA	NA	NA	NA	NA	NA	NA	NA	NA	NA	NA
Visium	LD~Sp09D02	carrier	chr1	51236273	51273447	37175	+	HAVANA	gene	ENSG00000123091	5	RNF11	protein_coding	0.04212289768628086	8.274056603144484	0.5527432114843704	0.5845006659607206	0.8804541693341205	-6.270405546785924	NA	NA	NA	NA	NA	NA	NA	NA	NA	NA	NA	NA
Visium	LD~Sp09D02	carrier	chr6	113857345	113863475	6131	+	HAVANA	gene	ENSG00000277443	3	MARCKS	protein_coding	0.047648249318550384	7.951623497321616	0.5523964070222016	0.5847352432706123	0.8804764464994995	-6.2701732639011105	NA	NA	NA	NA	NA	NA	NA	NA	NA	NA	NA	NA
Visium	LD~Sp09D02	carrier	chr1	12567910	12618210	50301	-	HAVANA	gene	ENSG00000162496	9	DHRS3	protein_coding	-0.06941447234664855	4.5114151887576845	-0.5522639065840779	0.5848248782342412	0.8805260358832201	-6.072877774998731	NA	NA	NA	NA	NA	NA	NA	NA	NA	NA	NA	NA
Visium	LD~Sp09D02	carrier	chr4	53286	88208	34923	+	HAVANA	gene	ENSG00000272602	6	ZNF595	protein_coding	-0.10668969454582544	1.3341999871053303	-0.5516967136793378	0.5852086532682419	0.8805989628271569	-5.315545349430545	NA	NA	NA	NA	NA	NA	NA	NA	NA	NA	NA	NA
Visium	LD~Sp09D02	carrier	chrX	75368427	75523502	155076	-	HAVANA	gene	ENSG00000102383	14	ZDHHC15	protein_coding	0.08241860196151674	2.055576407753796	0.5518905472581982	0.5850774874389832	0.8805989628271569	-5.4856143769459775	NA	NA	NA	NA	NA	NA	NA	NA	NA	NA	NA	NA
Visium	LD~Sp09D02	carrier	chr2	158968640	159232659	264020	+	HAVANA	gene	ENSG00000115183	15	TANC1	protein_coding	-0.13022956624974957	2.822075332439848	-0.5518384840280425	0.5851127168538591	0.8805989628271569	-5.729731967493845	NA	NA	NA	NA	NA	NA	NA	NA	NA	NA	NA	NA
Visium	LD~Sp09D02	carrier	chr7	100679507	100694037	14531	-	HAVANA	gene	ENSG00000146830	10	GIGYF1	protein_coding	0.06431090570000975	3.8332251091369733	0.5519334931343327	0.5850484282062892	0.8805989628271569	-5.929343532375119	NA	NA	NA	NA	NA	NA	NA	NA	NA	NA	NA	NA
Visium	LD~Sp09D02	carrier	chr10	118297925	118342328	44404	-	HAVANA	gene	ENSG00000165669	14	FAM204A	protein_coding	-0.04845872345507951	5.557891037066347	-0.5516894703594725	0.5852135550503097	0.8805989628271569	-6.174874532405246	NA	NA	NA	NA	NA	NA	NA	NA	NA	NA	NA	NA
Visium	LD~Sp09D02	carrier	chr16	48244300	48363122	118823	+	HAVANA	gene	ENSG00000102910	14	LONP2	protein_coding	-0.03874094298322639	5.663619864964965	-0.5519604379805133	0.5850301963949931	0.8805989628271569	-6.194953086753973	NA	NA	NA	NA	NA	NA	NA	NA	NA	NA	NA	NA
Visium	LD~Sp09D02	carrier	chr12	26905181	26938326	33146	-	HAVANA	gene	ENSG00000064102	15	INTS13	protein_coding	-0.10813304180666317	2.4735024634550893	-0.5511399475993236	0.5855854927638731	0.8810732600649341	-5.599216237520277	NA	NA	NA	NA	NA	NA	NA	NA	NA	NA	NA	NA
Visium	LD~Sp09D02	carrier	chr1	28589323	28643085	53763	-	HAVANA	gene	ENSG00000120656	11	TAF12	protein_coding	-0.058203462377731	3.571229967066732	-0.550941430288995	0.5857198850978398	0.8811047268898919	-5.862170164028195	NA	NA	NA	NA	NA	NA	NA	NA	NA	NA	NA	NA
Visium	LD~Sp09D02	carrier	chr14	104753147	104768494	15348	+	HAVANA	gene	ENSG00000184990	13	SIVA1	protein_coding	-0.054858895822453846	5.807217642317391	-0.5510135012536548	0.5856710927267337	0.8811047268898919	-6.198933595899027	NA	NA	NA	NA	NA	NA	NA	NA	NA	NA	NA	NA
Visium	LD~Sp09D02	carrier	chr19	39538707	39540161	1455	-	HAVANA	gene	ENSG00000176396	11	EID2	protein_coding	-0.03599993521017675	5.462190543333314	-0.5506467133037268	0.585919430456171	0.8813195307588028	-6.163902951549794	NA	NA	NA	NA	NA	NA	NA	NA	NA	NA	NA	NA
Visium	LD~Sp09D02	carrier	chr7	140719327	140924928	205602	-	HAVANA	gene	ENSG00000157764	13	BRAF	protein_coding	0.0563205249497547	4.828312223584939	0.5504254297911085	0.5860692776550824	0.8814595460247724	-6.085366061956427	NA	NA	NA	NA	NA	NA	NA	NA	NA	NA	NA	NA
Visium	LD~Sp09D02	carrier	chr16	58295080	58406144	111065	+	HAVANA	gene	ENSG00000181938	13	GINS3	protein_coding	0.16461102212317638	0.5066737751568566	0.5496752328708971	0.5865774295837778	0.8814618599479821	-5.1616400501445785	NA	NA	NA	NA	NA	NA	NA	NA	NA	NA	NA	NA
Visium	LD~Sp09D02	carrier	chr15	45402336	45421415	19080	+	HAVANA	gene	ENSG00000171763	19	SPATA5L1	protein_coding	-0.08313837726842799	2.2256320109746666	-0.5499165711423405	0.5864139337622956	0.8814618599479821	-5.542490856356957	NA	NA	NA	NA	NA	NA	NA	NA	NA	NA	NA	NA
Visium	LD~Sp09D02	carrier	chr8	125091679	125367120	275442	+	HAVANA	gene	ENSG00000156831	8	NSMCE2	protein_coding	-0.08336339157730777	2.962194977672563	-0.5499489029003416	0.586392032136351	0.8814618599479821	-5.733631953132552	NA	NA	NA	NA	NA	NA	NA	NA	NA	NA	NA	NA
Visium	LD~Sp09D02	carrier	chr15	99251362	99390729	139368	+	HAVANA	gene	ENSG00000168904	15	LRRC28	protein_coding	0.06840152416462475	3.4690226557265684	0.5497967194483779	0.5864951251195083	0.8814618599479821	-5.8616450180321245	NA	NA	NA	NA	NA	NA	NA	NA	NA	NA	NA	NA
Visium	LD~Sp09D02	carrier	chr11	96352769	96389956	37188	-	HAVANA	gene	ENSG00000149231	14	CCDC82	protein_coding	-0.05197044943801643	4.701645207769571	-0.5503167329821013	0.5861428910267095	0.8814618599479821	-6.086351182148533	NA	NA	NA	NA	NA	NA	NA	NA	NA	NA	NA	NA
Visium	LD~Sp09D02	carrier	chr11	62624826	62646726	21901	-	HAVANA	gene	ENSG00000089597	18	GANAB	protein_coding	0.051557098285271774	5.36215864989111	0.550149518169999	0.5862561436792537	0.8814618599479821	-6.169567856371897	NA	NA	NA	NA	NA	NA	NA	NA	NA	NA	NA	NA
Visium	LD~Sp09D02	carrier	chr19	6413348	6424794	11447	-	HAVANA	gene	ENSG00000088247	17	KHSRP	protein_coding	0.048926676371100264	5.356018865648336	0.549972076902925	0.5863763342453512	0.8814618599479821	-6.169969110937232	NA	NA	NA	NA	NA	NA	NA	NA	NA	NA	NA	NA
Visium	LD~Sp09D02	carrier	chr15	52115105	52191369	76265	-	HAVANA	gene	ENSG00000069966	18	GNB5	protein_coding	-0.04306229377082982	6.375092979687803	-0.5501888243612808	0.5862295210936821	0.8814618599479821	-6.2449246670268295	NA	NA	NA	NA	NA	NA	NA	NA	NA	NA	NA	NA
Visium	LD~Sp09D02	carrier	chr3	50226292	50259362	33071	+	HAVANA	gene	ENSG00000114353	17	GNAI2	protein_coding	0.033847439618942765	6.997550686791831	0.5496689637779524	0.5865816769078787	0.8814618599479821	-6.266959935397989	NA	NA	NA	NA	NA	NA	NA	NA	NA	NA	NA	NA
Visium	LD~Sp09D02	carrier	chr19	10221433	10231331	9899	-	HAVANA	gene	ENSG00000267534	4	S1PR2	protein_coding	0.17310513505287917	0.4628118887572267	0.5494557051987569	0.586726168974545	0.8815138277039253	-5.168392815089527	NA	NA	NA	NA	NA	NA	NA	NA	NA	NA	NA	NA
Visium	LD~Sp09D02	carrier	chr2	85544720	85561547	16828	-	HAVANA	gene	ENSG00000115486	12	GGCX	protein_coding	-0.0556996854726961	4.593295222379244	-0.5494503598338818	0.5867297909168505	0.8815138277039253	-6.0697506895569715	NA	NA	NA	NA	NA	NA	NA	NA	NA	NA	NA	NA
Visium	LD~Sp09D02	carrier	chr4	95549129	95552457	3329	+	HAVANA	gene	ENSG00000271474	1	AC106881.1	lncRNA	-0.10834144026842252	2.0450929806477762	-0.5484775881350574	0.5873891081134732	0.881992405713994	-5.500741253038951	NA	NA	NA	NA	NA	NA	NA	NA	NA	NA	NA	NA
Visium	LD~Sp09D02	carrier	chr15	82809628	82836108	26481	+	HAVANA	gene	ENSG00000156232	7	WHAMM	protein_coding	-0.06205043870025895	3.234932364777198	-0.5487202649699714	0.5872245948937467	0.881992405713994	-5.7939451691031945	NA	NA	NA	NA	NA	NA	NA	NA	NA	NA	NA	NA
Visium	LD~Sp09D02	carrier	chr8	103398635	103415189	16555	-	HAVANA	gene	ENSG00000164933	12	SLC25A32	protein_coding	-0.04890012462079296	4.158027898914258	-0.5486883797737663	0.587246208930553	0.881992405713994	-6.0053572453578745	NA	NA	NA	NA	NA	NA	NA	NA	NA	NA	NA	NA
Visium	LD~Sp09D02	carrier	chr1	155078837	155087538	8702	+	HAVANA	gene	ENSG00000143590	14	EFNA3	protein_coding	0.058302668629036436	4.842968316864062	0.5485080559298767	0.5873684524400431	0.881992405713994	-6.101341477143057	NA	NA	NA	NA	NA	NA	NA	NA	NA	NA	NA	NA
Visium	LD~Sp09D02	carrier	chr17	7014495	7017525	3031	+	HAVANA	gene	ENSG00000258315	5	C17orf49	protein_coding	-0.04549103379831276	5.697214298436642	-0.548593052487063	0.5873108308015336	0.881992405713994	-6.199777612335741	NA	NA	NA	NA	NA	NA	NA	NA	NA	NA	NA	NA
Visium	LD~Sp09D02	carrier	chr9	35056064	35072627	16564	-	HAVANA	gene	ENSG00000165280	16	VCP	protein_coding	-0.03315296897966569	6.6975520704307785	-0.5488227594243271	0.5871551195375533	0.881992405713994	-6.250136755665298	NA	NA	NA	NA	NA	NA	NA	NA	NA	NA	NA	NA
Visium	LD~Sp09D02	carrier	chr1	11273206	11296049	22844	+	HAVANA	gene	ENSG00000120942	13	UBIAD1	protein_coding	-0.06740241810156222	2.922484491718114	-0.54823090550576	0.5875563598614257	0.8820729613580897	-5.728287934966549	NA	NA	NA	NA	NA	NA	NA	NA	NA	NA	NA	NA
Visium	LD~Sp09D02	carrier	chr18	5392381	5630700	238320	-	HAVANA	gene	ENSG00000082397	17	EPB41L3	protein_coding	-0.060490134972333465	6.322645685140592	-0.5482904820412787	0.5875159646273294	0.8820729613580897	-6.214445800833073	NA	NA	NA	NA	NA	NA	NA	NA	NA	NA	NA	NA
Visium	LD~Sp09D02	carrier	chr6	169213254	169245773	32520	+	HAVANA	gene	ENSG00000226445	2	BX322234.1	lncRNA	-0.13707869929854222	1.5747557340416471	-0.5480235313531899	0.5876969782165389	0.8821987795770548	-5.397050685829996	NA	NA	NA	NA	NA	NA	NA	NA	NA	NA	NA	NA
Visium	LD~Sp09D02	carrier	chr11	121292681	121313410	20730	+	HAVANA	gene	ENSG00000109929	10	SC5D	protein_coding	-0.03171491581696273	6.249875292378137	-0.5478160968174556	0.5878376538716241	0.8823246594792626	-6.233780260939093	NA	NA	NA	NA	NA	NA	NA	NA	NA	NA	NA	NA
Visium	LD~Sp09D02	carrier	chr4	8846076	8871839	25764	-	HAVANA	gene	ENSG00000215612	8	HMX1	protein_coding	0.12531231537549556	1.2479043848602216	0.5471175936070208	0.5883114772614149	0.8825892437921985	-5.329029646868608	NA	NA	NA	NA	NA	NA	NA	NA	NA	NA	NA	NA
Visium	LD~Sp09D02	carrier	chr4	54009789	54064605	54817	-	HAVANA	gene	ENSG00000109220	11	CHIC2	protein_coding	0.09754840276618681	2.483311316233853	0.547053536270341	0.5883549392579586	0.8825892437921985	-5.594800536101766	NA	NA	NA	NA	NA	NA	NA	NA	NA	NA	NA	NA
Visium	LD~Sp09D02	carrier	chrX	135962070	135974063	11994	-	HAVANA	gene	ENSG00000169446	5	MMGT1	protein_coding	-0.0596820083665861	4.166320713908325	-0.5472948365098373	0.588191228580197	0.8825892437921985	-5.9909835790429735	NA	NA	NA	NA	NA	NA	NA	NA	NA	NA	NA	NA
Visium	LD~Sp09D02	carrier	chr2	186694060	186765959	71900	+	HAVANA	gene	ENSG00000144369	13	FAM171B	protein_coding	0.07004432684536877	7.120889495236453	0.5471507372762315	0.5882889903624703	0.8825892437921985	-6.262037036151401	NA	NA	NA	NA	NA	NA	NA	NA	NA	NA	NA	NA
Visium	LD~Sp09D02	carrier	chr3	39467198	39529479	62282	+	HAVANA	gene	ENSG00000168314	17	MOBP	protein_coding	-0.149622322245075	6.482095389396357	-0.5473702397168158	0.5881400756433158	0.8825892437921985	-6.26547443204111	NA	NA	NA	NA	NA	NA	NA	NA	NA	NA	NA	NA
Visium	LD~Sp09D02	carrier	chr3	96617188	96618236	1049	-	HAVANA	gene	ENSG00000269028	3	MTRNR2L12	protein_coding	-0.09680877927468856	12.459289079226494	-0.5471829788840046	0.588267115883063	0.8825892437921985	-6.2841436482061255	NA	NA	NA	NA	NA	NA	NA	NA	NA	NA	NA	NA
Visium	LD~Sp09D02	carrier	GL000219.1	54224	83311	29088	-	ENSEMBL	gene	ENSG00000273748	1	AL592183.1	protein_coding	-0.2329171006676919	0.9119648272477754	-0.5464584490335898	0.5887587719775074	0.8826628118716151	-5.186352541455677	NA	NA	NA	NA	NA	NA	NA	NA	NA	NA	NA	NA
Visium	LD~Sp09D02	carrier	chr3	139389761	139782699	392939	+	HAVANA	gene	ENSG00000248932	6	AC046134.2	lncRNA	-0.11855564137578856	1.6049929919886357	-0.5458088704680794	0.5891997364840725	0.8826628118716151	-5.398499972478997	NA	NA	NA	NA	NA	NA	NA	NA	NA	NA	NA	NA
Visium	LD~Sp09D02	carrier	chr6	149594873	149648972	54100	-	HAVANA	gene	ENSG00000186625	14	KATNA1	protein_coding	0.11018955169353828	1.7694131973135405	0.545903593899917	0.5891354237943136	0.8826628118716151	-5.431109725322297	NA	NA	NA	NA	NA	NA	NA	NA	NA	NA	NA	NA
Visium	LD~Sp09D02	carrier	chr19	36817428	36850787	33360	-	HAVANA	gene	ENSG00000197863	9	ZNF790	protein_coding	0.0992181978490756	2.031601626383992	0.5466901367837542	0.5886015301538701	0.8826628118716151	-5.500759047346178	NA	NA	NA	NA	NA	NA	NA	NA	NA	NA	NA	NA
Visium	LD~Sp09D02	carrier	chr11	94493979	94499578	5600	+	HAVANA	gene	ENSG00000168876	9	ANKRD49	protein_coding	0.08926048366626416	2.430861785883369	0.5458596966083077	0.5891652275374777	0.8826628118716151	-5.5891746048463515	NA	NA	NA	NA	NA	NA	NA	NA	NA	NA	NA	NA
Visium	LD~Sp09D02	carrier	chr1	183023420	183145592	122173	+	HAVANA	gene	ENSG00000135862	6	LAMC1	protein_coding	-0.07333644911646164	2.5194744307310675	-0.5464474301030876	0.5887662508117597	0.8826628118716151	-5.642637438731809	NA	NA	NA	NA	NA	NA	NA	NA	NA	NA	NA	NA
Visium	LD~Sp09D02	carrier	chr2	37231631	37253403	21773	+	HAVANA	gene	ENSG00000003509	16	NDUFAF7	protein_coding	0.07881607500897969	3.142344627386138	0.5466936840872109	0.5885991228285752	0.8826628118716151	-5.771316167321175	NA	NA	NA	NA	NA	NA	NA	NA	NA	NA	NA	NA
Visium	LD~Sp09D02	carrier	chr19	13764522	13774282	9761	+	HAVANA	gene	ENSG00000037757	14	MRI1	protein_coding	0.08973908138327125	3.1379295448101967	0.5463212108019887	0.5888519224147433	0.8826628118716151	-5.77363801238682	NA	NA	NA	NA	NA	NA	NA	NA	NA	NA	NA	NA
Visium	LD~Sp09D02	carrier	chr16	67657512	67660815	3304	-	HAVANA	gene	ENSG00000102977	16	ACD	protein_coding	0.056846556562930584	4.1568074048773616	0.54582963880294455	0.5891856354846685	0.8826628118716151	-5.989978614242349	NA	NA	NA	NA	NA	NA	NA	NA	NA	NA	NA	NA
Visium	LD~Sp09D02	carrier	chr19	46647551	46661182	13632	-	HAVANA	gene	ENSG00000197380	11	DACT3	protein_coding	-0.061691198667142455	6.112764407271254	-0.5467107422216261	0.5885875466433501	0.8826628118716151	-6.219466102500494	NA	NA	NA	NA	NA	NA	NA	NA	NA	NA	NA	NA
Visium	LD~Sp09D02	carrier	chr17	82239023	82273731	34709	-	HAVANA	gene	ENSG00000141551	14	CSNK1D	protein_coding	0.04621798765134422	6.1300502189130635	0.5460501963973587	0.5890358944019137	0.8826628118716151	-6.2381503942311864	NA	NA	NA	NA	NA	NA	NA	NA	NA	NA	NA	NA
Visium	LD~Sp09D02	carrier	chr1	151399560	151401937	2378	+	HAVANA	gene	ENSG00000159377	11	PSMB4	protein_coding	-0.03887810273853587	7.308545127812065	-0.5463904369145539	0.5888049343040322	0.8826628118716151	-6.264236854936555	NA	NA	NA	NA	NA	NA	NA	NA	NA	NA	NA	NA
Visium	LD~Sp09D02	carrier	chr19	1985438	2034881	49444	-	HAVANA	gene	ENSG00000133243	10	BTBD2	protein_coding	0.04618422300530467	7.078184732792775	0.5459073143023583	0.5891328978880327	0.8826628118716151	-6.270844642876691	NA	NA	NA	NA	NA	NA	NA	NA	NA	NA	NA	NA
Visium	LD~Sp09D02	carrier	chr19	40348456	40380439	31984	+	HAVANA	gene	ENSG00000105223	20	PLD3	protein_coding	-0.04009219487985405	8.836186779692781	-0.5461923879365485	0.5889393674239582	0.8826628118716151	-6.272523900967681	NA	NA	NA	NA	NA	NA	NA	NA	NA	NA	NA	NA
Visium	LD~Sp09D02	carrier	chr10	43643860	43648881	5022	-	HAVANA	gene	ENSG00000169740	14	ZNF32	protein_coding	-0.04835726946160257	5.236542765668501	-0.5455140233161777	0.5893999454001939	0.8828775684498515	-6.1477086239175085	NA	NA	NA	NA	NA	NA	NA	NA	NA	NA	NA	NA
Visium	LD~Sp09D02	carrier	chr19	38319845	38332076	12232	+	HAVANA	gene	ENSG00000099337	5	KCNK6	protein_coding	-0.1372825469966278	1.7911122601799052	-0.5452163957554628	0.5896020756992983	0.8830671898488355	-5.428931176988937	NA	NA	NA	NA	NA	NA	NA	NA	NA	NA	NA	NA
Visium	LD~Sp09D02	carrier	chr17	31860904	31901708	40805	-	HAVANA	gene	ENSG00000108651	10	UTP6	protein_coding	0.06370890432295329	3.610610164393625	0.5451504072833512	0.5896468955485763	0.8830671898488355	-5.870983296026794	NA	NA	NA	NA	NA	NA	NA	NA	NA	NA	NA	NA
Visium	LD~Sp09D02	carrier	chrX	129446501	129523500	77000	-	HAVANA	gene	ENSG00000102038	15	SMARCA1	protein_coding	-0.054622717835079104	4.912701659496206	-0.5449927305360008	0.5897539974191689	0.8830671898488355	-6.108137129583564	NA	NA	NA	NA	NA	NA	NA	NA	NA	NA	NA	NA
Visium	LD~Sp09D02	carrier	chr5	43287470	43313512	26043	-	HAVANA	gene	ENSG00000112972	15	HMGCS1	protein_coding	-0.04882100406304568	6.990972327114259	-0.5450456944261041	0.5897180206667005	0.8830671898488355	-6.259722919855086	NA	NA	NA	NA	NA	NA	NA	NA	NA	NA	NA	NA
Visium	LD~Sp09D02	carrier	chr3	169966635	169998373	31739	+	HAVANA	gene	ENSG00000008952	17	SEC62	protein_coding	0.05538269633493709	8.110231965877656	0.544802448748219	0.5898832587884808	0.8831755809608869	-6.27766046035553	NA	NA	NA	NA	NA	NA	NA	NA	NA	NA	NA	NA
Visium	LD~Sp09D02	carrier	chr3	32236688	32238578	1891	-	HAVANA	gene	ENSG00000261572	1	AC097639.1	lncRNA	-0.12696266200679823	0.43427068055268925	-0.5446153581613155	0.5900103656917908	0.8832807258100664	-5.15101465925181	NA	NA	NA	NA	NA	NA	NA	NA	NA	NA	NA	NA
Visium	LD~Sp09D02	carrier	chr16	84122141	84145192	23052	-	HAVANA	gene	ENSG00000103160	12	HSDL1	protein_coding	-0.051699639281398646	5.389361324966404	-0.544431713414578	0.5901351444225774	0.8833823653111823	-6.176076968529496	NA	NA	NA	NA	NA	NA	NA	NA	NA	NA	NA	NA
Visium	LD~Sp09D02	carrier	chr6	36948263	36964837	16575	+	HAVANA	gene	ENSG00000164530	15	PI16	protein_coding	-0.10832026265225692	2.028554041875792	-0.5440872192110463	0.5903692478881791	0.8833873083201886	-5.499500079142129	NA	NA	NA	NA	NA	NA	NA	NA	NA	NA	NA	NA
Visium	LD~Sp09D02	carrier	chr7	151012209	151024499	12291	-	HAVANA	gene	ENSG00000181652	19	ATG9B	protein_coding	0.08747697756479311	2.223822156263385	0.5439039069618129	0.5904938373218538	0.8833873083201886	-5.542453819158049	NA	NA	NA	NA	NA	NA	NA	NA	NA	NA	NA	NA
Visium	LD~Sp09D02	carrier	chr17	7225342	7234517	9176	-	HAVANA	gene	ENSG00000004975	12	DVL2	protein_coding	0.0751912178248959	3.0112198325623782	0.544120710246628	0.5903464868483157	0.8833873083201886	-5.757020136437411	NA	NA	NA	NA	NA	NA	NA	NA	NA	NA	NA	NA
Visium	LD~Sp09D02	carrier	chr12	57520710	57530148	9439	+	HAVANA	gene	ENSG00000166987	15	MBD6	protein_coding	-0.06442283134509741	3.081134648897252	-0.5439878668553894	0.5904367718238803	0.8833873083201886	-5.790690497047084	NA	NA	NA	NA	NA	NA	NA	NA	NA	NA	NA	NA
Visium	LD~Sp09D02	carrier	chr12	56266858	56270966	4109	+	HAVANA	gene	ENSG00000135469	13	COQ10A	protein_coding	-0.05868882022792121	3.480045231716683	-0.5440919045257144	0.5903660636483652	0.8833873083201886	-5.870055702387239	NA	NA	NA	NA	NA	NA	NA	NA	NA	NA	NA	NA
Visium	LD~Sp09D02	carrier	chr20	50934867	50958555	23689	-	HAVANA	gene	ENSG00000000419	12	DPM1	protein_coding	-0.04535766882500658	4.7893504766416015	-0.5442571356272295	0.590253774377207	0.8833873083201886	-6.10169349764134	NA	NA	NA	NA	NA	NA	NA	NA	NA	NA	NA	NA
Visium	LD~Sp09D02	carrier	chr9	35658290	35661511	3222	+	HAVANA	gene	ENSG00000159884	12	CCDC107	protein_coding	0.05386236125430344	5.054001464679915	0.5438409187435082	0.5905366506324862	0.8833873083201886	-6.15173128139449	NA	NA	NA	NA	NA	NA	NA	NA	NA	NA	NA	NA
Visium	LD~Sp09D02	carrier	chr3	9703826	9729908	26083	+	HAVANA	gene	ENSG00000144550	13	CPNE9	protein_coding	-0.15593961415578783	2.695841783690708	-0.5435909849399595	0.5907065462938392	0.88355634342102	-5.689328566484978	NA	NA	NA	NA	NA	NA	NA	NA	NA	NA	NA	NA
Visium	LD~Sp09D02	carrier	chr1	248739415	248755759	16345	-	HAVANA	gene	ENSG00000259823	6	LYPD8	protein_coding	0.2768799578210981	3.2269685753821618	0.5432274668592577	0.5909536944548859	0.8837848814561231	-5.803265110193355	NA	NA	NA	NA	NA	NA	NA	NA	NA	NA	NA	NA
Visium	LD~Sp09D02	carrier	chr6	43040777	43075095	34319	+	HAVANA	gene	ENSG00000137171	15	KLC4	protein_coding	0.059730853705813436	3.914651090669623	0.5431630781589953	0.5909974761603097	0.8837848814561231	-5.951412524759183	NA	NA	NA	NA	NA	NA	NA	NA	NA	NA	NA	NA
Visium	LD~Sp09D02	carrier	chr4	68310387	68350089	39703	-	HAVANA	gene	ENSG00000083896	12	YTHDC1	protein_coding	-0.0529001060435208	5.339547875219119	-0.5430860571021436	0.5910498494137323	0.8837848814561231	-6.163264929711156	NA	NA	NA	NA	NA	NA	NA	NA	NA	NA	NA	NA
Visium	LD~Sp09D02	carrier	chr11	74171267	74254703	83437	+	HAVANA	gene	ENSG00000214517	10	PPME1	protein_coding	-0.04821414652885059	6.085884848792136	-0.5430314478986369	0.5910869842747952	0.8837848814561231	-6.231762399011374	NA	NA	NA	NA	NA	NA	NA	NA	NA	NA	NA	NA
Visium	LD~Sp09D02	carrier	chr1	40477290	40496343	19054	+	HAVANA	gene	ENSG00000187815	10	ZFP69	protein_coding	0.11386087011577378	1.4122830772670052	0.5429010804937342	0.5911756401040139	0.8838323399610313	-5.349700555335542	NA	NA	NA	NA	NA	NA	NA	NA	NA	NA	NA	NA
Visium	LD~Sp09D02	carrier	chr3	195514428	195543386	28959	-	HAVANA	gene	ENSG00000184203	8	PPP1R2	protein_coding	0.040540486412634635	5.6411924114791585	0.5427647755403557	0.5912683406042696	0.8838858356992397	-6.1809002625108	NA	NA	NA	NA	NA	NA	NA	NA	NA	NA	NA	NA
Visium	LD~Sp09D02	carrier	chr12	45919131	45992120	72990	-	HAVANA	gene	ENSG00000139218	18	SCAF11	protein_coding	-0.057111209501718996	4.9067938451217294	-0.5425877805683358	0.5913887247085932	0.8839807013186777	-6.114555343698336	NA	NA	NA	NA	NA	NA	NA	NA	NA	NA	NA	NA
Visium	LD~Sp09D02	carrier	chr8	132775358	132848807	73450	+	HAVANA	gene	ENSG00000129292	20	PHF20L1	protein_coding	0.046577652624443466	4.96017622478019	0.5424853000083909	0.5914584328328143	0.8839998078403054	-6.126700418980303	NA	NA	NA	NA	NA	NA	NA	NA	NA	NA	NA	NA
Visium	LD~Sp09D02	carrier	chr6	33314406	33317942	3537	-	HAVANA	gene	ENSG00000236104	3	ZBTB22	protein_coding	-0.06785186657310693	3.6477539072724174	-0.5422928749798812	0.5915893326399728	0.8841103595963947	-5.884174971734014	NA	NA	NA	NA	NA	NA	NA	NA	NA	NA	NA	NA
Visium	LD~Sp09D02	carrier	chr16	48081006	48156018	75013	-	HAVANA	gene	ENSG00000140798	16	ABCC12	protein_coding	0.11614113754451771	1.9281610017590947	0.5418558345974888	0.5918866873633404	0.8844696274119815	-5.498253728675606	NA	NA	NA	NA	NA	NA	NA	NA	NA	NA	NA	NA
Visium	LD~Sp09D02	carrier	chr15	74337759	74367646	29888	-	HAVANA	gene	ENSG00000140459	18	CYP11A1	protein_coding	-0.15065230862995393	0.8327291844321772	-0.5414218740729765	0.5921820178994062	0.8847406730767634	-5.211981940513566	NA	NA	NA	NA	NA	NA	NA	NA	NA	NA	NA	NA
Visium	LD~Sp09D02	carrier	chr12	11171194	11176016	4823	+	HAVANA	gene	ENSG00000256537	5	SMIM10L1	protein_coding	-0.03871375327666815	5.547592154515274	-0.5414631028345411	0.5921539567360727	0.8847406730767634	-6.180203799620442	NA	NA	NA	NA	NA	NA	NA	NA	NA	NA	NA	NA
Visium	LD~Sp09D02	carrier	chr13	113208193	113267108	58916	+	HAVANA	gene	ENSG00000139842	15	CUL4A	protein_coding	0.044393700643512	4.5017930498793834	0.5412554569587286	0.5922952914058777	0.8848247792440476	-6.063339780947993	NA	NA	NA	NA	NA	NA	NA	NA	NA	NA	NA	NA
Visium	LD~Sp09D02	carrier	chr5	149271859	149343637	71779	+	HAVANA	gene	ENSG00000157510	14	AFAP1L1	protein_coding	0.17775411090511195	0.02077930726843334	0.5407836469953504	0.5926164904180602	0.8849728722362606	-5.059803710079574	NA	NA	NA	NA	NA	NA	NA	NA	NA	NA	NA	NA
Visium	LD~Sp09D02	carrier	chr16	4324667	4328340	3674	-	HAVANA	gene	ENSG00000262686	1	GLIS2-AS1	lncRNA	-0.1294050859721888	0.9633283463424845	-0.5408566415744475	0.592566791648798	0.8849728722362606	-5.29109570211509	NA	NA	NA	NA	NA	NA	NA	NA	NA	NA	NA	NA
Visium	LD~Sp09D02	carrier	chr10	70137981	70146700	8720	-	HAVANA	gene	ENSG00000156521	14	TYSND1	protein_coding	0.07119122358260999	2.6367044598157965	0.540859159583427	0.5925650772840567	0.8849728722362606	-5.647728042720695	NA	NA	NA	NA	NA	NA	NA	NA	NA	NA	NA	NA
Visium	LD~Sp09D02	carrier	chr17	36591879	36600804	8926	+	HAVANA	gene	ENSG00000278535	5	DHRS11	protein_coding	0.07752968861277099	4.261892891041873	0.5407750007683225	0.5926223773832748	0.8849728722362606	-6.003444749575895	NA	NA	NA	NA	NA	NA	NA	NA	NA	NA	NA	NA
Visium	LD~Sp09D02	carrier	chr7	128690451	128691717	1267	+	HAVANA	gene	ENSG00000271344	1	AC018638.6	lncRNA	-0.1384426549598449	0.7390542448311098	-0.5405296728599469	0.5927894257760012	0.8850521096890226	-5.193507572738245	NA	NA	NA	NA	NA	NA	NA	NA	NA	NA	NA	NA
Visium	LD~Sp09D02	carrier	chr9	127815012	127854756	39745	-	HAVANA	gene	ENSG00000106991	13	ENG	protein_coding	-0.08058325092629803	4.046316392834005	-0.5405654101810995	0.5927650901504231	0.8850521096890226	-6.015342527007366	NA	NA	NA	NA	NA	NA	NA	NA	NA	NA	NA	NA
Visium	LD~Sp09D02	carrier	chr15	90352284	90369146	16863	+	HAVANA	gene	ENSG00000196391	11	ZNF774	protein_coding	0.10408646805703792	1.8336126838492355	0.5401756500684932	0.5930305265151024	0.8851567710739162	-5.457657362100195	NA	NA	NA	NA	NA	NA	NA	NA	NA	NA	NA	NA
Visium	LD~Sp09D02	carrier	chr17	4498881	4539035	40155	+	HAVANA	gene	ENSG00000183018	9	SPNS2	protein_coding	0.0575866427779661	4.552363489597078	0.5401909452022532	0.5930201090690406	0.8851567710739162	-6.0736882582485014	NA	NA	NA	NA	NA	NA	NA	NA	NA	NA	NA	NA
Visium	LD~Sp09D02	carrier	chr1	31365253	31376850	11598	-	HAVANA	gene	ENSG00000121769	8	FABP3	protein_coding	-0.08968509490509291	6.786560570623273	-0.54023549271312	0.5929897684637169	0.8851567710739162	-6.25005024713267	NA	NA	NA	NA	NA	NA	NA	NA	NA	NA	NA	NA
Visium	LD~Sp09D02	carrier	chr18	12254361	12277595	23235	+	HAVANA	gene	ENSG00000176194	18	CIDEA	protein_coding	0.23924440114791923	0.32374429491650886	0.5398907294496239	0.5932246007513751	0.8852387176563437	-5.1112512393377445	NA	NA	NA	NA	NA	NA	NA	NA	NA	NA	NA	NA
Visium	LD~Sp09D02	carrier	chrX	54192823	54358642	165820	-	HAVANA	gene	ENSG00000196632	10	WNK3	protein_coding	-0.07606331552881862	3.1170312438338685	-0.5398439831300698	0.5932564450157491	0.8852387176563437	-5.752106976461523	NA	NA	NA	NA	NA	NA	NA	NA	NA	NA	NA	NA
Visium	LD~Sp09D02	carrier	chr3	43079232	43106079	26848	-	HAVANA	gene	ENSG00000144647	6	POMGNT2	protein_coding	-0.07833007973693418	4.9968854009329755	-0.5398993036021434	0.5932187600047589	0.8852387176563437	-6.110328453351845	NA	NA	NA	NA	NA	NA	NA	NA	NA	NA	NA	NA
Visium	LD~Sp09D02	carrier	chr11	94543840	94549898	6059	+	HAVANA	gene	ENSG00000196371	3	FUT4	protein_coding	-0.1268442115953573	0.8411440131793355	-0.5397602573925512	0.5933134822460502	0.88523876496915	-5.221449949429819	NA	NA	NA	NA	NA	NA	NA	NA	NA	NA	NA	NA
Visium	LD~Sp09D02	carrier	chr11	46572948	46587808	14861	+	HAVANA	gene	ENSG00000285658	1	AC127035.1	lncRNA	-0.252806024887817	1.2309300321009384	-0.5393884600435614	0.5935667969244405	0.8852764876526734	-5.3343561536347774	NA	NA	NA	NA	NA	NA	NA	NA	NA	NA	NA	NA
Visium	LD~Sp09D02	carrier	chr20	3732685	3753111	20427	+	HAVANA	gene	ENSG00000132622	11	HSPA12B	protein_coding	0.13582304727812364	1.6154220347274855	0.5394926145582977	0.593495828649089	0.8852764876526734	-5.393601881241929	NA	NA	NA	NA	NA	NA	NA	NA	NA	NA	NA	NA
Visium	LD~Sp09D02	carrier	chr9	124878275	124948492	70218	-	HAVANA	gene	ENSG00000136935	14	GOLGA1	protein_coding	-0.05604355563544616	3.2627928512813664	-0.5394208444156461	0.593544730588067	0.8852764876526734	-5.795494218504211	NA	NA	NA	NA	NA	NA	NA	NA	NA	NA	NA	NA
Visium	LD~Sp09D02	carrier	chr11	73646178	73662819	16642	+	HAVANA	gene	ENSG00000021300	14	PLEKHB1	protein_coding	0.047135500723135326	7.916122017485745	0.5395955043973006	0.5934257260982527	0.8852764876526734	-6.281083761286792	NA	NA	NA	NA	NA	NA	NA	NA	NA	NA	NA	NA
Visium	LD~Sp09D02	carrier	chr6	25962802	25991231	28430	+	HAVANA	gene	ENSG00000112343	11	TRIM38	protein_coding	0.19937794396070296	0.20729599348217584	0.5390039942158467	0.5938287976210095	0.8853022783569016	-5.106558690383597	NA	NA	NA	NA	NA	NA	NA	NA	NA	NA	NA	NA
Visium	LD~Sp09D02	carrier	chr1	247857187	247880138	22952	+	HAVANA	gene	ENSG00000162722	9	TRIM58	protein_coding	-0.17416739904068756	0.5032485193211562	-0.5390524536061667	0.593795771094686	0.8853022783569016	-5.134236602778245	NA	NA	NA	NA	NA	NA	NA	NA	NA	NA	NA	NA
Visium	LD~Sp09D02	carrier	chr3	169083499	169663775	580277	-	HAVANA	gene	ENSG00000085276	19	MECOM	protein_coding	0.17981249662580787	0.40175504111680477	0.5378788161623956	0.5945958882489826	0.8853022783569016	-5.150637428529897	NA	NA	NA	NA	NA	NA	NA	NA	NA	NA	NA	NA
Visium	LD~Sp09D02	carrier	chr8	143734140	143790644	56505	+	HAVANA	gene	ENSG00000203499	11	IQANK1	protein_coding	0.14222178775384436	0.5626296651136051	0.5378406905552914	0.5946218887257229	0.8853022783569016	-5.181404892448003	NA	NA	NA	NA	NA	NA	NA	NA	NA	NA	NA	NA
Visium	LD~Sp09D02	carrier	chr16	21663971	21761935	97965	+	HAVANA	gene	ENSG00000155719	17	OTOA	protein_coding	-0.19867268972387175	1.1445806418501079	-0.5373562347823712	0.5949523199776305	0.8853022783569016	-5.306104900011205	NA	NA	NA	NA	NA	NA	NA	NA	NA	NA	NA	NA
Visium	LD~Sp09D02	carrier	chr19	32687089	32691750	4662	-	HAVANA	gene	ENSG00000267475	1	AC008736.1	lncRNA	0.13367960860944017	1.2435410322339595	0.5377978788615428	0.5946510856178903	0.8853022783569016	-5.3273129012998055	NA	NA	NA	NA	NA	NA	NA	NA	NA	NA	NA	NA
Visium	LD~Sp09D02	carrier	chr16	31355134	31382997	27864	+	HAVANA	gene	ENSG00000140678	16	ITGAX	protein_coding	0.21113483674540096	1.423711809685275	0.5387659337597299	0.5939910557723884	0.8853022783569016	-5.355709322820906	NA	NA	NA	NA	NA	NA	NA	NA	NA	NA	NA	NA
Visium	LD~Sp09D02	carrier	chr18	59430939	59697662	266724	-	HAVANA	gene	ENSG00000183287	14	CCBE1	protein_coding	-0.17133782370571193	2.0242456981309642	-0.5377970040685797	0.5946516822199073	0.8853022783569016	-5.458962103660343	NA	NA	NA	NA	NA	NA	NA	NA	NA	NA	NA	NA
Visium	LD~Sp09D02	carrier	chr18	12307669	12344320	36652	+	HAVANA	gene	ENSG00000176014	13	TUBB6	protein_coding	-0.1382645770800407	1.9885420417231292	-0.5377711706242231	0.5946693005581005	0.8853022783569016	-5.526658856113776	NA	NA	NA	NA	NA	NA	NA	NA	NA	NA	NA	NA
Visium	LD~Sp09D02	carrier	chr7	16916359	17346152	429794	+	HAVANA	gene	ENSG00000106546	14	AHR	protein_coding	0.07166612985244947	2.725149718434765	0.5374326815111421	0.5949001723423543	0.8853022783569016	-5.665981353216142	NA	NA	NA	NA	NA	NA	NA	NA	NA	NA	NA	NA
Visium	LD~Sp09D02	carrier	chr19	49928702	49933935	5234	+	HAVANA	gene	ENSG00000169136	11	ATF5	protein_coding	-0.07556589655108947	2.9692195266179344	-0.53927191240181	0.5936462144025142	0.8853022783569016	-5.738960685725908	NA	NA	NA	NA	NA	NA	NA	NA	NA	NA	NA	NA
Visium	LD~Sp09D02	carrier	chr3	32481312	32502852	21541	-	HAVANA	gene	ENSG00000091317	8	CMTM6	protein_coding	0.06642925825255741	3.3004775503468524	0.5384321258142835	0.5942186097266804	0.8853022783569016	-5.809415125079214	NA	NA	NA	NA	NA	NA	NA	NA	NA	NA	NA	NA
Visium	LD~Sp09D02	carrier	chr12	123152320	123244014	91695	-	HAVANA	gene	ENSG00000051825	15	MPHOSPH9	protein_coding	0.06496130725677696	3.3499154226562013	0.5391012124385065	0.5937625413806045	0.8853022783569016	-5.825236961609322	NA	NA	NA	NA	NA	NA	NA	NA	NA	NA	NA	NA
Visium	LD~Sp09D02	carrier	chr21	42472486	42496246	23761	-	HAVANA	gene	ENSG00000160188	10	RSPH1	protein_coding	-0.08825293556494396	4.182957916822636	-0.5378549679010363	0.5946121519566496	0.8853022783569016	-5.982497884780156	NA	NA	NA	NA	NA	NA	NA	NA	NA	NA	NA	NA
Visium	LD~Sp09D02	carrier	chr1	11066618	11099869	33252	-	HAVANA	gene	ENSG00000171824	14	EXOSC10	protein_coding	-0.04183031124859049	4.101573787924558	-0.5377635085472386	0.5946745261217472	0.8853022783569016	-5.993439211245835	NA	NA	NA	NA	NA	NA	NA	NA	NA	NA	NA	NA
Visium	LD~Sp09D02	carrier	chr3	52198086	52214327	16242	+	HAVANA	gene	ENSG00000023330	15	ALAS1	protein_coding	-0.053184500160452064	4.5684808706819435	-0.5374364845453916	0.5948975781846946	0.8853022783569016	-6.056647376052412	NA	NA	NA	NA	NA	NA	NA	NA	NA	NA	NA	NA
Visium	LD~Sp09D02	carrier	chr15	80679684	80755621	75938	+	HAVANA	gene	ENSG00000136379	12	ABHD17C	protein_coding	0.060559517566909804	4.571004305865276	0.5380304820464556	0.5944924622416587	0.8853022783569016	-6.059685435200943	NA	NA	NA	NA	NA	NA	NA	NA	NA	NA	NA	NA
Visium	LD~Sp09D02	carrier	chr1	109711780	109775428	63649	+	HAVANA	gene	ENSG00000134201	12	GSTM5	protein_coding	0.13624942350007085	4.944993053766111	0.5374095036032471	0.5949159827688288	0.8853022783569016	-6.122751449227214	NA	NA	NA	NA	NA	NA	NA	NA	NA	NA	NA	NA
Visium	LD~Sp09D02	carrier	chr7	93921735	93928610	6876	+	HAVANA	gene	ENSG00000127920	6	GNG11	protein_coding	-0.07113776795782423	4.729831170228714	-0.5375884119949151	0.5947939485950553	0.8853022783569016	-6.129738789168606	NA	NA	NA	NA	NA	NA	NA	NA	NA	NA	NA	NA
Visium	LD~Sp09D02	carrier	chr18	47808957	47931146	122190	-	HAVANA	gene	ENSG00000175387	16	SMAD2	protein_coding	-0.03839074057419589	5.356049234715099	-0.5377417163791709	0.5946893885780135	0.8853022783569016	-6.178256342150433	NA	NA	NA	NA	NA	NA	NA	NA	NA	NA	NA	NA
Visium	LD~Sp09D02	carrier	chr19	16630751	16660442	29692	-	HAVANA	gene	ENSG00000214046	8	SMIM7	protein_coding	-0.0433424434433376	5.491278476111095	-0.537909714873873	0.5945748166902634	0.8853022783569016	-6.183587161827562	NA	NA	NA	NA	NA	NA	NA	NA	NA	NA	NA	NA
Visium	LD~Sp09D02	carrier	chr18	47107408	47150500	43093	-	HAVANA	gene	ENSG00000167220	12	HDHD2	protein_coding	0.036588875143663824	5.538861434600929	0.53889584544897	0.593902507428821	0.8853022783569016	-6.185623209569574	NA	NA	NA	NA	NA	NA	NA	NA	NA	NA	NA	NA
Visium	LD~Sp09D02	carrier	chr16	81739097	81962685	223589	+	HAVANA	gene	ENSG00000197943	10	PLCG2	protein_coding	-0.1393598041947115	5.7128967993023565	-0.5384616783805646	0.5941984623120222	0.8853022783569016	-6.185860821819215	NA	NA	NA	NA	NA	NA	NA	NA	NA	NA	NA	NA
Visium	LD~Sp09D02	carrier	chr19	10289952	10296778	6827	+	HAVANA	gene	ENSG00000105376	5	ICAM5	protein_coding	0.06251188627421111	6.3915291886428465	0.5386138408886664	0.5940947309595482	0.8853022783569016	-6.234126734574387	NA	NA	NA	NA	NA	NA	NA	NA	NA	NA	NA	NA
Visium	LD~Sp09D02	carrier	chr1	121087345	121097161	9817	+	HAVANA	gene	ENSG00000198019	13	FCGR1B	protein_coding	-0.24639530790543152	0.133851914147402	-0.5371209515228161	0.5951128306667695	0.8854013940455824	-5.096389879653908	NA	NA	NA	NA	NA	NA	NA	NA	NA	NA	NA	NA
Visium	LD~Sp09D02	carrier	chrX	71578411	71613583	35173	+	HAVANA	gene	ENSG00000147174	11	GCNA	protein_coding	0.16548468918762138	0.7826682910888008	0.536666208650003	0.5954231159501211	0.8854013940455824	-5.201170572708328	NA	NA	NA	NA	NA	NA	NA	NA	NA	NA	NA	NA
Visium	LD~Sp09D02	carrier	chr4	21843341	21853188	9848	-	HAVANA	gene	ENSG00000280650	1	KCNIP4-IT1	lncRNA	-0.23336634666067058	0.861568972366312	-0.5369093441680364	0.5952572073389333	0.8854013940455824	-5.202961650592606	NA	NA	NA	NA	NA	NA	NA	NA	NA	NA	NA	NA
Visium	LD~Sp09D02	carrier	chr2	11482341	11642788	160448	+	HAVANA	gene	ENSG00000196208	14	GREB1	protein_coding	0.07443394681459425	3.349218385052183	0.5370758931258368	0.5951435719598175	0.8854013940455824	-5.82913866262094	NA	NA	NA	NA	NA	NA	NA	NA	NA	NA	NA	NA
Visium	LD~Sp09D02	carrier	chr17	36948954	37056871	107918	+	HAVANA	gene	ENSG00000275700	5	AATF	protein_coding	-0.07139108488412771	3.7404399590902866	-0.5366141675693178	0.5954586301497906	0.8854013940455824	-5.917464196474062	NA	NA	NA	NA	NA	NA	NA	NA	NA	NA	NA	NA
Visium	LD~Sp09D02	carrier	chr19	44846175	44889223	43049	+	HAVANA	gene	ENSG00000130202	10	NECTIN2	protein_coding	0.0647089115040389	4.173556030733663	0.5369550825818372	0.5952259992510597	0.8854013940455824	-6.013302154609072	NA	NA	NA	NA	NA	NA	NA	NA	NA	NA	NA	NA
Visium	LD~Sp09D02	carrier	chr2	232606057	232682780	76724	+	HAVANA	gene	ENSG00000115468	12	EFHD1	protein_coding	-0.07057862732839038	5.430414739350062	-0.536772549209071	0.5953505495169691	0.8854013940455824	-6.201988856492121	NA	NA	NA	NA	NA	NA	NA	NA	NA	NA	NA	NA
Visium	LD~Sp09D02	carrier	chr17	17843511	17972422	128912	-	HAVANA	gene	ENSG00000175662	17	TOM1L2	protein_coding	-0.047403994811562544	6.344057645865688	-0.5365900968962513	0.5954750569522869	0.8854013940455824	-6.243861509377933	NA	NA	NA	NA	NA	NA	NA	NA	NA	NA	NA	NA
Visium	LD~Sp09D02	carrier	chr2	230167293	230225729	58437	-	HAVANA	gene	ENSG00000135899	17	SP110	protein_coding	-0.1199522366534247	1.4137260886292224	-0.5363643395460076	0.5956291334809982	0.8854546839070367	-5.387506724557222	NA	NA	NA	NA	NA	NA	NA	NA	NA	NA	NA	NA
Visium	LD~Sp09D02	carrier	chr10	70815948	70881184	65237	+	HAVANA	gene	ENSG00000166224	17	SGPL1	protein_coding	-0.06705789501535242	3.3522371458976172	-0.5362034141814362	0.5957389746577835	0.8854546839070367	-5.853532908442432	NA	NA	NA	NA	NA	NA	NA	NA	NA	NA	NA	NA
Visium	LD~Sp09D02	carrier	chr22	41092592	41180077	87486	+	HAVANA	gene	ENSG00000100393	13	EP300	protein_coding	-0.05278265895976686	4.503698018560792	-0.5362115733333502	0.5957334053156425	0.8854546839070367	-6.069297100491785	NA	NA	NA	NA	NA	NA	NA	NA	NA	NA	NA	NA
Visium	LD~Sp09D02	carrier	chr6	170535120	170553307	18188	-	HAVANA	gene	ENSG00000008018	9	PSMB1	protein_coding	-0.04118882776119781	6.63664981774326	-0.5364228254006411	0.5955892157941772	0.8854546839070367	-6.24496913754876	NA	NA	NA	NA	NA	NA	NA	NA	NA	NA	NA	NA
Visium	LD~Sp09D02	carrier	chr17	82745068	82745709	642	+	HAVANA	gene	ENSG00000262410	1	AC024361.1	lncRNA	0.22601266127981523	-0.44791399016144046	0.5357164806447214	0.5960713949610463	0.8856150806009462	-4.998681820343006	NA	NA	NA	NA	NA	NA	NA	NA	NA	NA	NA	NA
Visium	LD~Sp09D02	carrier	chr4	37826660	37862937	36278	+	HAVANA	gene	ENSG00000169299	14	PGM2	protein_coding	-0.08142922741391034	2.3871213604225354	-0.5357111867440482	0.5960750094945644	0.8856150806009462	-5.580589179852164	NA	NA	NA	NA	NA	NA	NA	NA	NA	NA	NA	NA
Visium	LD~Sp09D02	carrier	chr15	73051710	73305205	253496	+	HAVANA	gene	ENSG00000067141	17	NEO1	protein_coding	0.04701603349356631	4.700095253522654	0.535781051164245	0.5960273087849401	0.8856150806009462	-6.0976003631198115	NA	NA	NA	NA	NA	NA	NA	NA	NA	NA	NA	NA
Visium	LD~Sp09D02	carrier	chr5	146113034	146182650	69617	-	HAVANA	gene	ENSG00000133706	18	LARS	protein_coding	-0.04055350146073833	5.577372690577532	-0.5359249237579888	0.5959290839278941	0.8856150806009462	-6.195367025664143	NA	NA	NA	NA	NA	NA	NA	NA	NA	NA	NA	NA
Visium	LD~Sp09D02	carrier	chr12	29331434	29331936	503	-	HAVANA	gene	ENSG00000274315	1	AC009318.3	lncRNA	-0.16943766494687373	0.4551807936441644	-0.5355647159254302	0.5961750200045393	0.8856789329044762	-5.126028961317687	NA	NA	NA	NA	NA	NA	NA	NA	NA	NA	NA	NA
Visium	LD~Sp09D02	carrier	chr10	100529072	100559998	30927	+	HAVANA	gene	ENSG00000166135	14	HIF1AN	protein_coding	0.0481386561642454	4.344369997261492	0.5354531628950635	0.5962511939786721	0.8857073647689687	-6.03322731247904	NA	NA	NA	NA	NA	NA	NA	NA	NA	NA	NA	NA
Visium	LD~Sp09D02	carrier	chr17	48908407	48929056	20650	+	HAVANA	gene	ENSG00000159202	18	UBE2Z	protein_coding	0.04359373918766973	6.421202717798444	0.5352209897832978	0.5964097482916726	0.8858581521971672	-6.26129600729434	NA	NA	NA	NA	NA	NA	NA	NA	NA	NA	NA	NA
Visium	LD~Sp09D02	carrier	chr1	42817122	42844991	27870	+	HAVANA	gene	ENSG00000164010	15	ERMAP	protein_coding	-0.0914980715246747	2.5200247374348166	-0.5351291805891041	0.596472451656996	0.8858665552583677	-5.645768451866983	NA	NA	NA	NA	NA	NA	NA	NA	NA	NA	NA	NA
Visium	LD~Sp09D02	carrier	chr1	110370154	110373003	2850	+	HAVANA	gene	ENSG00000273373	1	AL355488.1	lncRNA	0.14111302638245882	0.9601460305964138	0.5348189961630048	0.5966843231180368	0.8858690698576914	-5.26584158633015	NA	NA	NA	NA	NA	NA	NA	NA	NA	NA	NA	NA
Visium	LD~Sp09D02	carrier	chr4	4859665	4863936	4272	+	HAVANA	gene	ENSG00000163132	8	MSX1	protein_coding	0.13256502016748595	2.77745064640327	0.5348920222985386	0.5966344393806962	0.8858690698576914	-5.69493199789793	NA	NA	NA	NA	NA	NA	NA	NA	NA	NA	NA	NA
Visium	LD~Sp09D02	carrier	chr15	45587214	45615945	28732	+	HAVANA	gene	ENSG00000104164	11	BLOC1S6	protein_coding	0.04525918235224191	5.763570301138731	0.5348851320436451	0.5966391459893855	0.8858690698576914	-6.193499814395927	NA	NA	NA	NA	NA	NA	NA	NA	NA	NA	NA	NA
Visium	LD~Sp09D02	carrier	chr4	102794383	102868896	74514	-	HAVANA	gene	ENSG00000109332	20	UBE2D3	protein_coding	0.029857887073708955	7.029728986809938	0.534792637242364	0.5967023292363611	0.8858690698576914	-6.267558441970583	NA	NA	NA	NA	NA	NA	NA	NA	NA	NA	NA	NA
Visium	LD~Sp09D02	carrier	chr9	93451685	93566112	114428	+	HAVANA	gene	ENSG00000048828	17	FAM120A	protein_coding	0.0495229754695794	5.324763186885848	0.5344281247660606	0.5969513590356599	0.8859846749942428	-6.164983667672949	NA	NA	NA	NA	NA	NA	NA	NA	NA	NA	NA	NA
Visium	LD~Sp09D02	carrier	chr11	207511	215113	7603	+	HAVANA	gene	ENSG00000177963	14	RIC8A	protein_coding	0.0380734100678044	5.6646952755377775	0.5344314836275356	0.5969490640820287	0.8859846749942428	-6.211771171480277	NA	NA	NA	NA	NA	NA	NA	NA	NA	NA	NA	NA
Visium	LD~Sp09D02	carrier	chr19	34359480	34402413	42934	+	HAVANA	gene	ENSG00000105220	17	GPI	protein_coding	0.03939319583082401	8.376988972486354	0.5345794421128038	0.5968479751226539	0.8859846749942428	-6.281380779854759	NA	NA	NA	NA	NA	NA	NA	NA	NA	NA	NA	NA
Visium	LD~Sp09D02	carrier	chr12	62602752	62622213	19462	+	HAVANA	gene	ENSG00000257354	2	AC048341.1	lncRNA	0.17016013778151856	-0.005503889225109617	0.5325069424732615	0.5982647037046602	0.8862161773854232	-5.072641552168929	NA	NA	NA	NA	NA	NA	NA	NA	NA	NA	NA	NA
Visium	LD~Sp09D02	carrier	chr3	44729596	44737083	7488	+	HAVANA	gene	ENSG00000186446	12	ZNF501	protein_coding	0.171965058556494	0.24778841341338584	0.5328075221320963	0.5980591327462399	0.8862161773854232	-5.090633821093588	NA	NA	NA	NA	NA	NA	NA	NA	NA	NA	NA	NA
Visium	LD~Sp09D02	carrier	chr1	231520729	231528618	7890	-	HAVANA	gene	ENSG00000233461	6	AL445524.1	lncRNA	0.1516121946141193	0.6640288139654145	0.5322663632524851	0.5984292637253124	0.8862161773854232	-5.190879383360656	NA	NA	NA	NA	NA	NA	NA	NA	NA	NA	NA	NA
Visium	LD~Sp09D02	carrier	chr16	31432593	31443160	10568	-	HAVANA	gene	ENSG00000176723	10	ZNF843	protein_coding	0.10895696156435031	1.5064712359560315	0.5316900596374524	0.5988235522848917	0.8862161773854232	-5.397145501291703	NA	NA	NA	NA	NA	NA	NA	NA	NA	NA	NA	NA
Visium	LD~Sp09D02	carrier	chr15	79922771	79926993	4223	+	HAVANA	gene	ENSG00000259642	2	ST20-AS1	lncRNA	0.08376208682745312	1.8449533493617043	0.5329163645018546	0.5979847021175073	0.8862161773854232	-5.474003708549974	NA	NA	NA	NA	NA	NA	NA	NA	NA	NA	NA	NA
Visium	LD~Sp09D02	carrier	chr9	4984390	5128183	143794	+	HAVANA	gene	ENSG00000096968	13	JAK2	protein_coding	0.09398823109884036	2.207776849477609	0.5319677955369373	0.5986335187926092	0.8862161773854232	-5.5473506710542155	NA	NA	NA	NA	NA	NA	NA	NA	NA	NA	NA	NA
Visium	LD~Sp09D02	carrier	chr8	95133785	95156685	22901	+	HAVANA	gene	ENSG00000175895	4	PLEKHF2	protein_coding	0.10320224126108357	2.2663083048429797	0.5323652792431773	0.5983616010001506	0.8862161773854232	-5.5646485778379	NA	NA	NA	NA	NA	NA	NA	NA	NA	NA	NA	NA
Visium	LD~Sp09D02	carrier	chr21	42653621	42775509	121889	+	HAVANA	gene	ENSG00000160191	18	PDE9A	protein_coding	-0.07715014139661402	2.5000065590771694	-0.5318658246081285	0.5987032863839452	0.8862161773854232	-5.625892516359353	NA	NA	NA	NA	NA	NA	NA	NA	NA	NA	NA	NA
Visium	LD~Sp09D02	carrier	chr11	75562056	75572783	10728	+	HAVANA	gene	ENSG00000149257	14	SERPINH1	protein_coding	0.15170115617646096	2.647158585008511	0.533590351713142	0.5975239019684977	0.8862161773854232	-5.669903080121563	NA	NA	NA	NA	NA	NA	NA	NA	NA	NA	NA	NA
Visium	LD~Sp09D02	carrier	chr2	27042364	27070622	28259	+	HAVANA	gene	ENSG00000084693	16	AGBL5	protein_coding	-0.06619183977085852	3.1263318000976446	-0.5326837402600509	0.5981437849542293	0.8862161773854232	-5.7936616699523515	NA	NA	NA	NA	NA	NA	NA	NA	NA	NA	NA	NA
Visium	LD~Sp09D02	carrier	chr17	35568076	35574900	6825	+	HAVANA	gene	ENSG00000267321	3	SNHG30	lncRNA	0.07421462015603852	3.4058031433704574	0.5328293614860025	0.5980441977957336	0.8862161773854232	-5.802545225244455	NA	NA	NA	NA	NA	NA	NA	NA	NA	NA	NA	NA
Visium	LD~Sp09D02	carrier	chr1	145824088	145844402	20315	+	HAVANA	gene	ENSG00000186141	9	POLR3C	protein_coding	0.05738804573708256	3.512717009441246	0.5329987889704209	0.5979283400128317	0.8862161773854232	-5.856695776772748	NA	NA	NA	NA	NA	NA	NA	NA	NA	NA	NA	NA
Visium	LD~Sp09D02	carrier	chr1	151197949	151249536	51588	+	HAVANA	gene	ENSG00000143398	20	PIP5K1A	protein_coding	0.0585831036634481	3.857824658792866	0.5320024931576025	0.5986097798761639	0.8862161773854232	-5.940310404127264	NA	NA	NA	NA	NA	NA	NA	NA	NA	NA	NA	NA
Visium	LD~Sp09D02	carrier	chr7	150791285	150801360	10076	-	HAVANA	gene	ENSG00000106565	18	TMEM176B	protein_coding	0.08560523952667776	3.983810177607976	0.5331466844320926	0.5978272149950731	0.8862161773854232	-5.960846037354101	NA	NA	NA	NA	NA	NA	NA	NA	NA	NA	NA	NA
Visium	LD~Sp09D02	carrier	chr2	113705011	113756693	51683	-	HAVANA	gene	ENSG00000115084	14	SLC35F5	protein_coding	0.07126377910039783	3.9434372511288815	0.5315560458805052	0.598915257951466	0.8862161773854232	-5.966201469958379	NA	NA	NA	NA	NA	NA	NA	NA	NA	NA	NA	NA
Visium	LD~Sp09D02	carrier	chr10	1049538	1132384	82847	+	HAVANA	gene	ENSG00000047056	16	WDR37	protein_coding	-0.05755051414865564	4.35132351672844	-0.5327891531330783	0.598071694615054	0.8862161773854232	-6.015719362166038	NA	NA	NA	NA	NA	NA	NA	NA	NA	NA	NA	NA
Visium	LD~Sp09D02	carrier	chr11	111878935	111885975	7041	+	HAVANA	gene	ENSG00000137720	8	C11orf1	protein_coding	0.06132555408260476	4.526032813897243	0.5314459551324283	0.5989905980962974	0.8862161773854232	-6.0399431031294215	NA	NA	NA	NA	NA	NA	NA	NA	NA	NA	NA	NA
Visium	LD~Sp09D02	carrier	chr3	173396284	174286644	890361	+	HAVANA	gene	ENSG00000169760	17	NLGN1	protein_coding	0.05740839664818154	4.453552093083065	0.5315516071849667	0.5989182954669742	0.8862161773854232	-6.055050349563203	NA	NA	NA	NA	NA	NA	NA	NA	NA	NA	NA	NA
Visium	LD~Sp09D02	carrier	chr3	184380073	184390736	10664	+	HAVANA	gene	ENSG00000090539	15	CHRD	protein_coding	-0.06227809548974372	4.544474691873211	-0.5336164694089964	0.5975060489018631	0.8862161773854232	-6.074482557244881	NA	NA	NA	NA	NA	NA	NA	NA	NA	NA	NA	NA
Visium	LD~Sp09D02	carrier	chr11	68460731	68615334	154604	+	HAVANA	gene	ENSG00000110075	14	PPP6R3	protein_coding	-0.04087425221015595	4.586355422684755	-0.5340381046441111	0.59721787028485	0.8862161773854232	-6.08484161634962	NA	NA	NA	NA	NA	NA	NA	NA	NA	NA	NA	NA
Visium	LD~Sp09D02	carrier	chr1	42807052	42817397	10346	-	HAVANA	gene	ENSG00000177868	12	SVBP	protein_coding	-0.0628593538835136	4.787966684519067	-0.5316757248878649	0.5988333612402793	0.8862161773854232	-6.0911268488901005	NA	NA	NA	NA	NA	NA	NA	NA	NA	NA	NA	NA
Visium	LD~Sp09D02	carrier	chr5	141991749	142013041	21293	-	HAVANA	gene	ENSG00000113552	16	GNPDA1	protein_coding	0.051217609721821766	4.814318918075077	0.5336130320802155	0.5975083985149405	0.8862161773854232	-6.106862037470521	NA	NA	NA	NA	NA	NA	NA	NA	NA	NA	NA	NA
Visium	LD~Sp09D02	carrier	chr3	72996803	73069198	72396	+	HAVANA	gene	ENSG00000163605	15	PPP4R2	protein_coding	0.04905611419590805	4.846002387018752	0.5327316917276346	0.5981109911254152	0.8862161773854232	-6.11340361489607	NA	NA	NA	NA	NA	NA	NA	NA	NA	NA	NA	NA
Visium	LD~Sp09D02	carrier	chr8	19817391	19852083	34693	+	HAVANA	gene	ENSG00000104613	12	INTS10	protein_coding	0.04626949988622764	4.988249606583945	0.533203136301985	0.5977886176098353	0.8862161773854232	-6.132831262468783	NA	NA	NA	NA	NA	NA	NA	NA	NA	NA	NA	NA
Visium	LD~Sp09D02	carrier	chr11	108008898	108107761	98864	+	HAVANA	gene	ENSG00000166266	14	CUL5	protein_coding	-0.04750042035285151	4.990913836089889	-0.5316106334373253	0.5988779028577079	0.8862161773854232	-6.135585555230225	NA	NA	NA	NA	NA	NA	NA	NA	NA	NA	NA	NA
Visium	LD~Sp09D02	carrier	chr17	81029130	81034881	5752	-	HAVANA	gene	ENSG00000226137	5	BAIAP2-DT	lncRNA	0.05606628592281471	5.2330423608386285	0.5328880535808752	0.598004061796833	0.8862161773854232	-6.148134010734487	NA	NA	NA	NA	NA	NA	NA	NA	NA	NA	NA	NA
Visium	LD~Sp09D02	carrier	chr17	67377281	67697261	319981	+	HAVANA	gene	ENSG00000154217	15	PITPNC1	protein_coding	-0.053287518485625185	5.208826183982494	-0.5314994099528931	0.5989540159490665	0.8862161773854232	-6.172483389865527	NA	NA	NA	NA	NA	NA	NA	NA	NA	NA	NA	NA
Visium	LD~Sp09D02	carrier	chr9	111360692	111484745	124054	-	HAVANA	gene	ENSG00000136813	14	ECPAS	protein_coding	0.0431646172344311	5.8949141593969205	0.533786040139689	0.5973901429736368	0.8862161773854232	-6.21674486717546	NA	NA	NA	NA	NA	NA	NA	NA	NA	NA	NA	NA
Visium	LD~Sp09D02	carrier	chr8	101177878	101206193	28316	-	HAVANA	gene	ENSG00000120963	12	ZNF706	protein_coding	0.04898667074165397	6.5107431113026655	0.5319999073619425	0.5986115489729873	0.8862161773854232	-6.241899369383246	NA	NA	NA	NA	NA	NA	NA	NA	NA	NA	NA	NA
Visium	LD~Sp09D02	carrier	chr11	60890547	60906585	16039	-	HAVANA	gene	ENSG00000110107	9	PRPF19	protein_coding	0.044981620599257255	6.379291172711944	0.5326911431954835	0.5981387220584933	0.8862161773854232	-6.243602523237416	NA	NA	NA	NA	NA	NA	NA	NA	NA	NA	NA	NA
Visium	LD~Sp09D02	carrier	chr6	31544462	31548427	3966	-	HAVANA	gene	ENSG00000213760	10	ATP6V1G2	protein_coding	-0.06150632384820387	7.421170191482665	-0.5337684959305871	0.5974021343910433	0.8862161773854232	-6.255272236352412	NA	NA	NA	NA	NA	NA	NA	NA	NA	NA	NA	NA
Visium	LD~Sp09D02	carrier	chr10	15211643	15371289	159647	-	HAVANA	gene	ENSG00000148468	17	FAM171A1	protein_coding	0.04442423032816212	6.674452064633161	0.5326004166730535	0.5982007716819717	0.8862161773854232	-6.263733987412805	NA	NA	NA	NA	NA	NA	NA	NA	NA	NA	NA	NA
Visium	LD~Sp09D02	carrier	chr11	60924463	60937159	12697	+	HAVANA	gene	ENSG00000006118	14	TMEM132A	protein_coding	0.04625934044432034	7.057991451361688	0.5328099915488446	0.5980574440144277	0.8862161773854232	-6.271977565120609	NA	NA	NA	NA	NA	NA	NA	NA	NA	NA	NA	NA
Visium	LD~Sp09D02	carrier	chr7	150991017	151014588	23572	+	HAVANA	gene	ENSG00000164867	11	NOS3	protein_coding	0.13821868736844395	1.1847988759026176	0.5309190236348265	0.5993512639364005	0.886665311771779	-5.311490648390539	NA	NA	NA	NA	NA	NA	NA	NA	NA	NA	NA	NA
Visium	LD~Sp09D02	carrier	chr19	21082159	21125270	43112	+	HAVANA	gene	ENSG00000160352	16	ZNF714	protein_coding	0.13653887389049046	2.6111841387113275	0.5308291874956214	0.5994127638813098	0.8866718241867841	-5.655266561362027	NA	NA	NA	NA	NA	NA	NA	NA	NA	NA	NA	NA
Visium	LD~Sp09D02	carrier	chr18	14057457	14132490	75034	-	HAVANA	gene	ENSG00000175322	11	ZNF519	protein_coding	0.06245434892368795	3.3317670797391306	0.5306597579732338	0.5995287599633625	0.8866744869972435	-5.819042259233534	NA	NA	NA	NA	NA	NA	NA	NA	NA	NA	NA	NA
Visium	LD~Sp09D02	carrier	chr10	134465	254637	120173	+	HAVANA	gene	ENSG00000015171	19	ZMYND11	protein_coding	-0.03848527770481169	6.079018230929646	-0.5307265442906791	0.5994830349502238	0.8866744869972435	-6.234453503276267	NA	NA	NA	NA	NA	NA	NA	NA	NA	NA	NA	NA
Visium	LD~Sp09D02	carrier	chr2	37250502	37324808	74307	-	HAVANA	gene	ENSG00000115825	10	PRKD3	protein_coding	-0.09078378782830043	2.4866580600525743	-0.5305660542424621	0.5995929166833137	0.8866849255475838	-5.617677791994741	NA	NA	NA	NA	NA	NA	NA	NA	NA	NA	NA	NA
Visium	LD~Sp09D02	carrier	chr5	173144442	173164387	19946	+	HAVANA	gene	ENSG00000113734	17	BNIP1	protein_coding	0.08028074032781407	3.0533364582408584	0.5304619618357339	0.599664190110799	0.8867058853771279	-5.756031571559901	NA	NA	NA	NA	NA	NA	NA	NA	NA	NA	NA	NA
Visium	LD~Sp09D02	carrier	chr6	105993463	106109939	116477	+	HAVANA	gene	ENSG00000057657	17	PRDM1	protein_coding	-0.1475268335428226	0.44445846637102215	-0.5301979300420957	0.5998449941871764	0.8867098356588634	-5.159286212826778	NA	NA	NA	NA	NA	NA	NA	NA	NA	NA	NA	NA
Visium	LD~Sp09D02	carrier	chr19	12317477	12333720	16244	-	HAVANA	gene	ENSG00000188868	14	ZNF563	protein_coding	-0.19429548131023588	0.5403953196376731	-0.5300411552947537	0.5999523628867073	0.8867098356588634	-5.183045158435291	NA	NA	NA	NA	NA	NA	NA	NA	NA	NA	NA	NA
Visium	LD~Sp09D02	carrier	chr6	31945650	31952084	6435	+	HAVANA	gene	ENSG00000243649	8	CFB	protein_coding	0.16247929907009906	0.8335153050476553	0.5302708077094076	0.5997950863229177	0.8867098356588634	-5.25049410657785	NA	NA	NA	NA	NA	NA	NA	NA	NA	NA	NA	NA
Visium	LD~Sp09D02	carrier	chr22	36563921	36703558	139638	-	HAVANA	gene	ENSG00000166862	6	CACNG2	protein_coding	0.10738513357754953	3.834520174656363	0.5301027779813082	0.5999101589053396	0.8867098356588634	-5.954285499942466	NA	NA	NA	NA	NA	NA	NA	NA	NA	NA	NA	NA
Visium	LD~Sp09D02	carrier	chr17	46978156	46979253	1098	-	HAVANA	gene	ENSG00000179673	5	RPRML	protein_coding	-0.08264747632154856	4.4053939733189615	-0.530131907620879	0.5998902091665774	0.8867098356588634	-6.030368377076552	NA	NA	NA	NA	NA	NA	NA	NA	NA	NA	NA	NA
Visium	LD~Sp09D02	carrier	chr19	49340595	49362457	21863	-	HAVANA	gene	ENSG00000074219	13	TEAD2	protein_coding	0.16819274274858653	0.48562750330808796	0.529711461556175	0.6001781866219265	0.8867114612320613	-5.148450954218673	NA	NA	NA	NA	NA	NA	NA	NA	NA	NA	NA	NA
Visium	LD~Sp09D02	carrier	chr19	6467207	6482557	15351	-	HAVANA	gene	ENSG00000205744	10	DENND1C	protein_coding	0.14632843486142683	0.6228544775719541	0.5297515670850392	0.6001507141817097	0.8867114612320613	-5.195856957419374	NA	NA	NA	NA	NA	NA	NA	NA	NA	NA	NA	NA
Visium	LD~Sp09D02	carrier	chr1	147928393	147993592	65200	+	HAVANA	gene	ENSG00000188092	15	GPR89B	protein_coding	-0.10827238077634038	2.0134110015551663	-0.529550120005415	0.6002887122348681	0.8867114612320613	-5.539636296031078	NA	NA	NA	NA	NA	NA	NA	NA	NA	NA	NA	NA
Visium	LD~Sp09D02	carrier	chr6	43450352	43456632	6281	-	HAVANA	gene	ENSG00000171462	15	DLK2	protein_coding	0.0732347792670136	2.868971460990159	0.5298314893471943	0.6000959689089067	0.8867114612320613	-5.717441320171793	NA	NA	NA	NA	NA	NA	NA	NA	NA	NA	NA	NA
Visium	LD~Sp09D02	carrier	chr11	448268	491399	43132	+	HAVANA	gene	ENSG00000174915	12	PTDSS2	protein_coding	-0.04902795183566866	4.746262533114484	-0.5295596701818956	0.6002821697011445	0.8867114612320613	-6.124910502308315	NA	NA	NA	NA	NA	NA	NA	NA	NA	NA	NA	NA
Visium	LD~Sp09D02	carrier	chr7	44999475	45076469	76995	+	HAVANA	gene	ENSG00000136280	16	CCM2	protein_coding	0.05286337692295673	6.043440394231682	0.5295393873247085	0.6002960649064757	0.8867114612320613	-6.220496815040864	NA	NA	NA	NA	NA	NA	NA	NA	NA	NA	NA	NA
Visium	LD~Sp09D02	carrier	chr22	19023056	19023550	495	+	HAVANA	gene	ENSG00000273164	1	DGCR10	lncRNA	0.2194266493580727	1.1129643600189736	0.5284427940465444	0.6010475368807129	0.8868935005910861	-5.316926894676737	NA	NA	NA	NA	NA	NA	NA	NA	NA	NA	NA	NA
Visium	LD~Sp09D02	carrier	chr14	50857891	50944483	86593	-	HAVANA	gene	ENSG00000100504	17	PYGL	protein_coding	0.11061626191121054	2.2546621182552262	0.528751293334003	0.6008360837997352	0.8868935005910861	-5.545969428222627	NA	NA	NA	NA	NA	NA	NA	NA	NA	NA	NA	NA
Visium	LD~Sp09D02	carrier	chr1	231223763	231241187	17425	-	HAVANA	gene	ENSG00000143633	13	C1orf131	protein_coding	0.10892399875131775	2.491883733886256	0.5288044199546497	0.6007996730560456	0.8868935005910861	-5.622188767506899	NA	NA	NA	NA	NA	NA	NA	NA	NA	NA	NA	NA
Visium	LD~Sp09D02	carrier	chr9	34650702	34661892	11191	+	HAVANA	gene	ENSG00000137070	17	IL11RA	protein_coding	0.10070391595238104	2.7444816326245784	0.5286716903081996	0.6008906423137281	0.8868935005910861	-5.673029571195101	NA	NA	NA	NA	NA	NA	NA	NA	NA	NA	NA	NA
Visium	LD~Sp09D02	carrier	chr5	710355	784729	74375	-	HAVANA	gene	ENSG00000206077	11	ZDHHC11B	protein_coding	-0.1378664835855712	2.717705018919173	-0.5290015693063703	0.6006645643632877	0.8868935005910861	-5.695964589469993	NA	NA	NA	NA	NA	NA	NA	NA	NA	NA	NA	NA
Visium	LD~Sp09D02	carrier	chr16	88874858	88977207	102350	-	HAVANA	gene	ENSG00000129993	15	CBFA2T3	protein_coding	0.06380812717213558	3.3897494668947035	0.528911399461059	0.6007263569942443	0.8868935005910861	-5.845206777193583	NA	NA	NA	NA	NA	NA	NA	NA	NA	NA	NA	NA
Visium	LD~Sp09D02	carrier	chr12	14774383	14778002	3620	+	HAVANA	gene	ENSG00000246705	4	H2AFJ	protein_coding	-0.0624175546898722	3.5591650896312244	-0.5291496258292648	0.600563109026693	0.8868935005910861	-5.863735145840488	NA	NA	NA	NA	NA	NA	NA	NA	NA	NA	NA	NA
Visium	LD~Sp09D02	carrier	chr3	3799431	3849834	50404	+	HAVANA	gene	ENSG00000175928	6	LRRN1	protein_coding	0.07721087245330516	4.0492760898983535	0.5284602525427546	0.6010355694512394	0.8868935005910861	-5.9830299947758165	NA	NA	NA	NA	NA	NA	NA	NA	NA	NA	NA	NA
Visium	LD~Sp09D02	carrier	chr5	150485818	150558211	72394	+	HAVANA	gene	ENSG00000070614	15	NDST1	protein_coding	-0.04643259053513171	4.743794271407517	-0.5286437674494223	0.6009097807068993	0.8868935005910861	-6.115359854105569	NA	NA	NA	NA	NA	NA	NA	NA	NA	NA	NA	NA
Visium	LD~Sp09D02	carrier	chr5	7396138	7830081	433944	+	HAVANA	gene	ENSG00000078295	17	ADCY2	protein_coding	-0.039196575330698646	6.260222906228886	-0.5284867528605651	0.601017404260493	0.8868935005910861	-6.258368988133506	NA	NA	NA	NA	NA	NA	NA	NA	NA	NA	NA	NA
Visium	LD~Sp09D02	carrier	chr1	43525187	43623666	98480	+	HAVANA	gene	ENSG00000142949	17	PTPRF	protein_coding	0.04046676373133762	6.850627878800606	0.5284861757732019	0.6010177998341839	0.8868935005910861	-6.27804727532307	NA	NA	NA	NA	NA	NA	NA	NA	NA	NA	NA	NA
Visium	LD~Sp09D02	carrier	chr11	107707378	107719693	12316	-	HAVANA	gene	ENSG00000170290	4	SLN	protein_coding	0.24399424359195132	0.7228059544936846	0.5276487308817142	0.6015919697935311	0.8870948224880988	-5.182612988328927	NA	NA	NA	NA	NA	NA	NA	NA	NA	NA	NA	NA
Visium	LD~Sp09D02	carrier	chr3	75435232	75538029	102798	+	HAVANA	gene	ENSG00000272690	6	LINC02018	lncRNA	0.14670560375081443	0.99441196889675	0.5279885201377046	0.6013589717477363	0.8870948224880988	-5.217965354708497	NA	NA	NA	NA	NA	NA	NA	NA	NA	NA	NA	NA
Visium	LD~Sp09D02	carrier	chr8	28767661	28890242	122582	-	HAVANA	gene	ENSG00000104299	15	INTS9	protein_coding	-0.10506466862862629	1.8634240007800218	-0.527322574566706	0.6018156597752456	0.8870948224880988	-5.4826376528817296	NA	NA	NA	NA	NA	NA	NA	NA	NA	NA	NA	NA
Visium	LD~Sp09D02	carrier	chr19	52269587	52296046	26460	+	HAVANA	gene	ENSG00000196214	11	ZNF766	protein_coding	-0.0890330535343653	2.0736530434219382	-0.5275904619295558	0.6016319298909464	0.8870948224880988	-5.520063830667561	NA	NA	NA	NA	NA	NA	NA	NA	NA	NA	NA	NA
Visium	LD~Sp09D02	carrier	chr19	51689128	51712387	23260	+	HAVANA	gene	ENSG00000182310	14	SPACA6	protein_coding	-0.07375833522130093	2.958173025422588	-0.5272441191974687	0.6018694732265187	0.8870948224880988	-5.732927792303713	NA	NA	NA	NA	NA	NA	NA	NA	NA	NA	NA	NA
Visium	LD~Sp09D02	carrier	chr3	136862208	136951606	89399	+	HAVANA	gene	ENSG00000158092	7	NCK1	protein_coding	-0.06429815265162864	3.663108687816211	-0.5273102349328899	0.601824123522736	0.8870948224880988	-5.888739286223226	NA	NA	NA	NA	NA	NA	NA	NA	NA	NA	NA	NA
Visium	LD~Sp09D02	carrier	chr4	44682200	44726588	44389	-	HAVANA	gene	ENSG00000163281	12	GNPDA2	protein_coding	0.055340059734811486	3.885962967511047	0.5278853382965483	0.6014297203962333	0.8870948224880988	-5.949768519525615	NA	NA	NA	NA	NA	NA	NA	NA	NA	NA	NA	NA
Visium	LD~Sp09D02	carrier	chr22	39499432	39518132	18701	+	HAVANA	gene	ENSG00000100335	15	MIEF1	protein_coding	0.05143059025364716	4.273737344816429	0.5278309498889353	0.6014670144599068	0.8870948224880988	-6.0131057106556245	NA	NA	NA	NA	NA	NA	NA	NA	NA	NA	NA	NA
Visium	LD~Sp09D02	carrier	chr11	117199370	117207464	8095	+	HAVANA	gene	ENSG00000149591	17	TAGLN	protein_coding	0.1460107472224288	4.364486895475159	0.5281003039782702	0.60128232942234	0.8870948224880988	-6.070752608702916	NA	NA	NA	NA	NA	NA	NA	NA	NA	NA	NA	NA
Visium	LD~Sp09D02	carrier	chr11	57753243	57819546	66304	+	HAVANA	gene	ENSG00000198561	13	CTNND1	protein_coding	-0.06079190647426769	4.859128476826793	-0.5274160354684125	0.6017515568289686	0.8870948224880988	-6.130403743004551	NA	NA	NA	NA	NA	NA	NA	NA	NA	NA	NA	NA
Visium	LD~Sp09D02	carrier	chr1	46675159	46719114	43956	-	HAVANA	gene	ENSG00000159658	12	EFCAB14	protein_coding	-0.0467530314884641	5.586078354302948	-0.5277318924511919	0.6015349408378241	0.8870948224880988	-6.219731735248279	NA	NA	NA	NA	NA	NA	NA	NA	NA	NA	NA	NA
Visium	LD~Sp09D02	carrier	chr5	159157409	159210053	52645	-	HAVANA	gene	ENSG00000145860	11	RNF145	protein_coding	0.04271313983714986	6.17806614578218	0.5272492388726141	0.6018659615122246	0.8870948224880988	-6.251829798379955	NA	NA	NA	NA	NA	NA	NA	NA	NA	NA	NA	NA
Visium	LD~Sp09D02	carrier	chr11	65892049	65900573	8525	-	HAVANA	gene	ENSG00000175592	9	FOSL1	protein_coding	0.2570544598754614	-1.0037593886178484	0.5268834684135982	0.6021168771082597	0.8872544641267451	-4.921754473657873	NA	NA	NA	NA	NA	NA	NA	NA	NA	NA	NA	NA
Visium	LD~Sp09D02	carrier	chr17	40648300	40649718	1419	+	HAVANA	gene	ENSG00000278834	1	AC073508.3	lncRNA	0.12640534831005928	0.8032341743655679	0.5269290272104724	0.6020856214401074	0.8872544641267451	-5.219162490004475	NA	NA	NA	NA	NA	NA	NA	NA	NA	NA	NA	NA
Visium	LD~Sp09D02	carrier	chr1	154469772	154502412	32641	-	HAVANA	gene	ENSG00000169291	10	SHE	protein_coding	0.10995008700816933	1.3382603991325304	0.5265247095787883	0.6023630308772879	0.8872544641267451	-5.39205803232163	NA	NA	NA	NA	NA	NA	NA	NA	NA	NA	NA	NA
Visium	LD~Sp09D02	carrier	chr16	30740642	30745196	4555	+	HAVANA	gene	ENSG00000281991	2	TMEM265	protein_coding	-0.07185937419538513	2.491820281970908	-0.5265084132267375	0.6023742133587904	0.8872544641267451	-5.6476136609572505	NA	NA	NA	NA	NA	NA	NA	NA	NA	NA	NA	NA
Visium	LD~Sp09D02	carrier	chr8	29333064	29350684	17621	-	HAVANA	gene	ENSG00000120875	9	DUSP4	protein_coding	-0.11279284183428784	2.8246534547764157	-0.5267751342484145	0.6021912029788214	0.8872544641267451	-5.711482530791186	NA	NA	NA	NA	NA	NA	NA	NA	NA	NA	NA	NA
Visium	LD~Sp09D02	carrier	chr16	1349240	1351878	2639	-	HAVANA	gene	ENSG00000007520	4	TSR3	protein_coding	-0.04489213301812356	5.698483011597004	-0.5266456377493786	0.6022800535940604	0.8872544641267451	-6.210025337552016	NA	NA	NA	NA	NA	NA	NA	NA	NA	NA	NA	NA
Visium	LD~Sp09D02	carrier	chr6	30876421	30900156	23736	+	HAVANA	gene	ENSG00000204580	13	DDR1	protein_coding	-0.050995524896745525	5.83473893871783	-0.5265032840888828	0.6023777329698161	0.8872544641267451	-6.235887462154962	NA	NA	NA	NA	NA	NA	NA	NA	NA	NA	NA	NA
Visium	LD~Sp09D02	carrier	chr17	79833156	79839440	6285	-	HAVANA	gene	ENSG00000141582	15	CBX4	protein_coding	0.05307075822681373	4.831545057261831	0.5261466340702804	0.6026224898344864	0.8873945985845378	-6.106106615378748	NA	NA	NA	NA	NA	NA	NA	NA	NA	NA	NA	NA
Visium	LD~Sp09D02	carrier	chr14	101761798	101927989	166192	+	HAVANA	gene	ENSG00000078304	19	PPP2R5C	protein_coding	-0.04196630841067961	6.96859388321431	-0.5261372856842812	0.6026289059486287	0.8873945985845378	-6.273546135339525	NA	NA	NA	NA	NA	NA	NA	NA	NA	NA	NA	NA
Visium	LD~Sp09D02	carrier	chr5	127042558	127073492	30935	-	HAVANA	gene	ENSG00000164241	13	C5orf63	protein_coding	0.2745243151987089	7.158432446171329	0.5261148469174998	0.6026443065665874	0.8873945985845378	-6.280792465420778	NA	NA	NA	NA	NA	NA	NA	NA	NA	NA	NA	NA
Visium	LD~Sp09D02	carrier	chr15	73978926	73994622	15697	-	HAVANA	gene	ENSG00000067221	14	STOML1	protein_coding	0.04257520339372922	6.232534959596066	0.5257021209838202	0.6029276099771155	0.8877275865492203	-6.253140559604355	NA	NA	NA	NA	NA	NA	NA	NA	NA	NA	NA	NA
Visium	LD~Sp09D02	carrier	chr15	76059958	76229121	169164	+	HAVANA	gene	ENSG00000169758	13	TMEM266	protein_coding	-0.08352424729413976	2.0252289742368488	-0.5255560003927526	0.6030279251859438	0.8877911120793063	-5.513365395842192	NA	NA	NA	NA	NA	NA	NA	NA	NA	NA	NA	NA
Visium	LD~Sp09D02	carrier	chr20	10006381	10368776	362396	-	HAVANA	gene	ENSG00000227906	8	SNAP25-AS1	lncRNA	0.1100965107394627	1.9381864591844835	0.5254365113538427	0.6031099630719157	0.8878277198354136	-5.486940382194707	NA	NA	NA	NA	NA	NA	NA	NA	NA	NA	NA	NA
Visium	LD~Sp09D02	carrier	chr20	32856621	32858751	2131	+	HAVANA	gene	ENSG00000260257	2	AL035071.1	lncRNA	0.06894027641567058	3.4994799326149533	0.5253014138252016	0.6032027236685085	0.8878801038718738	-5.863316333146267	NA	NA	NA	NA	NA	NA	NA	NA	NA	NA	NA	NA
Visium	LD~Sp09D02	carrier	chr6	106570771	106629498	58728	-	HAVANA	gene	ENSG00000130347	13	RTN4IP1	protein_coding	-0.06673994764174429	2.8957961282118916	-0.525181483736337	0.6032850756521767	0.8879171585444652	-5.717753665911929	NA	NA	NA	NA	NA	NA	NA	NA	NA	NA	NA	NA
Visium	LD~Sp09D02	carrier	chr5	136028988	136063818	34831	+	HAVANA	gene	ENSG00000120708	17	TGFBI	protein_coding	-0.35497559441762494	2.906749804601896	-0.5250045447343225	0.6034065834472616	0.8880118303973205	-5.815146996051487	NA	NA	NA	NA	NA	NA	NA	NA	NA	NA	NA	NA
Visium	LD~Sp09D02	carrier	chr20	63861212	63864293	3082	-	HAVANA	gene	ENSG00000268858	2	AL118506.1	lncRNA	0.11370769406976675	2.1817041568379434	0.5246156038200286	0.6036737181023675	0.8882450964563855	-5.54620763251069	NA	NA	NA	NA	NA	NA	NA	NA	NA	NA	NA	NA
Visium	LD~Sp09D02	carrier	chr14	44924319	45042322	118004	-	HAVANA	gene	ENSG00000179454	13	KLHL28	protein_coding	-0.0657129749094365	3.709976727704961	-0.5246072058827829	0.6036794866379479	0.8882450964563855	-5.914724937754627	NA	NA	NA	NA	NA	NA	NA	NA	NA	NA	NA	NA
Visium	LD~Sp09D02	carrier	chr17	73165010	73176633	11624	+	HAVANA	gene	ENSG00000180616	9	SSTR2	protein_coding	0.11833313121334799	5.231482725414955	0.5242310505914328	0.6039378940482781	0.888541123323137	-6.150540594964718	NA	NA	NA	NA	NA	NA	NA	NA	NA	NA	NA	NA
Visium	LD~Sp09D02	carrier	chr19	52153864	52171643	17780	-	HAVANA	gene	ENSG00000196267	12	ZNF836	protein_coding	-0.1239124822921307	1.500769714131286	-0.5237756637426851	0.6042508009739911	0.8887488812582977	-5.369271760979997	NA	NA	NA	NA	NA	NA	NA	NA	NA	NA	NA	NA
Visium	LD~Sp09D02	carrier	chr1	150926263	150964744	38482	+	HAVANA	gene	ENSG00000143379	12	SETDB1	protein_coding	0.0696649770150477	2.7214282758948136	0.5238029638941947	0.6042320402493567	0.8887488812582977	-5.686887538052526	NA	NA	NA	NA	NA	NA	NA	NA	NA	NA	NA	NA
Visium	LD~Sp09D02	carrier	chr2	65310851	65432637	121787	-	HAVANA	gene	ENSG00000198369	10	SPRED2	protein_coding	0.04795159826121154	4.778697156424837	0.5238381590031398	0.6042078544977493	0.8887488812582977	-6.113549722020832	NA	NA	NA	NA	NA	NA	NA	NA	NA	NA	NA	NA
Visium	LD~Sp09D02	carrier	chr17	80134369	80147151	12783	-	HAVANA	gene	ENSG00000141543	12	EIF4A3	protein_coding	0.0531683735726558	4.630721060292923	0.5236337484723111	0.6043483298867609	0.8888081461134113	-6.0862238284608265	NA	NA	NA	NA	NA	NA	NA	NA	NA	NA	NA	NA
Visium	LD~Sp09D02	carrier	chr21	44929653	44930112	460	-	HAVANA	gene	ENSG00000273027	1	AL844908.2	lncRNA	0.18939198505862426	0.6176803535107627	0.5226746080941137	0.6050076776547325	0.8888621755590643	-5.14365076149164	NA	NA	NA	NA	NA	NA	NA	NA	NA	NA	NA	NA
Visium	LD~Sp09D02	carrier	chr3	177952327	177959817	7491	-	HAVANA	gene	ENSG00000270321	2	AC007953.2	lncRNA	0.1804000378529722	0.5676101323469965	0.5222579629009216	0.6052942001059385	0.8888621755590643	-5.185992180081977	NA	NA	NA	NA	NA	NA	NA	NA	NA	NA	NA	NA
Visium	LD~Sp09D02	carrier	chr7	140177184	140179640	2457	+	HAVANA	gene	ENSG00000260231	2	KDM7A-DT	lncRNA	-0.11904668583113442	1.2998045764218504	-0.5220457038297436	0.6054401929508308	0.8888621755590643	-5.354534047795983	NA	NA	NA	NA	NA	NA	NA	NA	NA	NA	NA	NA
Visium	LD~Sp09D02	carrier	chrY	5000226	5742224	741999	+	HAVANA	gene	ENSG00000099715	14	PCDH11Y	protein_coding	-0.19352422028863359	1.528143222117171	-0.5254459466246262	0.6044700228456656	0.8888621755590643	-5.371022229133182	NA	NA	NA	NA	NA	NA	NA	NA	NA	NA	NA	NA
Visium	LD~Sp09D02	carrier	chr12	72249964	72276954	26991	-	HAVANA	gene	ENSG00000236333	4	TRHDE-AS1	lncRNA	-0.13743014180334162	1.978255810471208	-0.5218879781858208	0.6055486881605969	0.8888621755590643	-5.497213346466802	NA	NA	NA	NA	NA	NA	NA	NA	NA	NA	NA	NA
Visium	LD~Sp09D02	carrier	chr7	30911694	30925517	13824	+	HAVANA	gene	ENSG00000240583	12	AQP1	protein_coding	-0.1873821863397851	2.4495431119202475	-0.5231218509677777	0.6047001845892215	0.8888621755590643	-5.599970206532064	NA	NA	NA	NA	NA	NA	NA	NA	NA	NA	NA	NA
Visium	LD~Sp09D02	carrier	chr10	100486646	100519864	33219	-	HAVANA	gene	ENSG00000075826	17	SEC31B	protein_coding	0.09509639558658922	2.488881990144556	0.5219808085532346	0.6054848315512288	0.8888621755590643	-5.605864564960849	NA	NA	NA	NA	NA	NA	NA	NA	NA	NA	NA	NA
Visium	LD~Sp09D02	carrier	chr1	101025844	101090513	64670	+	HAVANA	gene	ENSG00000233184	7	AC093157.1	lncRNA	-0.07360243791023025	2.6684508865491976	-0.5230953811935496	0.6047183813134172	0.8888621755590643	-5.680142962986483	NA	NA	NA	NA	NA	NA	NA	NA	NA	NA	NA	NA
Visium	LD~Sp09D02	carrier	chr17	63832081	63843065	10985	-	HAVANA	gene	ENSG00000108604	16	SMARCD2	protein_coding	0.08503026511644185	2.85393572663742	0.5223153333330799	0.6052547432814603	0.8888621755590643	-5.712133486987316	NA	NA	NA	NA	NA	NA	NA	NA	NA	NA	NA	NA
Visium	LD~Sp09D02	carrier	chr4	127965306	128039927	74622	+	HAVANA	gene	ENSG00000164074	15	ABHD18	protein_coding	-0.07358508689912524	2.9912929608633405	-0.5219410585993637	0.6055121745570592	0.8888621755590643	-5.7416933385914914	NA	NA	NA	NA	NA	NA	NA	NA	NA	NA	NA	NA
Visium	LD~Sp09D02	carrier	chr17	32007872	32053504	45633	+	HAVANA	gene	ENSG00000185158	12	LRRC37B	protein_coding	0.06693806921113454	3.2081508100708147	0.5214161833958274	0.605873277628482	0.8888621755590643	-5.79521363468716	NA	NA	NA	NA	NA	NA	NA	NA	NA	NA	NA	NA
Visium	LD~Sp09D02	carrier	chr11	19117099	19176422	59324	+	HAVANA	gene	ENSG00000177054	14	ZDHHC13	protein_coding	-0.0688875956921493	3.1465042147713698	-0.5214865591208917	0.6058248547374694	0.8888621755590643	-5.807737999779996	NA	NA	NA	NA	NA	NA	NA	NA	NA	NA	NA	NA
Visium	LD~Sp09D02	carrier	chr1	36415827	36450451	34625	-	HAVANA	gene	ENSG00000116885	18	OSCP1	protein_coding	0.06078686961191648	3.6566327500615876	0.523271041240163	0.6045976281220067	0.8888621755590643	-5.890981065510465	NA	NA	NA	NA	NA	NA	NA	NA	NA	NA	NA	NA
Visium	LD~Sp09D02	carrier	chr14	102224500	102305190	80691	-	HAVANA	gene	ENSG00000080823	23	MOK	protein_coding	0.0698208880189064	3.6637988131323933	0.5214199121031933	0.6058707119994607	0.8888621755590643	-5.906441855142674	NA	NA	NA	NA	NA	NA	NA	NA	NA	NA	NA	NA
Visium	LD~Sp09D02	carrier	chr19	3572777	3579088	6312	+	HAVANA	gene	ENSG00000064961	19	HMG20B	protein_coding	0.05538101670888573	3.7331339953573464	0.5230475651653943	0.6047512532365585	0.8888621755590643	-5.9238407791243874	NA	NA	NA	NA	NA	NA	NA	NA	NA	NA	NA	NA
Visium	LD~Sp09D02	carrier	chr3	2098813	3057959	959147	+	HAVANA	gene	ENSG00000144619	15	CNTN4	protein_coding	0.0673421475168392	3.955803391863598	0.5220340716744473	0.6054481940838768	0.8888621755590643	-5.9601115558720785	NA	NA	NA	NA	NA	NA	NA	NA	NA	NA	NA	NA
Visium	LD~Sp09D02	carrier	chr8	21690398	21812357	121960	-	HAVANA	gene	ENSG00000168546	11	GFRA2	protein_coding	0.0851304777936317	4.0275536752221885	0.5220689763875117	0.6054241851612745	0.8888621755590643	-5.966825209198387	NA	NA	NA	NA	NA	NA	NA	NA	NA	NA	NA	NA
Visium	LD~Sp09D02	carrier	chr6	107028199	107051586	23388	+	HAVANA	gene	ENSG00000130349	10	MTRES1	protein_coding	-0.04734204620364579	4.054342039035666	-0.5223146559485915	0.6052552091492378	0.8888621755590643	-5.978493448643665	NA	NA	NA	NA	NA	NA	NA	NA	NA	NA	NA	NA
Visium	LD~Sp09D02	carrier	chr12	109448655	109477359	28705	-	HAVANA	gene	ENSG00000110906	13	KCTD10	protein_coding	-0.0435133396154721	4.677897658465263	-0.5226707590243409	0.6050103243266591	0.8888621755590643	-6.089956132992943	NA	NA	NA	NA	NA	NA	NA	NA	NA	NA	NA	NA
Visium	LD~Sp09D02	carrier	chr6	42929192	42939294	10103	+	HAVANA	gene	ENSG00000137161	17	CNPY3	protein_coding	-0.044031474165779017	4.645887071583047	-0.5229947159935229	0.6047875862572472	0.8888621755590643	-6.09056455301308	NA	NA	NA	NA	NA	NA	NA	NA	NA	NA	NA	NA
Visium	LD~Sp09D02	carrier	chr2	27212027	27217178	5152	+	HAVANA	gene	ENSG00000138085	16	ATRAID	protein_coding	-0.04772742478272818	5.0043527158652275	-0.5215505247177721	0.6057808439931316	0.8888621755590643	-6.142625122644948	NA	NA	NA	NA	NA	NA	NA	NA	NA	NA	NA	NA
Visium	LD~Sp09D02	carrier	chr5	179862066	179907859	45794	-	HAVANA	gene	ENSG00000197226	12	TBC1D9B	protein_coding	-0.04197885873608298	5.786118194746467	-0.5224596226013721	0.6051555129090009	0.8888621755590643	-6.2148512814594605	NA	NA	NA	NA	NA	NA	NA	NA	NA	NA	NA	NA
Visium	LD~Sp09D02	carrier	chr6	33299694	33314387	14694	-	HAVANA	gene	ENSG00000231925	11	TAPBP	protein_coding	0.03911454871310838	6.350203007338738	0.5214210117342982	0.6058699553721467	0.8888621755590643	-6.264200230491826	NA	NA	NA	NA	NA	NA	NA	NA	NA	NA	NA	NA
Visium	LD~Sp09D02	carrier	chr4	39698109	39782792	84684	+	HAVANA	gene	ENSG00000078140	14	UBE2K	protein_coding	-0.03323561062880076	6.530103028005799	-0.522657117592813	0.6050197044015739	0.8888621755590643	-6.269627912875643	NA	NA	NA	NA	NA	NA	NA	NA	NA	NA	NA	NA
Visium	LD~Sp09D02	carrier	chr19	18306230	18323274	17045	-	HAVANA	gene	ENSG00000130520	10	LSM4	protein_coding	-0.035926610386644686	7.108165528867715	-0.5216411847280833	0.6057184690602543	0.8888621755590643	-6.2758422280103	NA	NA	NA	NA	NA	NA	NA	NA	NA	NA	NA	NA
Visium	LD~Sp09D02	carrier	chr2	49918503	51225575	1307073	-	HAVANA	gene	ENSG00000179915	23	NRXN1	protein_coding	0.039455023819302326	7.532173185433012	0.5230308876820895	0.6047627186475815	0.8888621755590643	-6.282807416182785	NA	NA	NA	NA	NA	NA	NA	NA	NA	NA	NA	NA
Visium	LD~Sp09D02	carrier	chr13	28300346	28495145	194800	-	HAVANA	gene	ENSG00000102755	12	FLT1	protein_coding	0.09986280980366957	3.9034376068085934	0.521105161232697	0.6060873020723581	0.8890590411653048	-5.991983331734967	NA	NA	NA	NA	NA	NA	NA	NA	NA	NA	NA	NA
Visium	LD~Sp09D02	carrier	chr19	49818279	49840383	22105	+	HAVANA	gene	ENSG00000104973	18	MED25	protein_coding	-0.04637118340891666	4.707916493934838	-0.521054786669601	0.6061219697866624	0.8890590411653048	-6.099679346773236	NA	NA	NA	NA	NA	NA	NA	NA	NA	NA	NA	NA
Visium	LD~Sp09D02	carrier	chr16	85899162	85922606	23445	+	HAVANA	gene	ENSG00000140968	11	IRF8	protein_coding	-0.20541187410499728	1.3928759543955052	-0.5207281365655996	0.6063467926045861	0.889224933401783	-5.397547816466079	NA	NA	NA	NA	NA	NA	NA	NA	NA	NA	NA	NA
Visium	LD~Sp09D02	carrier	chr7	100064033	100082548	18516	-	HAVANA	gene	ENSG00000166526	17	ZNF3	protein_coding	-0.0736959659378178	2.8663900398615714	-0.520724069093889	0.6063495923621276	0.889224933401783	-5.724908019612556	NA	NA	NA	NA	NA	NA	NA	NA	NA	NA	NA	NA
Visium	LD~Sp09D02	carrier	chr17	40340867	40343136	2270	-	HAVANA	gene	ENSG00000265666	1	RARA-AS1	lncRNA	-0.13354729511823493	1.5199465182192606	-0.520430948497874	0.606551371665289	0.8893670536952333	-5.387329929849462	NA	NA	NA	NA	NA	NA	NA	NA	NA	NA	NA	NA
Visium	LD~Sp09D02	carrier	chr9	5881596	6008482	126887	-	HAVANA	gene	ENSG00000183354	12	KIAA2026	protein_coding	0.0510340791636259	5.124380573458177	0.5204168975941443	0.6065610448635596	0.8893670536952333	-6.157769114943612	NA	NA	NA	NA	NA	NA	NA	NA	NA	NA	NA	NA
Visium	LD~Sp09D02	carrier	chr3	14402576	14489349	86774	+	HAVANA	gene	ENSG00000131389	17	SLC6A6	protein_coding	0.10252950008635575	2.9804359906895015	0.5202472881767909	0.6066778164128627	0.8894542872994093	-5.765109386882239	NA	NA	NA	NA	NA	NA	NA	NA	NA	NA	NA	NA
Visium	LD~Sp09D02	carrier	chr22	39014257	39020352	6096	+	HAVANA	gene	ENSG00000244509	4	APOBEC3C	protein_coding	0.1606035197747595	0.7511456957806677	0.5200651044365259	0.6068032567999724	0.8895069908497679	-5.232726434474061	NA	NA	NA	NA	NA	NA	NA	NA	NA	NA	NA	NA
Visium	LD~Sp09D02	carrier	chr7	64307459	64356634	49176	+	HAVANA	gene	ENSG00000234444	10	ZNF736	protein_coding	-0.08393100880153148	2.9031396740319093	-0.5197002826110323	0.607054486990164	0.8895069908497679	-5.716983569976808	NA	NA	NA	NA	NA	NA	NA	NA	NA	NA	NA	NA
Visium	LD~Sp09D02	carrier	chr22	17084954	17115694	30741	+	HAVANA	gene	ENSG00000177663	13	IL17RA	protein_coding	-0.09291348761567253	2.8577680194087143	-0.5199068684169194	0.6069122181522921	0.8895069908497679	-5.722921145346053	NA	NA	NA	NA	NA	NA	NA	NA	NA	NA	NA	NA
Visium	LD~Sp09D02	carrier	chr12	27958084	27972733	14650	-	HAVANA	gene	ENSG00000087494	16	PTHLH	protein_coding	-0.11374752319774517	4.001547107323252	-0.5196901718158898	0.6070614503631546	0.8895069908497679	-6.01852967550067	NA	NA	NA	NA	NA	NA	NA	NA	NA	NA	NA	NA
Visium	LD~Sp09D02	carrier	chr22	38705742	38738299	32558	+	HAVANA	gene	ENSG00000100226	16	GTPBP1	protein_coding	0.04410964351919766	4.529974918988801	0.5198261442297988	0.6069678083782322	0.8895069908497679	-6.0751646420498044	NA	NA	NA	NA	NA	NA	NA	NA	NA	NA	NA	NA
Visium	LD~Sp09D02	carrier	chr8	26383054	26505636	122583	+	HAVANA	gene	ENSG00000104765	16	BNIP3L	protein_coding	-0.035086351548637484	6.868271456198024	-0.5196921702333065	0.6070600740365945	0.8895069908497679	-6.275708955106642	NA	NA	NA	NA	NA	NA	NA	NA	NA	NA	NA	NA
Visium	LD~Sp09D02	carrier	chr8	38728186	38853028	124843	+	HAVANA	gene	ENSG00000147526	20	TACC1	protein_coding	0.03849148162068161	7.0533950005374795	0.5196128160704416	0.6071147270279278	0.8895069908497679	-6.283792712121802	NA	NA	NA	NA	NA	NA	NA	NA	NA	NA	NA	NA
Visium	LD~Sp09D02	carrier	chr11	65638101	65650918	12818	+	HAVANA	gene	ENSG00000213445	10	SIPA1	protein_coding	0.07505488175253183	3.1826162244872913	0.5190929901926324	0.6074727998214358	0.889779768763165	-5.797322982905969	NA	NA	NA	NA	NA	NA	NA	NA	NA	NA	NA	NA
Visium	LD~Sp09D02	carrier	chr3	56557161	56621837	64677	+	HAVANA	gene	ENSG00000180376	17	CCDC66	protein_coding	0.09211443574555411	3.2545480404330283	0.5191061961150102	0.6074637019318855	0.889779768763165	-5.808658190371471	NA	NA	NA	NA	NA	NA	NA	NA	NA	NA	NA	NA
Visium	LD~Sp09D02	carrier	chr3	184314495	184335358	20864	+	HAVANA	gene	ENSG00000114867	20	EIF4G1	protein_coding	0.03432780612093822	6.114617508254829	0.5192249595892433	0.6073818856798698	0.889779768763165	-6.242147786654559	NA	NA	NA	NA	NA	NA	NA	NA	NA	NA	NA	NA
Visium	LD~Sp09D02	carrier	chr17	10729777	10815164	85388	+	HAVANA	gene	ENSG00000263400	8	TMEM220-AS1	lncRNA	0.1578516072193894	0.5263848996715926	0.518436070814907	0.6079254485529852	0.8897812986958826	-5.122971837717307	NA	NA	NA	NA	NA	NA	NA	NA	NA	NA	NA	NA
Visium	LD~Sp09D02	carrier	chr10	30434021	30461833	27813	+	HAVANA	gene	ENSG00000107968	10	MAP3K8	protein_coding	-0.1729622644372738	0.4128998670802548	-0.5181089830962659	0.6081508864502625	0.8897812986958826	-5.154861037719575	NA	NA	NA	NA	NA	NA	NA	NA	NA	NA	NA	NA
Visium	LD~Sp09D02	carrier	chr9	96816269	96875623	59355	-	HAVANA	gene	ENSG00000196597	13	ZNF782	protein_coding	0.15135707727021197	0.7893847114467714	0.518010576155355	0.6082187188909005	0.8897812986958826	-5.212931341603106	NA	NA	NA	NA	NA	NA	NA	NA	NA	NA	NA	NA
Visium	LD~Sp09D02	carrier	chr2	168786539	168865514	78976	+	HAVANA	gene	ENSG00000163072	15	NOSTRIN	protein_coding	-0.13806358173193392	1.252221010755156	-0.5184979290297651	0.6078828185619196	0.8897812986958826	-5.351411770825898	NA	NA	NA	NA	NA	NA	NA	NA	NA	NA	NA	NA
Visium	LD~Sp09D02	carrier	chr6	33572547	33580293	7747	-	HAVANA	gene	ENSG00000030110	13	BAK1	protein_coding	-0.06784733023616996	2.6227181343614436	-0.5180254300331806	0.608208479805064	0.8897812986958826	-5.651300028823349	NA	NA	NA	NA	NA	NA	NA	NA	NA	NA	NA	NA
Visium	LD~Sp09D02	carrier	chr17	38733898	38749817	15920	-	HAVANA	gene	ENSG00000277258	5	PCGF2	protein_coding	0.0594435514186491	3.661219264428632	0.5189811855324956	0.6075498274013544	0.8897812986958826	-5.905009114633585	NA	NA	NA	NA	NA	NA	NA	NA	NA	NA	NA	NA
Visium	LD~Sp09D02	carrier	chr12	96000753	96043520	42768	-	HAVANA	gene	ENSG00000111144	10	LTA4H	protein_coding	-0.04556542296738897	4.573874561739402	-0.5186597203498992	0.6077713256413397	0.8897812986958826	-6.079899964034741	NA	NA	NA	NA	NA	NA	NA	NA	NA	NA	NA	NA
Visium	LD~Sp09D02	carrier	chr1	235327350	235344532	17183	+	HAVANA	gene	ENSG00000152904	11	GGPS1	protein_coding	-0.039333263371078786	4.547288007652711	-0.518030385664137	0.6082050638038861	0.8897812986958826	-6.080441515276047	NA	NA	NA	NA	NA	NA	NA	NA	NA	NA	NA	NA
Visium	LD~Sp09D02	carrier	chr19	617221	633537	16317	-	HAVANA	gene	ENSG00000099821	14	POLRMT	protein_coding	0.05560711628733328	4.933133566454839	0.5181959078277956	0.6080909717046901	0.8897812986958826	-6.136692740772683	NA	NA	NA	NA	NA	NA	NA	NA	NA	NA	NA	NA
Visium	LD~Sp09D02	carrier	chr7	2728105	2844308	116204	-	HAVANA	gene	ENSG00000146535	14	GNA12	protein_coding	0.05330959636093624	5.238651200370995	0.5180269388936191	0.6082074397208059	0.8897812986958826	-6.180326202582547	NA	NA	NA	NA	NA	NA	NA	NA	NA	NA	NA	NA
Visium	LD~Sp09D02	carrier	chr13	20702127	20723098	20972	+	HAVANA	gene	ENSG00000172458	4	IL17D	protein_coding	-0.042343991937228154	5.509438464602416	-0.5183320334209269	0.6079971497567538	0.8897812986958826	-6.21002474671226	NA	NA	NA	NA	NA	NA	NA	NA	NA	NA	NA	NA
Visium	LD~Sp09D02	carrier	chr5	153489615	153813869	324255	+	HAVANA	gene	ENSG00000155511	18	GRIA1	protein_coding	0.0671784188298461	6.469692999355688	0.5181984200100683	0.6080892401699731	0.8897812986958826	-6.25683496566305	NA	NA	NA	NA	NA	NA	NA	NA	NA	NA	NA	NA
Visium	LD~Sp09D02	carrier	chr1	156641390	156659532	18143	+	HAVANA	gene	ENSG00000132692	19	BCAN	protein_coding	0.03667884635442498	7.435107759758138	0.5180944040775213	0.6081609356238853	0.8897812986958826	-6.288777118360307	NA	NA	NA	NA	NA	NA	NA	NA	NA	NA	NA	NA
Visium	LD~Sp09D02	carrier	chr2	160272151	160493807	221657	-	HAVANA	gene	ENSG00000153250	20	RBMS1	protein_coding	-0.0859317420278074	2.945653227847401	-0.5179227004428453	0.6082792950911118	0.8897860939591065	-5.755744021490272	NA	NA	NA	NA	NA	NA	NA	NA	NA	NA	NA	NA
Visium	LD~Sp09D02	carrier	chr9	2421597	2643359	221763	-	HAVANA	gene	ENSG00000236404	10	VLDLR-AS1	lncRNA	-0.1358712947921632	1.5315823293346453	-0.5178159420234314	0.6083528916854269	0.8897987264000705	-5.430774050608712	NA	NA	NA	NA	NA	NA	NA	NA	NA	NA	NA	NA
Visium	LD~Sp09D02	carrier	chr5	168548495	168579368	30874	-	HAVANA	gene	ENSG00000120137	7	PANK3	protein_coding	0.040124103943580014	5.315843083444115	0.5177439417064063	0.608402529262409	0.8897987264000705	-6.183365412704251	NA	NA	NA	NA	NA	NA	NA	NA	NA	NA	NA	NA
Visium	LD~Sp09D02	carrier	chr10	14897359	14954432	57074	-	HAVANA	gene	ENSG00000152457	18	DCLRE1C	protein_coding	-0.09852009961611419	1.9769332843065994	-0.5175404177448272	0.6085428505073613	0.8899201361266422	-5.519980031843874	NA	NA	NA	NA	NA	NA	NA	NA	NA	NA	NA	NA
Visium	LD~Sp09D02	carrier	chr8	107899316	108083642	184327	-	HAVANA	gene	ENSG00000147655	12	RSPO2	protein_coding	0.08223528623346921	4.524486907193651	0.5173771414247965	0.6086554336317453	0.8900009631701858	-6.098308161908908	NA	NA	NA	NA	NA	NA	NA	NA	NA	NA	NA	NA
Visium	LD~Sp09D02	carrier	chr3	58505136	58537283	32148	-	HAVANA	gene	ENSG00000168306	13	ACOX2	protein_coding	-0.11167006710780425	1.142636985862121	-0.5172548625390145	0.6087397543734319	0.8900230368943002	-5.312622608966551	NA	NA	NA	NA	NA	NA	NA	NA	NA	NA	NA	NA
Visium	LD~Sp09D02	carrier	chr3	57089982	57170306	80325	-	HAVANA	gene	ENSG00000144730	18	IL17RD	protein_coding	-0.08435571074831727	2.7837238150451866	-0.5171890250565101	0.6087851566676061	0.8900230368943002	-5.711728574199739	NA	NA	NA	NA	NA	NA	NA	NA	NA	NA	NA	NA
Visium	LD~Sp09D02	carrier	chr8	32927913	33045445	117533	+	HAVANA	gene	ENSG00000247134	7	AC090204.1	lncRNA	-0.1326061012618328	1.1315418756103313	-0.5166747998362999	0.609139826823364	0.8900982704447823	-5.305129122489975	NA	NA	NA	NA	NA	NA	NA	NA	NA	NA	NA	NA
Visium	LD~Sp09D02	carrier	chr2	97416165	97433527	17363	-	HAVANA	gene	ENSG00000230606	11	AC092683.1	lncRNA	0.20992048730496027	1.386117099996613	0.5170230217392836	0.6088996415149532	0.8900982704447823	-5.3053245389559	NA	NA	NA	NA	NA	NA	NA	NA	NA	NA	NA	NA
Visium	LD~Sp09D02	carrier	chrX	17737449	17754988	17540	+	HAVANA	gene	ENSG00000047634	15	SCML1	protein_coding	0.09886248204717085	2.1574807039583	0.5168318231587707	0.609031514844588	0.8900982704447823	-5.527602143375859	NA	NA	NA	NA	NA	NA	NA	NA	NA	NA	NA	NA
Visium	LD~Sp09D02	carrier	chr19	56669941	56823395	153455	+	HAVANA	gene	ENSG00000286125	1	AC006115.2	lncRNA	0.08973265889026294	2.3746609091756388	0.5167035271693257	0.6091200105320431	0.8900982704447823	-5.5766147208059245	NA	NA	NA	NA	NA	NA	NA	NA	NA	NA	NA	NA
Visium	LD~Sp09D02	carrier	chr5	141192353	141195647	3295	+	HAVANA	gene	ENSG00000120324	9	PCDHB10	protein_coding	-0.08067544206179611	2.868381137481623	-0.5166841052905793	0.6091334078306869	0.8900982704447823	-5.745312903914794	NA	NA	NA	NA	NA	NA	NA	NA	NA	NA	NA	NA
Visium	LD~Sp09D02	carrier	chr4	121667946	121696995	29050	-	HAVANA	gene	ENSG00000164111	15	ANXA5	protein_coding	0.07220315069589578	5.283113950703675	0.5166157975131149	0.6091805279340039	0.8900982704447823	-6.189787451126229	NA	NA	NA	NA	NA	NA	NA	NA	NA	NA	NA	NA
Visium	LD~Sp09D02	carrier	chr17	7884796	7912760	27965	+	HAVANA	gene	ENSG00000170004	17	CHD3	protein_coding	0.04712010745499651	6.144794168103261	0.5164419206525248	0.6093004794355845	0.890189777510132	-6.248765776474763	NA	NA	NA	NA	NA	NA	NA	NA	NA	NA	NA	NA
Visium	LD~Sp09D02	carrier	chr3	186789880	186807058	17179	-	HAVANA	gene	ENSG00000163918	10	RFC4	protein_coding	0.08012455746314084	2.4637670031803176	0.5158343995699552	0.6097196733448491	0.8902679966610408	-5.602778319612036	NA	NA	NA	NA	NA	NA	NA	NA	NA	NA	NA	NA
Visium	LD~Sp09D02	carrier	chr16	89217703	89237071	19369	+	HAVANA	gene	ENSG00000170100	13	ZNF778	protein_coding	-0.06671506703518193	2.6286782502913835	-0.5160575995074832	0.6095656481438023	0.8902679966610408	-5.6814089327404895	NA	NA	NA	NA	NA	NA	NA	NA	NA	NA	NA	NA
Visium	LD~Sp09D02	carrier	chr2	101696850	101894689	197840	+	HAVANA	gene	ENSG00000071054	16	MAP4K4	protein_coding	-0.06432465881484939	6.136584895807519	-0.515991078276834	0.6096115510322282	0.8902679966610408	-6.266584596404156	NA	NA	NA	NA	NA	NA	NA	NA	NA	NA	NA	NA
Visium	LD~Sp09D02	carrier	chr20	46021690	46060152	38463	+	HAVANA	gene	ENSG00000124140	13	SLC12A5	protein_coding	-0.04534272122966998	7.610310653800858	-0.5158727930573264	0.6096931775788765	0.8902679966610408	-6.2841013335503035	NA	NA	NA	NA	NA	NA	NA	NA	NA	NA	NA	NA
Visium	LD~Sp09D02	carrier	chr17	31391675	31538211	146537	+	HAVANA	gene	ENSG00000131242	18	RAB11FIP4	protein_coding	-0.05753073311906087	6.996250350645985	-0.5158892430730637	0.609681825407369	0.8902679966610408	-6.286890405328681	NA	NA	NA	NA	NA	NA	NA	NA	NA	NA	NA	NA
Visium	LD~Sp09D02	carrier	chr11	65823022	65862026	39005	-	HAVANA	gene	ENSG00000172757	13	CFL1	protein_coding	-0.032957553794568106	9.606382950696956	-0.5161447788742289	0.6095054925786658	0.8902679966610408	-6.286919869365978	NA	NA	NA	NA	NA	NA	NA	NA	NA	NA	NA	NA
Visium	LD~Sp09D02	carrier	chr14	59595976	59870776	274801	-	HAVANA	gene	ENSG00000139970	17	RTN1	protein_coding	-0.04203132335672333	9.573179811274237	-0.5157827427868275	0.60975532310431	0.8902679966610408	-6.287222564373043	NA	NA	NA	NA	NA	NA	NA	NA	NA	NA	NA	NA
Visium	LD~Sp09D02	carrier	chr8	144428775	144444440	15666	-	HAVANA	gene	ENSG00000160949	17	TONSL	protein_coding	0.13880612721134744	0.7172109169254722	0.5156663455437048	0.6098356555917301	0.8903015789869303	-5.220378138824167	NA	NA	NA	NA	NA	NA	NA	NA	NA	NA	NA	NA
Visium	LD~Sp09D02	carrier	chr19	57921884	57935393	13510	-	HAVANA	gene	ENSG00000196724	12	ZNF418	protein_coding	0.10167097712247058	1.804201619462163	0.5155673731922964	0.6099039660353088	0.8903176056178145	-5.460911397606673	NA	NA	NA	NA	NA	NA	NA	NA	NA	NA	NA	NA
Visium	LD~Sp09D02	carrier	chr19	12646511	12666742	20232	-	HAVANA	gene	ENSG00000104774	13	MAN2B1	protein_coding	-0.09695089932712231	2.7530307490099695	-0.51517688735539	0.6101735131012533	0.8905888407791112	-5.693547161300446	NA	NA	NA	NA	NA	NA	NA	NA	NA	NA	NA	NA
Visium	LD~Sp09D02	carrier	chr12	132918306	132956306	38001	-	HAVANA	gene	ENSG00000196458	11	ZNF605	protein_coding	-0.0659652119004579	3.255112075552181	-0.5150489720933896	0.6102618233453875	0.8905888407791112	-5.81657894655516	NA	NA	NA	NA	NA	NA	NA	NA	NA	NA	NA	NA
Visium	LD~Sp09D02	carrier	chr1	155247205	155255483	8279	-	HAVANA	gene	ENSG00000160767	21	FAM189B	protein_coding	0.04610071879363664	4.728977399121207	0.5150540655825144	0.61025830678425	0.8905888407791112	-6.10689288512729	NA	NA	NA	NA	NA	NA	NA	NA	NA	NA	NA	NA
Visium	LD~Sp09D02	carrier	chr19	38304164	38305006	843	+	HAVANA	gene	ENSG00000167644	12	C19orf33	protein_coding	0.2237863668730122	-0.33873609535947946	0.5146142625076138	0.6105619830335933	0.8906911102497008	-5.012369263396364	NA	NA	NA	NA	NA	NA	NA	NA	NA	NA	NA	NA
Visium	LD~Sp09D02	carrier	chr2	60881521	60931610	50090	+	HAVANA	gene	ENSG00000162924	14	REL	protein_coding	-0.2125347544609628	0.21513940808780876	-0.5143297255588127	0.6107584882736847	0.8906911102497008	-5.085639810798192	NA	NA	NA	NA	NA	NA	NA	NA	NA	NA	NA	NA
Visium	LD~Sp09D02	carrier	chr4	146253975	146521964	267990	-	HAVANA	gene	ENSG00000120519	14	SLC10A7	protein_coding	0.13405889823183775	1.0926353826072823	0.5145773008651383	0.6105875076016157	0.8906911102497008	-5.326395776238256	NA	NA	NA	NA	NA	NA	NA	NA	NA	NA	NA	NA
Visium	LD~Sp09D02	carrier	chr4	83407343	83455855	48513	-	HAVANA	gene	ENSG00000163312	11	HELQ	protein_coding	0.07625993352162741	2.1090962481351756	0.5143371095707592	0.610753388398328	0.8906911102497008	-5.527074076956932	NA	NA	NA	NA	NA	NA	NA	NA	NA	NA	NA	NA
Visium	LD~Sp09D02	carrier	chr12	53507856	53626410	118555	-	HAVANA	gene	ENSG00000170653	19	ATF7	protein_coding	0.0942637843659897	2.69541877423155	0.5142830079743104	0.6107907549133276	0.8906911102497008	-5.693882593122829	NA	NA	NA	NA	NA	NA	NA	NA	NA	NA	NA	NA
Visium	LD~Sp09D02	carrier	chr19	36604817	36634114	29298	+	HAVANA	gene	ENSG00000161298	18	ZNF382	protein_coding	0.07730329128077784	3.234584141123583	0.5145407824203172	0.610612726599296	0.8906911102497008	-5.791418413258502	NA	NA	NA	NA	NA	NA	NA	NA	NA	NA	NA	NA
Visium	LD~Sp09D02	carrier	chr6	122779716	122784074	4359	+	HAVANA	gene	ENSG00000164434	12	FABP7	protein_coding	0.06519914880866651	7.163899547198903	0.5142861332118012	0.610788596367019	0.8906911102497008	-6.275230983998174	NA	NA	NA	NA	NA	NA	NA	NA	NA	NA	NA	NA
Visium	LD~Sp09D02	carrier	chr9	136862119	136866308	4190	-	HAVANA	gene	ENSG00000107223	13	EDF1	protein_coding	-0.036612335497297366	8.170711684088538	-0.5146483963052519	0.6105384117294128	0.8906911102497008	-6.291920752485209	NA	NA	NA	NA	NA	NA	NA	NA	NA	NA	NA	NA
Visium	LD~Sp09D02	carrier	chr20	64049836	64072347	22512	+	HAVANA	gene	ENSG00000171703	17	TCEA2	protein_coding	-0.03868977150163477	6.918015409499042	-0.5141732308717285	0.6108665782723666	0.8907180369945146	-6.279635336434587	NA	NA	NA	NA	NA	NA	NA	NA	NA	NA	NA	NA
Visium	LD~Sp09D02	carrier	chr7	24573268	24694193	120926	+	HAVANA	gene	ENSG00000105926	15	MPP6	protein_coding	-0.05807132426079509	5.014716461626948	-0.5140680752858625	0.6109392136467839	0.8907403106488506	-6.136779095992582	NA	NA	NA	NA	NA	NA	NA	NA	NA	NA	NA	NA
Visium	LD~Sp09D02	carrier	chrX	154428645	154436516	7872	+	HAVANA	gene	ENSG00000071553	17	ATP6AP1	protein_coding	-0.045877343562675144	7.418688567598819	-0.5135951208475756	0.6112659528250148	0.891133024917354	-6.279207335956025	NA	NA	NA	NA	NA	NA	NA	NA	NA	NA	NA	NA
Visium	LD~Sp09D02	carrier	chr11	110093392	110171841	78450	+	HAVANA	gene	ENSG00000149289	11	ZC3H12C	protein_coding	-0.07568763498485254	2.951354325765629	-0.5133797997564108	0.6114147336982696	0.891266253599965	-5.7577400751839685	NA	NA	NA	NA	NA	NA	NA	NA	NA	NA	NA	NA
Visium	LD~Sp09D02	carrier	chr2	17877847	18361616	483770	+	HAVANA	gene	ENSG00000170745	12	KCNS3	protein_coding	0.11427162413310432	1.6965463577818474	0.5128812829464258	0.6117592595566052	0.8916847701947176	-5.467184230932648	NA	NA	NA	NA	NA	NA	NA	NA	NA	NA	NA	NA
Visium	LD~Sp09D02	carrier	chr4	47485275	47593486	108212	+	HAVANA	gene	ENSG00000145246	14	ATP10D	protein_coding	0.10349604834228354	1.8439099027637535	0.5126823918093527	0.6118967387601455	0.8917177605298705	-5.480405697658937	NA	NA	NA	NA	NA	NA	NA	NA	NA	NA	NA	NA
Visium	LD~Sp09D02	carrier	chr5	129904465	130186634	282170	+	HAVANA	gene	ENSG00000198108	4	CHSY3	protein_coding	-0.07892976766878101	2.6884540261694077	-0.5127280619631742	0.6118651689824683	0.8917177605298705	-5.674752481886829	NA	NA	NA	NA	NA	NA	NA	NA	NA	NA	NA	NA
Visium	LD~Sp09D02	carrier	chr7	21900899	21945903	45005	-	HAVANA	gene	ENSG00000164649	20	CDCA7L	protein_coding	-0.11704826794107331	1.177276290679695	-0.5117817365329567	0.6125194769341221	0.8918720072489436	-5.3085128184181745	NA	NA	NA	NA	NA	NA	NA	NA	NA	NA	NA	NA
Visium	LD~Sp09D02	carrier	chr4	121874481	121952060	77580	-	HAVANA	gene	ENSG00000138741	11	TRPC3	protein_coding	0.13211409097584992	1.295264727809712	0.5120899434294107	0.6123063409764979	0.8918720072489436	-5.354363447393347	NA	NA	NA	NA	NA	NA	NA	NA	NA	NA	NA	NA
Visium	LD~Sp09D02	carrier	chr1	97933474	98049863	116390	-	HAVANA	gene	ENSG00000225206	10	MIR137HG	lncRNA	-0.07138045026005368	2.7540914225396094	-0.5121025945849741	0.6122975929914293	0.8918720072489436	-5.671848000456448	NA	NA	NA	NA	NA	NA	NA	NA	NA	NA	NA	NA
Visium	LD~Sp09D02	carrier	chr17	1464186	1492686	28501	-	HAVANA	gene	ENSG00000197879	17	MYO1C	protein_coding	-0.07910622891935842	2.8265329774934576	-0.5117870356508469	0.6125158121159087	0.8918720072489436	-5.746867881860676	NA	NA	NA	NA	NA	NA	NA	NA	NA	NA	NA	NA
Visium	LD~Sp09D02	carrier	chr19	6375148	6379058	3911	-	HAVANA	gene	ENSG00000125650	4	PSPN	protein_coding	0.07560999710122496	2.9660508332000224	0.5118979304560413	0.6124391206865891	0.8918720072489436	-5.762884744993321	NA	NA	NA	NA	NA	NA	NA	NA	NA	NA	NA	NA
Visium	LD~Sp09D02	carrier	chr20	44302840	44311202	8363	-	HAVANA	gene	ENSG00000197296	6	FITM2	protein_coding	-0.058021663838897286	3.4905830640543982	-0.512143119830525	0.6122695711006668	0.8918720072489436	-5.87011675339193	NA	NA	NA	NA	NA	NA	NA	NA	NA	NA	NA	NA
Visium	LD~Sp09D02	carrier	chr1	25222276	25232502	10227	-	HAVANA	gene	ENSG00000117614	10	SYF2	protein_coding	-0.05013086773265174	5.453997004783642	-0.5120603222953507	0.6123268235410861	0.8918720072489436	-6.1919023996891465	NA	NA	NA	NA	NA	NA	NA	NA	NA	NA	NA	NA
Visium	LD~Sp09D02	carrier	chr4	39546336	39638902	92567	-	HAVANA	gene	ENSG00000163683	12	SMIM14	protein_coding	-0.04695703101011173	5.651122781919502	-0.5119982754416589	0.612369729029911	0.8918720072489436	-6.206033256331967	NA	NA	NA	NA	NA	NA	NA	NA	NA	NA	NA	NA
Visium	LD~Sp09D02	carrier	chr3	4493345	4847840	354496	+	HAVANA	gene	ENSG00000150995	19	ITPR1	protein_coding	-0.07449297387437204	5.869219280511499	-0.51209181570334406	0.6123050463381838	0.8918720072489436	-6.217275375132727	NA	NA	NA	NA	NA	NA	NA	NA	NA	NA	NA	NA
Visium	LD~Sp09D02	carrier	chr12	27037100	27038960	1861	+	HAVANA	gene	ENSG00000275764	1	AC092747.4	lncRNA	0.0839989925394824	2.5080164121920703	0.511571613173335	0.6126648044024987	0.891999976332871	-5.614044601710901	NA	NA	NA	NA	NA	NA	NA	NA	NA	NA	NA	NA
Visium	LD~Sp09D02	carrier	chr12	69348341	69354234	5894	+	HAVANA	gene	ENSG00000090382	6	LYZ	protein_coding	0.18518778238359496	0.4169740741044655	0.511429136388961	0.612763354621847	0.8920598231857749	-5.185752591404804	NA	NA	NA	NA	NA	NA	NA	NA	NA	NA	NA	NA
Visium	LD~Sp09D02	carrier	chr8	33370824	33473146	102323	-	HAVANA	gene	ENSG00000172728	16	FUT10	protein_coding	0.14432738160096825	1.4379300983059433	0.5110917463680331	0.6129967543246888	0.8920843035590743	-5.382449999803737	NA	NA	NA	NA	NA	NA	NA	NA	NA	NA	NA	NA
Visium	LD~Sp09D02	carrier	chr6	151452258	151470101	17844	+	HAVANA	gene	ENSG00000146476	11	ARMT1	protein_coding	0.06295295634346787	3.7986445059939826	0.5110823389437643	0.6130032627844529	0.8920843035590743	-5.924985720517128	NA	NA	NA	NA	NA	NA	NA	NA	NA	NA	NA	NA
Visium	LD~Sp09D02	carrier	chr2	65227753	65271253	43501	+	HAVANA	gene	ENSG00000138071	13	ACTR2	protein_coding	0.03945628935727674	7.013793067602831	0.5110726648397271	0.6130099557781494	0.8920843035590743	-6.271357840007174	NA	NA	NA	NA	NA	NA	NA	NA	NA	NA	NA	NA
Visium	LD~Sp09D02	carrier	chr1	44221070	44355260	134191	-	HAVANA	gene	ENSG00000117419	16	ERI3	protein_coding	0.03259013418950074	7.179544838757797	0.5110943361462174	0.6129949626106446	0.8920843035590743	-6.288032336344329	NA	NA	NA	NA	NA	NA	NA	NA	NA	NA	NA	NA
Visium	LD~Sp09D02	carrier	chr13	30713478	30764426	50949	+	HAVANA	gene	ENSG00000132965	9	ALOX5AP	protein_coding	-0.22471922137707745	2.065538790211972	-0.5106267699817622	0.6133184832889369	0.8920867465989768	-5.5407982254175385	NA	NA	NA	NA	NA	NA	NA	NA	NA	NA	NA	NA
Visium	LD~Sp09D02	carrier	chr11	43358920	43494933	136014	+	HAVANA	gene	ENSG00000052841	15	TTC17	protein_coding	0.05290525046302408	3.781547170240011	0.5103327915149429	0.613521934830543	0.8920867465989768	-5.916277096255889	NA	NA	NA	NA	NA	NA	NA	NA	NA	NA	NA	NA
Visium	LD~Sp09D02	carrier	chr15	59659146	59689534	30389	-	HAVANA	gene	ENSG00000140299	12	BNIP2	protein_coding	0.06099401439745211	3.8985966712031397	0.5107680480482402	0.6132207211307541	0.8920867465989768	-5.961363113763919	NA	NA	NA	NA	NA	NA	NA	NA	NA	NA	NA	NA
Visium	LD~Sp09D02	carrier	chr14	24213943	24216070	2128	-	HAVANA	gene	ENSG00000213920	9	MDP1	protein_coding	-0.064248528835817	4.966175226032876	-0.5106496172953653	0.613302672824343	0.8920867465989768	-6.111840111287074	NA	NA	NA	NA	NA	NA	NA	NA	NA	NA	NA	NA
Visium	LD~Sp09D02	carrier	chr22	50309030	50327012	17983	-	HAVANA	gene	ENSG00000205593	12	DENND6B	protein_coding	0.04570616829123253	5.1206585539949545	0.5103230847128105	0.6135286530798553	0.8920867465989768	-6.1642797597835655	NA	NA	NA	NA	NA	NA	NA	NA	NA	NA	NA	NA
Visium	LD~Sp09D02	carrier	chr13	19958670	20091829	133160	+	HAVANA	gene	ENSG00000121741	16	ZMYM2	protein_coding	0.04167637125735135	5.334609816461943	0.5105226041286458	0.6133905690168091	0.8920867465989768	-6.196835247402634	NA	NA	NA	NA	NA	NA	NA	NA	NA	NA	NA	NA
Visium	LD~Sp09D02	carrier	chr7	51016212	51316818	300607	-	HAVANA	gene	ENSG00000106078	19	COBL	protein_coding	0.037137434824513704	6.041764634560772	0.5107934472236273	0.6132031460745757	0.8920867465989768	-6.249930174560475	NA	NA	NA	NA	NA	NA	NA	NA	NA	NA	NA	NA
Visium	LD~Sp09D02	carrier	chr2	197486584	197516737	30154	-	HAVANA	gene	ENSG00000144381	17	HSPD1	protein_coding	-0.04099296942344122	6.845703451839142	-0.5104099159965152	0.6134685568251521	0.8920867465989768	-6.27677296077606	NA	NA	NA	NA	NA	NA	NA	NA	NA	NA	NA	NA
Visium	LD~Sp09D02	carrier	chr7	73699206	73719672	20467	-	HAVANA	gene	ENSG00000106089	12	STX1A	protein_coding	0.05047404679933054	7.261405815193194	0.5103488362851402	0.6135108300362542	0.8920867465989768	-6.290859594509954	NA	NA	NA	NA	NA	NA	NA	NA	NA	NA	NA	NA
Visium	LD~Sp09D02	carrier	chr17	2030110	2043430	13321	+	HAVANA	gene	ENSG00000108963	17	DPH1	protein_coding	-0.12935431869050215	0.9065884487857226	-0.5102315014834382	0.6135920411294209	0.8920953849544778	-5.267517107269763	NA	NA	NA	NA	NA	NA	NA	NA	NA	NA	NA	NA
Visium	LD~Sp09D02	carrier	chr10	37601440	37602974	1535	-	HAVANA	gene	ENSG00000256892	2	MTRNR2L7	protein_coding	0.2648110333635424	0.17680734500705733	0.5101380351301128	0.6136567356849818	0.8921059210309009	-5.108049419727521	NA	NA	NA	NA	NA	NA	NA	NA	NA	NA	NA	NA
Visium	LD~Sp09D02	carrier	chr10	79382325	79445624	63300	-	HAVANA	gene	ENSG00000165424	7	ZCCHC24	protein_coding	-0.05522155300537834	5.845061673708452	-0.5098122399940753	0.6138822658275025	0.8923502486226048	-6.253775654168866	NA	NA	NA	NA	NA	NA	NA	NA	NA	NA	NA	NA
Visium	LD~Sp09D02	carrier	chr8	62248591	62999652	751062	+	HAVANA	gene	ENSG00000185942	11	NKAIN3	protein_coding	0.11213751175938858	1.937711123921299	0.509548811029321	0.6140646513398751	0.8924329809044154	-5.439578922826852	NA	NA	NA	NA	NA	NA	NA	NA	NA	NA	NA	NA
Visium	LD~Sp09D02	carrier	chr5	150708440	150759109	50670	-	HAVANA	gene	ENSG00000132912	12	DCTN4	protein_coding	-0.04219582809545308	5.333668868931383	-0.5096460715131221	0.6139973099502221	0.8924329809044154	-6.191894466790126	NA	NA	NA	NA	NA	NA	NA	NA	NA	NA	NA	NA
Visium	LD~Sp09D02	carrier	chr5	36098407	36151887	53481	-	HAVANA	gene	ENSG00000164187	7	LMBRD2	protein_coding	0.05503793140252533	6.424901462052682	0.5094810253064567	0.6141115869627525	0.8924329809044154	-6.275414370681693	NA	NA	NA	NA	NA	NA	NA	NA	NA	NA	NA	NA
Visium	LD~Sp09D02	carrier	chr1	171700160	171742074	41915	-	HAVANA	gene	ENSG00000117533	15	VAMP4	protein_coding	0.04787420715203128	4.939374484058144	0.5091955567008771	0.614309266962648	0.8926367181307159	-6.133281739171836	NA	NA	NA	NA	NA	NA	NA	NA	NA	NA	NA	NA
Visium	LD~Sp09D02	carrier	chr12	280057	389320	109264	-	HAVANA	gene	ENSG00000073614	13	KDM5A	protein_coding	0.08145536555421473	3.5434658526218765	0.5089881595117907	0.6144529028846308	0.892761894544857	-5.861733936527682	NA	NA	NA	NA	NA	NA	NA	NA	NA	NA	NA	NA
Visium	LD~Sp09D02	carrier	chr14	105764503	105771405	6903	-	HAVANA	gene	ENSG00000211897	9	IGHG3	IG_C_gene	-0.30106919069849347	-1.6157190275401525	-0.5085647608097288	0.6147461819917874	0.8928602726802051	-4.87179816949286	NA	NA	NA	NA	NA	NA	NA	NA	NA	NA	NA	NA
Visium	LD~Sp09D02	carrier	chr16	30896607	30903560	6954	+	HAVANA	gene	ENSG00000150281	6	CTF1	protein_coding	0.15018044717136092	1.4286461542909104	0.5086965707866028	0.6146548731400048	0.8928602726802051	-5.343183331530603	NA	NA	NA	NA	NA	NA	NA	NA	NA	NA	NA	NA
Visium	LD~Sp09D02	carrier	chr14	20468954	20477094	8141	+	HAVANA	gene	ENSG00000198805	11	PNP	protein_coding	-0.09998373993274279	2.6170795364847024	-0.5086858352021716	0.6146623097771525	0.8928602726802051	-5.649506353589237	NA	NA	NA	NA	NA	NA	NA	NA	NA	NA	NA	NA
Visium	LD~Sp09D02	carrier	chr6	79631329	79703655	72327	+	HAVANA	gene	ENSG00000198478	8	SH3BGRL2	protein_coding	-0.051400695367130655	5.348332973082043	-0.5085583863366759	0.6147505979455697	0.8928602726802051	-6.179211380204644	NA	NA	NA	NA	NA	NA	NA	NA	NA	NA	NA	NA
Visium	LD~Sp09D02	carrier	chr19	39436156	39476670	40515	+	HAVANA	gene	ENSG00000196235	14	SUPT5H	protein_coding	0.04203038390233749	5.746403185231	0.5083296188234641	0.6149090876938705	0.8930069412511097	-6.21876649998986	NA	NA	NA	NA	NA	NA	NA	NA	NA	NA	NA	NA
Visium	LD~Sp09D02	carrier	chr8	106270144	106272902	2759	+	HAVANA	gene	ENSG00000254615	3	AC027031.2	lncRNA	0.06648322414677721	3.685071819918192	0.5081571353962683	0.6150285964060318	0.8930134711163411	-5.886102517966288	NA	NA	NA	NA	NA	NA	NA	NA	NA	NA	NA	NA
Visium	LD~Sp09D02	carrier	chr3	196468783	196503768	34986	-	HAVANA	gene	ENSG00000163961	4	RNF168	protein_coding	-0.06337460865516564	4.163735803499002	-0.5082365245982008	0.6149735886215442	0.8930134711163411	-6.015727765558257	NA	NA	NA	NA	NA	NA	NA	NA	NA	NA	NA	NA
Visium	LD~Sp09D02	carrier	chr6	146543833	146554953	11121	+	HAVANA	gene	ENSG00000118508	5	RAB32	protein_coding	0.09569186566442456	2.055487025840251	0.5079468471846358	0.6151743134605338	0.8931415401765734	-5.504556590384022	NA	NA	NA	NA	NA	NA	NA	NA	NA	NA	NA	NA
Visium	LD~Sp09D02	carrier	chr2	75646783	75690851	44069	+	HAVANA	gene	ENSG00000115364	14	MRPL19	protein_coding	-0.04458963944676109	4.425302224586852	-0.5078414772954812	0.6152473344385234	0.8931640512756689	-6.070993471617417	NA	NA	NA	NA	NA	NA	NA	NA	NA	NA	NA	NA
Visium	LD~Sp09D02	carrier	chr19	36034984	36054739	19756	-	HAVANA	gene	ENSG00000161277	11	THAP8	protein_coding	-0.06729551988889326	2.819477624533248	-0.5075881390548378	0.6154229133643812	0.8932943844324653	-5.720372827557121	NA	NA	NA	NA	NA	NA	NA	NA	NA	NA	NA	NA
Visium	LD~Sp09D02	carrier	chr17	50346126	50363138	17013	+	HAVANA	gene	ENSG00000015532	10	XYLT2	protein_coding	0.05832748056044501	2.992008308221731	0.5075459406385512	0.6154521617002349	0.8932943844324653	-5.767412598904972	NA	NA	NA	NA	NA	NA	NA	NA	NA	NA	NA	NA
Visium	LD~Sp09D02	carrier	chr19	43967862	43998326	30465	+	HAVANA	gene	ENSG00000204920	11	ZNF155	protein_coding	-0.1409995297066554	0.9104942177405797	-0.5067964240141559	0.6159717694509883	0.8934914835004312	-5.281221270237209	NA	NA	NA	NA	NA	NA	NA	NA	NA	NA	NA	NA
Visium	LD~Sp09D02	carrier	chr10	104122058	104126385	4328	+	HAVANA	gene	ENSG00000156384	14	SFR1	protein_coding	0.0947137095162296	1.5939532705882202	0.5068108136575783	0.6159617918233573	0.8934914835004312	-5.392621359029566	NA	NA	NA	NA	NA	NA	NA	NA	NA	NA	NA	NA
Visium	LD~Sp09D02	carrier	chr8	22165140	22212326	47187	+	HAVANA	gene	ENSG00000168487	19	BMP1	protein_coding	0.09404883335858016	1.853951778903437	0.5066861243581299	0.6160482525493668	0.8934914835004312	-5.4780982490708015	NA	NA	NA	NA	NA	NA	NA	NA	NA	NA	NA	NA
Visium	LD~Sp09D02	carrier	chr9	111631334	111654351	23018	+	HAVANA	gene	ENSG00000059769	20	DNAJC25	protein_coding	0.06106441662751627	2.838905795479419	0.5068853824634914	0.6159100877904363	0.8934914835004312	-5.719215394293437	NA	NA	NA	NA	NA	NA	NA	NA	NA	NA	NA	NA
Visium	LD~Sp09D02	carrier	chr1	10395416	10397432	2017	+	HAVANA	gene	ENSG00000284642	1	AL139424.2	lncRNA	0.0881727363293392	2.993802675196704	0.5067024653652941	0.6160369212235834	0.8934914835004312	-5.754387583780945	NA	NA	NA	NA	NA	NA	NA	NA	NA	NA	NA	NA
Visium	LD~Sp09D02	carrier	chr9	128633661	128656787	23127	-	HAVANA	gene	ENSG00000119333	11	WDR34	protein_coding	0.05248006612663714	4.066996707797832	0.5068772218743155	0.6159157460290556	0.8934914835004312	-5.991543580175754	NA	NA	NA	NA	NA	NA	NA	NA	NA	NA	NA	NA
Visium	LD~Sp09D02	carrier	chr5	168661733	169301129	639397	-	HAVANA	gene	ENSG00000184347	14	SLIT3	protein_coding	0.0751819576703201	4.406012280831542	0.5070430162367416	0.6158007953005715	0.8934914835004312	-6.02731016484762	NA	NA	NA	NA	NA	NA	NA	NA	NA	NA	NA	NA
Visium	LD~Sp09D02	carrier	chr5	131245493	131398447	152955	+	HAVANA	gene	ENSG00000158985	13	CDC42SE2	protein_coding	0.04182926828418543	6.644646632120232	0.5072494557291295	0.6156576777916369	0.8934914835004312	-6.270946126140117	NA	NA	NA	NA	NA	NA	NA	NA	NA	NA	NA	NA
Visium	LD~Sp09D02	carrier	chr12	102197585	102402596	205012	+	HAVANA	gene	ENSG00000281344	1	HELLPAR	lncRNA	-0.17864968052877805	-0.09985274102214105	-0.5063357028634365	0.6162912680474988	0.8934985115390761	-5.059316367415608	NA	NA	NA	NA	NA	NA	NA	NA	NA	NA	NA	NA
Visium	LD~Sp09D02	carrier	chr17	80206716	80220923	14208	-	HAVANA	gene	ENSG00000181523	13	SGSH	protein_coding	-0.08145120407517492	3.0542005973386197	-0.5064200821830602	0.6162327473862488	0.8934985115390761	-5.778899096191586	NA	NA	NA	NA	NA	NA	NA	NA	NA	NA	NA	NA
Visium	LD~Sp09D02	carrier	chr12	116856144	116881441	25298	-	HAVANA	gene	ENSG00000135116	9	HRK	protein_coding	0.09898293376952916	4.223923163277574	0.5062643081302626	0.6163407853439747	0.8934985115390761	-6.031179701699917	NA	NA	NA	NA	NA	NA	NA	NA	NA	NA	NA	NA
Visium	LD~Sp09D02	carrier	chr7	78017055	79453667	1436613	-	HAVANA	gene	ENSG00000187391	21	MAGI2	protein_coding	-0.042526637779881415	5.370323300427627	-0.5063065270584494	0.6163115033100204	0.8934985115390761	-6.187994774196385	NA	NA	NA	NA	NA	NA	NA	NA	NA	NA	NA	NA
Visium	LD~Sp09D02	carrier	chr10	27504174	27542237	38064	+	HAVANA	gene	ENSG00000099246	16	RAB18	protein_coding	-0.03077329003991336	6.5390424609533735	-0.5062973149490194	0.616317892553042	0.8934985115390761	-6.268595825874804	NA	NA	NA	NA	NA	NA	NA	NA	NA	NA	NA	NA
Visium	LD~Sp09D02	carrier	chr17	82389210	82418637	29428	-	HAVANA	gene	ENSG00000181396	13	OGFOD3	protein_coding	0.062335905705473316	3.3824278369667486	0.5061565624822058	0.6164155180419431	0.8935234369152744	-5.856828526040419	NA	NA	NA	NA	NA	NA	NA	NA	NA	NA	NA	NA
Visium	LD~Sp09D02	carrier	chr19	10316212	10333638	17427	-	HAVANA	gene	ENSG00000161847	14	RAVER1	protein_coding	0.06265924589317518	3.405276546403407	0.5058216379066693	0.6166478493687872	0.8937767829800165	-5.866669097492679	NA	NA	NA	NA	NA	NA	NA	NA	NA	NA	NA	NA
Visium	LD~Sp09D02	carrier	chr14	99645110	99680569	35460	+	HAVANA	gene	ENSG00000182218	9	HHIPL1	protein_coding	0.04967630988763716	4.02660313541548	0.5057165130130931	0.6167207809863625	0.8937990674696429	-6.009770795828218	NA	NA	NA	NA	NA	NA	NA	NA	NA	NA	NA	NA
Visium	LD~Sp09D02	carrier	chr19	37907208	38208369	301162	+	HAVANA	gene	ENSG00000105738	11	SIPA1L3	protein_coding	0.06148643677899579	3.8268706426320396	0.5055326721660907	0.6168483322585118	0.8939004994067217	-5.962565842700591	NA	NA	NA	NA	NA	NA	NA	NA	NA	NA	NA	NA
Visium	LD~Sp09D02	carrier	chr4	82900684	82919969	19286	+	HAVANA	gene	ENSG00000168152	13	THAP9	protein_coding	-0.15635931017196997	0.3790660444121921	-0.5052737209471386	0.6170280167244735	0.8940774537383922	-5.119493639587792	NA	NA	NA	NA	NA	NA	NA	NA	NA	NA	NA	NA
Visium	LD~Sp09D02	carrier	chr10	70147289	70170523	23235	-	HAVANA	gene	ENSG00000079332	15	SAR1A	protein_coding	0.03502770959987567	6.0681067523469086	0.5051654050890374	0.6171031834967403	0.8941029423885875	-6.250249658412598	NA	NA	NA	NA	NA	NA	NA	NA	NA	NA	NA	NA
Visium	LD~Sp09D02	carrier	chr14	23938219	24052555	114337	-	HAVANA	gene	ENSG00000215256	4	DHRS4-AS1	lncRNA	-0.08120333548378977	3.146245579272107	-0.5048967888706862	0.6172896103378045	0.8941490454398745	-5.814133419602772	NA	NA	NA	NA	NA	NA	NA	NA	NA	NA	NA	NA
Visium	LD~Sp09D02	carrier	chr16	23061406	23149270	87865	-	HAVANA	gene	ENSG00000103404	14	USP31	protein_coding	-0.06919217955645829	3.4101463498024738	-0.5048706664229976	0.6173077413974432	0.8941490454398745	-5.847940650432847	NA	NA	NA	NA	NA	NA	NA	NA	NA	NA	NA	NA
Visium	LD~Sp09D02	carrier	chr16	2223580	2235742	12163	+	HAVANA	gene	ENSG00000167967	16	E4F1	protein_coding	-0.047221384753309614	4.061301449391766	-0.5049569709833045	0.6172478400897974	0.8941490454398745	-6.001743593576011	NA	NA	NA	NA	NA	NA	NA	NA	NA	NA	NA	NA
Visium	LD~Sp09D02	carrier	chr20	41098019	41138003	39985	-	HAVANA	gene	ENSG00000226648	2	PLCG1-AS1	lncRNA	0.1374516885852054	0.5650335483402995	0.5041775414612903	0.6177889147886624	0.894762549687851	-5.201622397067091	NA	NA	NA	NA	NA	NA	NA	NA	NA	NA	NA	NA
Visium	LD~Sp09D02	carrier	chr8	144930358	144950888	20531	-	HAVANA	gene	ENSG00000170631	15	ZNF16	protein_coding	-0.09206030202913262	1.6518901303987386	-0.5040520189746323	0.6178760720241465	0.8947938449051787	-5.423546251913085	NA	NA	NA	NA	NA	NA	NA	NA	NA	NA	NA	NA
Visium	LD~Sp09D02	carrier	chr6	89642498	89819794	177297	-	HAVANA	gene	ENSG00000112159	12	MDN1	protein_coding	-0.05001288046842545	4.351818397855851	-0.5039623606497322	0.6179383302386733	0.8947938449051787	-6.047576810205875	NA	NA	NA	NA	NA	NA	NA	NA	NA	NA	NA	NA
Visium	LD~Sp09D02	carrier	chrX	74582976	74614624	31649	-	HAVANA	gene	ENSG00000131263	13	RLIM	protein_coding	-0.04126105556644877	5.855874924998415	-0.5038974795933918	0.6179833850607277	0.8947938449051787	-6.22861563249643	NA	NA	NA	NA	NA	NA	NA	NA	NA	NA	NA	NA
Visium	LD~Sp09D02	carrier	chr11	22622890	22625841	2952	-	HAVANA	gene	ENSG00000183161	5	FANCF	protein_coding	0.07629979679844823	2.5063690651819885	0.5035463902347184	0.618227215349837	0.8948303989525345	-5.616465872066165	NA	NA	NA	NA	NA	NA	NA	NA	NA	NA	NA	NA
Visium	LD~Sp09D02	carrier	chr1	29236516	29326813	90298	+	HAVANA	gene	ENSG00000060656	20	PTPRU	protein_coding	-0.12366025554965354	3.1228938722667228	-0.5034678048527204	0.6182817986632589	0.8948303989525345	-5.7677649202119445	NA	NA	NA	NA	NA	NA	NA	NA	NA	NA	NA	NA
Visium	LD~Sp09D02	carrier	chr21	37223420	37267919	44500	-	HAVANA	gene	ENSG00000157538	14	VPS26C	protein_coding	0.05066127603313797	3.707046759660929	0.503446284114346	0.6182967467809064	0.8948303989525345	-5.911523606769027	NA	NA	NA	NA	NA	NA	NA	NA	NA	NA	NA	NA
Visium	LD~Sp09D02	carrier	chr5	74721206	74767147	45942	-	HAVANA	gene	ENSG00000164347	18	GFM2	protein_coding	0.053828315280564976	4.13214493392341	0.5034927141903189	0.6182644970612425	0.8948303989525345	-6.005114917732365	NA	NA	NA	NA	NA	NA	NA	NA	NA	NA	NA	NA
Visium	LD~Sp09D02	carrier	chr8	42849637	42897290	47654	-	HAVANA	gene	ENSG00000120925	16	RNF170	protein_coding	-0.03884017626247527	4.835911231748317	-0.5037042591923004	0.6181175704640376	0.8948303989525345	-6.129715282864547	NA	NA	NA	NA	NA	NA	NA	NA	NA	NA	NA	NA
Visium	LD~Sp09D02	carrier	chr7	19020991	19117636	96646	-	HAVANA	gene	ENSG00000122691	13	TWIST1	protein_coding	0.1772816234561207	0.630661527729606	0.5031681117361211	0.6184899778258713	0.8949432413024558	-5.143053697592873	NA	NA	NA	NA	NA	NA	NA	NA	NA	NA	NA	NA
Visium	LD~Sp09D02	carrier	chr20	63102205	63104386	2182	+	HAVANA	gene	ENSG00000225978	3	HAR1A	lncRNA	0.10667171656189045	3.2675456164116343	0.5031763435890216	0.618484259212682	0.8949432413024558	-5.818493515646019	NA	NA	NA	NA	NA	NA	NA	NA	NA	NA	NA	NA
Visium	LD~Sp09D02	carrier	chr2	106801600	106887108	85509	-	HAVANA	gene	ENSG00000144057	15	ST6GAL2	protein_coding	0.07188652250073968	4.2850766573664965	0.503082519740623	0.6185494394508999	0.8949458907326027	-6.027734558019963	NA	NA	NA	NA	NA	NA	NA	NA	NA	NA	NA	NA
Visium	LD~Sp09D02	carrier	chr19	4472297	4502208	29912	+	HAVANA	gene	ENSG00000167674	15	HDGFL2	protein_coding	0.05081007254453418	5.03424252376035	0.5029941434043986	0.6186108381381309	0.8949513420390381	-6.149490055621989	NA	NA	NA	NA	NA	NA	NA	NA	NA	NA	NA	NA
Visium	LD~Sp09D02	carrier	chr22	23834503	23839128	4626	-	HAVANA	gene	ENSG00000099958	14	DERL3	protein_coding	0.12685353212701844	0.8704941558098189	0.5025064340551436	0.6189497202310634	0.8949711048618347	-5.208721684916619	NA	NA	NA	NA	NA	NA	NA	NA	NA	NA	NA	NA
Visium	LD~Sp09D02	carrier	chr6	28078792	28081130	2339	-	HAVANA	gene	ENSG00000272009	1	AL121944.1	lncRNA	0.13028485694963166	0.9959188432991396	0.5024768315389605	0.6189702921125704	0.8949711048618347	-5.253791518346726	NA	NA	NA	NA	NA	NA	NA	NA	NA	NA	NA	NA
Visium	LD~Sp09D02	carrier	chr22	37204237	37212477	8241	-	HAVANA	gene	ENSG00000278195	2	SSTR3	protein_coding	-0.07386745782224302	2.320420895807162	-0.5025043359585462	0.6189511782655343	0.8949711048618347	-5.6031107236301345	NA	NA	NA	NA	NA	NA	NA	NA	NA	NA	NA	NA
Visium	LD~Sp09D02	carrier	chr8	76403998	76405091	1094	+	HAVANA	gene	ENSG00000270866	1	AC067773.1	lncRNA	0.07813658302443072	3.6238202480088297	0.5025161791527124	0.6189429480715364	0.8949711048618347	-5.876550729174397	NA	NA	NA	NA	NA	NA	NA	NA	NA	NA	NA	NA
Visium	LD~Sp09D02	carrier	chr5	172209646	172283764	74119	-	HAVANA	gene	ENSG00000168246	6	UBTD2	protein_coding	-0.05127405865896728	3.5583242798724344	-0.5025103644770083	0.6189469888593631	0.8949711048618347	-5.911056916957453	NA	NA	NA	NA	NA	NA	NA	NA	NA	NA	NA	NA
Visium	LD~Sp09D02	carrier	chr1	67407810	67430415	22606	-	HAVANA	gene	ENSG00000142864	14	SERBP1	protein_coding	0.0314597953841238	6.359032139962122	0.5027756112187989	0.6187626734694269	0.8949711048618347	-6.258988047411737	NA	NA	NA	NA	NA	NA	NA	NA	NA	NA	NA	NA
Visium	LD~Sp09D02	carrier	chr1	70205682	70253052	47371	+	HAVANA	gene	ENSG00000116754	13	SRSF11	protein_coding	0.037878384518242214	6.273374875648268	0.5023103755607826	0.6190859743550526	0.8950550317251291	-6.273036855226613	NA	NA	NA	NA	NA	NA	NA	NA	NA	NA	NA	NA
Visium	LD~Sp09D02	carrier	chr1	226144679	226186741	42063	-	HAVANA	gene	ENSG00000182827	9	ACBD3	protein_coding	-0.051336911348145886	4.521705895950156	-0.5021319274764832	0.6192100017819631	0.8950819091934294	-6.077937427938777	NA	NA	NA	NA	NA	NA	NA	NA	NA	NA	NA	NA
Visium	LD~Sp09D02	carrier	chr17	2689386	2712663	23278	-	HAVANA	gene	ENSG00000132361	17	CLUH	protein_coding	-0.04384949005973349	5.488686287837945	-0.5021177680488725	0.619219843548523	0.8950819091934294	-6.2207352318777955	NA	NA	NA	NA	NA	NA	NA	NA	NA	NA	NA	NA
Visium	LD~Sp09D02	carrier	chr20	64080082	64100643	20562	+	HAVANA	gene	ENSG00000125510	17	OPRL1	protein_coding	-0.07360356177514205	3.9112901573780556	-0.501950971574841	0.6193357838538931	0.8951130346453536	-5.977327808100968	NA	NA	NA	NA	NA	NA	NA	NA	NA	NA	NA	NA
Visium	LD~Sp09D02	carrier	chr10	117542445	117549546	7102	+	HAVANA	gene	ENSG00000170370	12	EMX2	protein_coding	0.06169704293241196	4.763972256245558	0.5019209412863962	0.6193566589776756	0.8951130346453536	-6.114844396024881	NA	NA	NA	NA	NA	NA	NA	NA	NA	NA	NA	NA
Visium	LD~Sp09D02	carrier	chr21	42102134	42108534	6401	-	HAVANA	gene	ENSG00000184385	2	UMODL1-AS1	lncRNA	0.17056627359557985	0.6350786270348578	0.5011665136838236	0.6198811942312166	0.8954625057222694	-5.179246853033363	NA	NA	NA	NA	NA	NA	NA	NA	NA	NA	NA	NA
Visium	LD~Sp09D02	carrier	chr6	53794497	53924125	129629	+	HAVANA	gene	ENSG00000137269	15	LRRC1	protein_coding	0.12784039474036085	1.6312046142022363	0.5009926358033873	0.6200021161392131	0.8954625057222694	-5.385444765750317	NA	NA	NA	NA	NA	NA	NA	NA	NA	NA	NA	NA
Visium	LD~Sp09D02	carrier	chr22	46761894	46762563	670	-	HAVANA	gene	ENSG00000260708	1	AL118516.1	lncRNA	0.11167661607377238	2.2095569023456876	0.5010869324367296	0.6199365369998655	0.8954625057222694	-5.53607127492711	NA	NA	NA	NA	NA	NA	NA	NA	NA	NA	NA	NA
Visium	LD~Sp09D02	carrier	chr4	82893009	82900960	7952	-	HAVANA	gene	ENSG00000251022	6	THAP9-AS1	lncRNA	0.0818773205824046	3.9119792909516806	0.5014890964295157	0.619656885371215	0.8954625057222694	-5.956802457377521	NA	NA	NA	NA	NA	NA	NA	NA	NA	NA	NA	NA
Visium	LD~Sp09D02	carrier	chrX	48508962	48520814	11853	+	HAVANA	gene	ENSG00000102312	22	PORCN	protein_coding	0.05484655313509634	4.369356326577465	0.5011449921179554	0.6198961606376454	0.8954625057222694	-6.063345302890422	NA	NA	NA	NA	NA	NA	NA	NA	NA	NA	NA	NA
Visium	LD~Sp09D02	carrier	chr15	50424380	50514421	90042	+	HAVANA	gene	ENSG00000138592	14	USP8	protein_coding	0.057108108404492874	5.464704214591714	0.5009934911995879	0.6200015212347081	0.8954625057222694	-6.22160914224803	NA	NA	NA	NA	NA	NA	NA	NA	NA	NA	NA	NA
Visium	LD~Sp09D02	carrier	chr20	3046052	3048250	2199	+	HAVANA	gene	ENSG00000125901	6	MRPS26	protein_coding	-0.03575749157944541	6.400752345768967	-0.5012171076462361	0.6198460111135273	0.8954625057222694	-6.2706157976598504	NA	NA	NA	NA	NA	NA	NA	NA	NA	NA	NA	NA
Visium	LD~Sp09D02	carrier	chr6	161129967	161274061	144095	-	HAVANA	gene	ENSG00000026652	15	AGPAT4	protein_coding	0.04680080829655564	4.8336747365457535	0.5008216848768862	0.620121013043585	0.8955509356973712	-6.130261400971954	NA	NA	NA	NA	NA	NA	NA	NA	NA	NA	NA	NA
Visium	LD~Sp09D02	carrier	chr18	68715209	69055189	339981	+	HAVANA	gene	ENSG00000150636	17	CCDC102B	protein_coding	0.10944248612012175	1.9420664108596366	0.50037240253663	0.6204335400365129	0.8958356525548125	-5.478081457765094	NA	NA	NA	NA	NA	NA	NA	NA	NA	NA	NA	NA
Visium	LD~Sp09D02	carrier	chr21	36385392	36419015	33624	+	HAVANA	gene	ENSG00000159259	8	CHAF1B	protein_coding	0.09403988401521923	2.2455282400746674	0.5004440484115302	0.6203836973515644	0.8958356525548125	-5.5412113119498105	NA	NA	NA	NA	NA	NA	NA	NA	NA	NA	NA	NA
Visium	LD~Sp09D02	carrier	chr14	24143362	24147570	4209	-	HAVANA	gene	ENSG00000100911	16	PSME2	protein_coding	-0.051341755630588626	4.971709936296707	-0.500225437718911	0.6205357864197427	0.8958999839449782	-6.138367229629009	NA	NA	NA	NA	NA	NA	NA	NA	NA	NA	NA	NA
Visium	LD~Sp09D02	carrier	chr6	37170152	37175428	5277	+	HAVANA	gene	ENSG00000137193	14	PIM1	protein_coding	-0.09833996183356164	2.541096781974552	-0.49976126403155874	0.6208587719706422	0.8962829664341455	-5.642510429674593	NA	NA	NA	NA	NA	NA	NA	NA	NA	NA	NA	NA
Visium	LD~Sp09D02	carrier	chr6	42744498	42746103	1606	-	HAVANA	gene	ENSG00000124659	7	TBCC	protein_coding	-0.054881780286616166	4.314245370017529	-0.4996759194556995	0.6209181655660572	0.8962853869748375	-6.033809313875757	NA	NA	NA	NA	NA	NA	NA	NA	NA	NA	NA	NA
Visium	LD~Sp09D02	carrier	chr16	31032889	31042975	10087	+	HAVANA	gene	ENSG00000103496	15	STX4	protein_coding	-0.04259910976124415	5.021841672163078	-0.499224050937964	0.6212326763101889	0.8965726979945096	-6.159998705498681	NA	NA	NA	NA	NA	NA	NA	NA	NA	NA	NA	NA
Visium	LD~Sp09D02	carrier	chr15	43185118	43197177	12060	+	HAVANA	gene	ENSG00000166946	14	CCNDBP1	protein_coding	-0.043538977398601464	5.414879139891342	-0.4992321488555437	0.6212270393358361	0.8965726979945096	-6.186620566592275	NA	NA	NA	NA	NA	NA	NA	NA	NA	NA	NA	NA
Visium	LD~Sp09D02	carrier	chr10	32009015	32056425	47411	-	HAVANA	gene	ENSG00000170759	11	KIF5B	protein_coding	0.05297123250049918	6.3976663179077	0.4991328548026306	0.6212961597088804	0.8965809928556085	-6.280868729502399	NA	NA	NA	NA	NA	NA	NA	NA	NA	NA	NA	NA
Visium	LD~Sp09D02	carrier	chr1	225401502	225428925	27424	-	HAVANA	gene	ENSG00000143815	15	LBR	protein_coding	-0.07460130099783435	2.7944702408367306	-0.4986652125842206	0.6216217410393962	0.8966342203790435	-5.7186214406575315	NA	NA	NA	NA	NA	NA	NA	NA	NA	NA	NA	NA
Visium	LD~Sp09D02	carrier	chr11	83193712	83260694	66983	+	HAVANA	gene	ENSG00000137494	14	ANKRD42	protein_coding	0.06194382775474594	4.080327432651721	0.498786805050251	0.6215370785846289	0.8966342203790435	-5.985031988527566	NA	NA	NA	NA	NA	NA	NA	NA	NA	NA	NA	NA
Visium	LD~Sp09D02	carrier	chr12	122920951	122981649	60699	-	HAVANA	gene	ENSG00000150967	18	ABCB9	protein_coding	0.053100128072766095	4.182664459412845	0.49877703319288474	0.6215438823432979	0.8966342203790435	-6.021552948021593	NA	NA	NA	NA	NA	NA	NA	NA	NA	NA	NA	NA
Visium	LD~Sp09D02	carrier	chr15	44288719	44415758	127040	+	HAVANA	gene	ENSG00000166734	20	CASC4	protein_coding	0.039075022476722676	6.308933518796436	0.4989167102835908	0.6214466339254362	0.8966342203790435	-6.270839282054439	NA	NA	NA	NA	NA	NA	NA	NA	NA	NA	NA	NA
Visium	LD~Sp09D02	carrier	chr19	12945855	12953642	7788	+	HAVANA	gene	ENSG00000179262	10	RAD23A	protein_coding	0.032385410791536895	6.697212320747619	0.4986799289567781	0.6216114940373506	0.8966342203790435	-6.275981155707134	NA	NA	NA	NA	NA	NA	NA	NA	NA	NA	NA	NA
Visium	LD~Sp09D02	carrier	chr2	99154955	99163157	8203	+	HAVANA	gene	ENSG00000144182	17	LIPT1	protein_coding	-0.10501755550850711	1.5282763106095505	-0.49842761833409344	0.6217871884466634	0.8967895652817159	-5.428198146378459	NA	NA	NA	NA	NA	NA	NA	NA	NA	NA	NA	NA
Visium	LD~Sp09D02	carrier	chr9	134135365	134159968	24604	+	HAVANA	gene	ENSG00000196363	9	WDR5	protein_coding	-0.04587725414277166	4.615653793542888	-0.4982975831798254	0.6218777461894829	0.8968368796969242	-6.1079179081691075	NA	NA	NA	NA	NA	NA	NA	NA	NA	NA	NA	NA
Visium	LD~Sp09D02	carrier	chr3	119703022	119767102	64081	+	HAVANA	gene	ENSG00000183833	16	MAATS1	protein_coding	0.10313094233033882	1.3655995104601795	0.4979733198850816	0.6221035924818256	0.8968958838142506	-5.356736034380077	NA	NA	NA	NA	NA	NA	NA	NA	NA	NA	NA	NA
Visium	LD~Sp09D02	carrier	chr21	32268228	32279049	10822	-	HAVANA	gene	ENSG00000159055	4	MIS18A	protein_coding	0.07243031641618725	2.155496901145325	0.4979071480379408	0.6221496851340786	0.8968958838142506	-5.548876141200815	NA	NA	NA	NA	NA	NA	NA	NA	NA	NA	NA	NA
Visium	LD~Sp09D02	carrier	chr1	23956839	23963462	6624	+	HAVANA	gene	ENSG00000189266	13	PNRC2	protein_coding	0.051686316369315755	5.138124672288956	0.498022127717139	0.6220695959026705	0.8968958838142506	-6.167734678145028	NA	NA	NA	NA	NA	NA	NA	NA	NA	NA	NA	NA
Visium	LD~Sp09D02	carrier	chr11	65576046	65592650	16605	+	HAVANA	gene	ENSG00000173442	13	EHBP1L1	protein_coding	0.06620218476820972	5.320408677241375	0.4980117987572202	0.6220767903598154	0.8968958838142506	-6.193795408774604	NA	NA	NA	NA	NA	NA	NA	NA	NA	NA	NA	NA
Visium	LD~Sp09D02	carrier	chr1	159834474	159873053	38580	-	HAVANA	gene	ENSG00000256029	6	AL590560.2	protein_coding	0.12874162381334725	1.0000149017125257	0.49751456355619295	0.6224231757207539	0.8970403244331867	-5.2748832612729615	NA	NA	NA	NA	NA	NA	NA	NA	NA	NA	NA	NA
Visium	LD~Sp09D02	carrier	chr1	32465072	32496686	31615	+	HAVANA	gene	ENSG00000273274	2	ZBTB8B	protein_coding	-0.10310236132757383	1.2909900493831727	-0.497611948819024	0.6223553280124365	0.8970403244331867	-5.3422205166637635	NA	NA	NA	NA	NA	NA	NA	NA	NA	NA	NA	NA
Visium	LD~Sp09D02	carrier	chr14	63597039	63641861	44823	-	HAVANA	gene	ENSG00000140006	11	WDR89	protein_coding	0.07618088876630935	2.6003509556692825	0.49754356018423046	0.6224029735977454	0.8970403244331867	-5.642077632128407	NA	NA	NA	NA	NA	NA	NA	NA	NA	NA	NA	NA
Visium	LD~Sp09D02	carrier	chr6	42960754	42963880	3127	+	HAVANA	gene	ENSG00000124713	6	GNMT	protein_coding	-0.25709368366694507	-0.48294233261575736	-0.49712879124871273	0.6226919739892658	0.8970822551258182	-5.003426855035053	NA	NA	NA	NA	NA	NA	NA	NA	NA	NA	NA	NA
Visium	LD~Sp09D02	carrier	chr10	112395813	112425589	29777	-	HAVANA	gene	ENSG00000232934	8	AL157786.1	lncRNA	0.16059566296417438	0.3007055856066646	0.497032436027388	0.6227591205868666	0.8970822551258182	-5.132314760099048	NA	NA	NA	NA	NA	NA	NA	NA	NA	NA	NA	NA
Visium	LD~Sp09D02	carrier	chr7	20782283	20786886	4604	-	HAVANA	gene	ENSG00000164651	16	SP8	protein_coding	-0.17941187864648417	0.38471508487464345	-0.4973637976822865	0.6225282200134357	0.8970822551258182	-5.199341348982292	NA	NA	NA	NA	NA	NA	NA	NA	NA	NA	NA	NA
Visium	LD~Sp09D02	carrier	chr3	48564073	48595267	31195	-	HAVANA	gene	ENSG00000114270	17	COL7A1	protein_coding	0.12462816868237397	1.1697377233101938	0.49689249393400087	0.6228566472256147	0.8970822551258182	-5.3324795339411795	NA	NA	NA	NA	NA	NA	NA	NA	NA	NA	NA	NA
Visium	LD~Sp09D02	carrier	chr2	200488958	200519784	30827	-	HAVANA	gene	ENSG00000155729	13	KCTD18	protein_coding	0.06883559068006928	2.7559834427013747	0.49712459945983156	0.6226948950323681	0.8970822551258182	-5.708757702104163	NA	NA	NA	NA	NA	NA	NA	NA	NA	NA	NA	NA
Visium	LD~Sp09D02	carrier	chr9	6413151	6507054	93904	+	HAVANA	gene	ENSG00000147854	17	UHRF2	protein_coding	-0.05730100798206372	3.3500033378920278	-0.49700553615358484	0.6227778667603763	0.8970822551258182	-5.830368036066072	NA	NA	NA	NA	NA	NA	NA	NA	NA	NA	NA	NA
Visium	LD~Sp09D02	carrier	chrX	48574449	48581162	6714	+	HAVANA	gene	ENSG00000102317	18	RBM3	protein_coding	-0.06478939653731386	5.939823652087701	-0.49692000080001786	0.6228374769465579	0.8970822551258182	-6.238516158460166	NA	NA	NA	NA	NA	NA	NA	NA	NA	NA	NA	NA
Visium	LD~Sp09D02	carrier	chr16	31060843	31074240	13398	-	HAVANA	gene	ENSG00000167394	13	ZNF668	protein_coding	0.06110618203872398	3.2251627767646487	0.4966171049483652	0.623048588057667	0.8971922778141239	-5.853114203803814	NA	NA	NA	NA	NA	NA	NA	NA	NA	NA	NA	NA
Visium	LD~Sp09D02	carrier	chr16	23463542	23521995	58454	-	HAVANA	gene	ENSG00000103365	15	GGA2	protein_coding	0.042533256279939424	4.345948439300606	0.49668535029877214	0.6230010198520054	0.8971922778141239	-6.048587414346167	NA	NA	NA	NA	NA	NA	NA	NA	NA	NA	NA	NA
Visium	LD~Sp09D02	carrier	chr21	6721812	6725209	3398	+	HAVANA	gene	ENSG00000280164	1	CU638689.5	lncRNA	0.29485572691076384	-0.4441852444971886	0.49644985832473426	0.6231651688711588	0.8971936641157581	-5.0089943214265	NA	NA	NA	NA	NA	NA	NA	NA	NA	NA	NA	NA
Visium	LD~Sp09D02	carrier	chr1	110362851	110391082	28232	-	HAVANA	gene	ENSG00000168679	18	SLC16A4	protein_coding	-0.13854024897288703	0.6557639725566782	-0.49593734625521174	0.6235224819343754	0.8971936641157581	-5.225403477466173	NA	NA	NA	NA	NA	NA	NA	NA	NA	NA	NA	NA
Visium	LD~Sp09D02	carrier	chr12	29332733	29333383	651	-	HAVANA	gene	ENSG00000273680	1	AC009318.2	lncRNA	-0.10377010793339625	0.8544360309090304	-0.4957041681735535	0.6236850797945527	0.8971936641157581	-5.283986897419189	NA	NA	NA	NA	NA	NA	NA	NA	NA	NA	NA	NA
Visium	LD~Sp09D02	carrier	chr3	172750682	172821474	70793	+	HAVANA	gene	ENSG00000114346	13	ECT2	protein_coding	0.07645793217082697	2.2963312724752964	0.4961893627809068	0.6233467694670265	0.8971936641157581	-5.578159211053726	NA	NA	NA	NA	NA	NA	NA	NA	NA	NA	NA	NA
Visium	LD~Sp09D02	carrier	chr6	143940300	144064599	124300	-	HAVANA	gene	ENSG00000118495	19	PLAGL1	protein_coding	-0.07915330053183256	2.478581089951968	-0.4963498565445287	0.6232348807803478	0.8971936641157581	-5.653204689881203	NA	NA	NA	NA	NA	NA	NA	NA	NA	NA	NA	NA
Visium	LD~Sp09D02	carrier	chrX	119870475	119871733	1259	-	HAVANA	gene	ENSG00000125352	6	RNF113A	protein_coding	-0.05545423537441008	3.3574452885973116	-0.49594983980689733	0.623513770575378	0.8971936641157581	-5.844212183773214	NA	NA	NA	NA	NA	NA	NA	NA	NA	NA	NA	NA
Visium	LD~Sp09D02	carrier	chr6	26103876	26104310	435	+	HAVANA	gene	ENSG00000197061	4	HIST1H4C	protein_coding	-0.1325754695140775	4.1171441819926615	-0.49630834167486837	0.6232638221149689	0.8971936641157581	-5.967410063521693	NA	NA	NA	NA	NA	NA	NA	NA	NA	NA	NA	NA
Visium	LD~Sp09D02	carrier	chr1	154697455	154870281	172827	-	HAVANA	gene	ENSG00000143603	19	KCNN3	protein_coding	-0.053155911645727194	4.989237148596201	-0.4957668273774026	0.6236413848909663	0.8971936641157581	-6.165275272862168	NA	NA	NA	NA	NA	NA	NA	NA	NA	NA	NA	NA
Visium	LD~Sp09D02	carrier	chr12	112160188	112382439	222252	-	HAVANA	gene	ENSG00000173064	13	HECTD4	protein_coding	0.040636965217958565	5.7780221187867005	0.49571925913259823	0.6236745561056625	0.8971936641157581	-6.226087268638846	NA	NA	NA	NA	NA	NA	NA	NA	NA	NA	NA	NA
Visium	LD~Sp09D02	carrier	chr19	38836388	38852347	15960	-	HAVANA	gene	ENSG00000104824	17	HNRNPL	protein_coding	0.0485808024099148	5.875364398694188	0.49577507433497076	0.6236356340434664	0.8971936641157581	-6.236064183485117	NA	NA	NA	NA	NA	NA	NA	NA	NA	NA	NA	NA
Visium	LD~Sp09D02	carrier	chrX	73212299	73214851	2553	-	HAVANA	gene	ENSG00000186462	9	NAP1L2	protein_coding	0.040876370834462605	6.831128495640071	0.4960502140834011	0.6234437847699204	0.8971936641157581	-6.2743151553804974	NA	NA	NA	NA	NA	NA	NA	NA	NA	NA	NA	NA
Visium	LD~Sp09D02	carrier	chr19	9140397	9163424	23028	+	HAVANA	gene	ENSG00000130803	15	ZNF317	protein_coding	0.060073415205238456	3.647987182692978	0.49556318164017615	0.623783400731095	0.8972519849901051	-5.927753703703126	NA	NA	NA	NA	NA	NA	NA	NA	NA	NA	NA	NA
Visium	LD~Sp09D02	carrier	chr5	2745845	2751677	5833	-	HAVANA	gene	ENSG00000170561	13	IRX2	protein_coding	-0.24553463189022295	-0.8078510184455602	-0.49524800778758415	0.6240032215651479	0.8973143961893254	-4.969175505298892	NA	NA	NA	NA	NA	NA	NA	NA	NA	NA	NA	NA
Visium	LD~Sp09D02	carrier	chr17	41930617	41966503	35887	+	HAVANA	gene	ENSG00000204815	10	TTC25	protein_coding	0.12503323612199568	0.8312041566833195	0.4948213508730475	0.6243008532792994	0.8973143961893254	-5.229830947672079	NA	NA	NA	NA	NA	NA	NA	NA	NA	NA	NA	NA
Visium	LD~Sp09D02	carrier	chr17	74209980	74213342	3363	-	HAVANA	gene	ENSG00000246731	3	AC100786.1	lncRNA	-0.12648364193785017	0.9208504545901172	-0.49336848134064687	0.6253148437083749	0.8973143961893254	-5.256347222070056	NA	NA	NA	NA	NA	NA	NA	NA	NA	NA	NA	NA
Visium	LD~Sp09D02	carrier	chr1	151762899	151771334	8436	+	HAVANA	gene	ENSG00000143450	16	OAZ3	protein_coding	0.11842276701573218	0.9502315227048537	0.4944769092787757	0.6245411793676006	0.8973143961893254	-5.266385649858226	NA	NA	NA	NA	NA	NA	NA	NA	NA	NA	NA	NA
Visium	LD~Sp09D02	carrier	chr15	40686183	40695107	8925	-	HAVANA	gene	ENSG00000245849	8	RAD51-AS1	lncRNA	-0.09428789908065338	1.6089437018893538	-0.49460012998122455	0.6244552001762604	0.8973143961893254	-5.411088505985291	NA	NA	NA	NA	NA	NA	NA	NA	NA	NA	NA	NA
Visium	LD~Sp09D02	carrier	chr1	38859912	38965038	105127	+	HAVANA	gene	ENSG00000228436	3	AL139260.1	lncRNA	-0.08938030644650441	1.8986104734812002	-0.4954061340346307	0.6238929305976	0.8973143961893254	-5.490614427790286	NA	NA	NA	NA	NA	NA	NA	NA	NA	NA	NA	NA
Visium	LD~Sp09D02	carrier	chr18	33578219	33751195	172977	+	HAVANA	gene	ENSG00000141431	12	ASXL3	protein_coding	0.08622991446497519	2.491969730260291	0.49382227236829374	0.6249980526137107	0.8973143961893254	-5.593615270715023	NA	NA	NA	NA	NA	NA	NA	NA	NA	NA	NA	NA
Visium	LD~Sp09D02	carrier	chr5	69167135	69178245	11111	+	HAVANA	gene	ENSG00000134057	15	CCNB1	protein_coding	0.07732433507814274	2.317895946421797	0.4932024425268104	0.62543077341751	0.8973143961893254	-5.635717907068331	NA	NA	NA	NA	NA	NA	NA	NA	NA	NA	NA	NA
Visium	LD~Sp09D02	carrier	chr20	47501887	47656877	154991	+	HAVANA	gene	ENSG00000124151	19	NCOA3	protein_coding	-0.07607275519093015	3.0079782441923957	-0.49431726985778285	0.6246525782781016	0.8973143961893254	-5.764349244055574	NA	NA	NA	NA	NA	NA	NA	NA	NA	NA	NA	NA
Visium	LD~Sp09D02	carrier	chr1	211326615	211374946	48332	+	HAVANA	gene	ENSG00000082512	15	TRAF5	protein_coding	-0.08453046757226734	3.034142071393016	-0.49366692035338894	0.6251064955246735	0.8973143961893254	-5.792683930271647	NA	NA	NA	NA	NA	NA	NA	NA	NA	NA	NA	NA
Visium	LD~Sp09D02	carrier	chr16	69565094	69704666	139573	+	HAVANA	gene	ENSG00000102908	22	NFAT5	protein_coding	0.08165115881956098	3.2738065787865818	0.4948995129162372	0.6242463233787772	0.8973143961893254	-5.820909920922964	NA	NA	NA	NA	NA	NA	NA	NA	NA	NA	NA	NA
Visium	LD~Sp09D02	carrier	chr17	4733533	4739928	6396	-	HAVANA	gene	ENSG00000161921	15	CXCL16	protein_coding	0.08397088353117854	3.35356928400965	0.4949866241213504	0.6241855526250704	0.8973143961893254	-5.837485178876512	NA	NA	NA	NA	NA	NA	NA	NA	NA	NA	NA	NA
Visium	LD~Sp09D02	carrier	chr1	2555639	2565382	9744	+	HAVANA	gene	ENSG00000157873	17	TNFRSF14	protein_coding	0.06485621488781024	3.4092471296718196	0.4932128750915413	0.6254234890257808	0.8973143961893254	-5.870400042930477	NA	NA	NA	NA	NA	NA	NA	NA	NA	NA	NA	NA
Visium	LD~Sp09D02	carrier	chr17	40309180	40357643	48464	+	HAVANA	gene	ENSG00000131759	18	RARA	protein_coding	0.07328751845037651	3.415297691263569	0.49385919138009293	0.6249722826849985	0.8973143961893254	-5.873493600511274	NA	NA	NA	NA	NA	NA	NA	NA	NA	NA	NA	NA
Visium	LD~Sp09D02	carrier	chr1	47023669	47050751	27083	+	HAVANA	gene	ENSG00000186377	8	CYP4X1	protein_coding	0.04583497559815264	3.7702807707096895	0.4951867561792983	0.6240459461308852	0.8973143961893254	-5.934699551832107	NA	NA	NA	NA	NA	NA	NA	NA	NA	NA	NA	NA
Visium	LD~Sp09D02	carrier	chrX	51332231	51337525	5295	+	HAVANA	gene	ENSG00000122824	11	NUDT10	protein_coding	0.09394039213268712	3.933063972411807	0.4935975342810765	0.6251549329746435	0.8973143961893254	-5.948430087488213	NA	NA	NA	NA	NA	NA	NA	NA	NA	NA	NA	NA
Visium	LD~Sp09D02	carrier	chr1	1512162	1534685	22524	+	HAVANA	gene	ENSG00000197785	14	ATAD3A	protein_coding	-0.058445555470663324	3.9044668476650184	-0.4937475195757345	0.6250502324656022	0.8973143961893254	-5.981680863588247	NA	NA	NA	NA	NA	NA	NA	NA	NA	NA	NA	NA
Visium	LD~Sp09D02	carrier	chr6	96521595	96555276	33682	+	HAVANA	gene	ENSG00000014123	10	UFL1	protein_coding	-0.050857360823360676	4.299394069886419	-0.4950727416006396	0.624125477756453	0.8973143961893254	-6.042083432995403	NA	NA	NA	NA	NA	NA	NA	NA	NA	NA	NA	NA
Visium	LD~Sp09D02	carrier	chr19	50723364	50725718	2355	+	HAVANA	gene	ENSG00000105472	13	CLEC11A	protein_coding	-0.0548309115850687	4.367938717373981	-0.4936042274756208	0.6251502604747312	0.8973143961893254	-6.0573440967271965	NA	NA	NA	NA	NA	NA	NA	NA	NA	NA	NA	NA
Visium	LD~Sp09D02	carrier	chr13	48303726	48599436	295711	+	HAVANA	gene	ENSG00000139687	15	RB1	protein_coding	0.04748387466294002	4.465739064235438	0.4933001814806359	0.625362530072238	0.8973143961893254	-6.09315587494384	NA	NA	NA	NA	NA	NA	NA	NA	NA	NA	NA	NA
Visium	LD~Sp09D02	carrier	chr1	30732469	30757774	25306	-	HAVANA	gene	ENSG00000162511	8	LAPTM5	protein_coding	0.15862086293914324	4.71765509281957	0.4932701902878287	0.6253834701805567	0.8973143961893254	-6.095796097027349	NA	NA	NA	NA	NA	NA	NA	NA	NA	NA	NA	NA
Visium	LD~Sp09D02	carrier	chr10	93757840	93806272	48433	+	HAVANA	gene	ENSG00000108231	13	LGI1	protein_coding	-0.05251812518270027	5.327616478846121	-0.4938870490726921	0.6249528379883508	0.8973143961893254	-6.186249399845924	NA	NA	NA	NA	NA	NA	NA	NA	NA	NA	NA	NA
Visium	LD~Sp09D02	carrier	chrX	16946658	17153272	206615	+	HAVANA	gene	ENSG00000169891	18	REPS2	protein_coding	-0.04780487675970857	5.871352346200286	-0.4936285700343353	0.6251332671377126	0.8973143961893254	-6.212860957291432	NA	NA	NA	NA	NA	NA	NA	NA	NA	NA	NA	NA
Visium	LD~Sp09D02	carrier	chr1	28736621	28769775	33155	+	HAVANA	gene	ENSG00000198492	16	YTHDF2	protein_coding	0.04035172253194386	5.644827664860972	0.4942345959184275	0.6247102730003533	0.8973143961893254	-6.217659198173808	NA	NA	NA	NA	NA	NA	NA	NA	NA	NA	NA	NA
Visium	LD~Sp09D02	carrier	chr3	185914558	185938103	23546	-	HAVANA	gene	ENSG00000136527	18	TRA2B	protein_coding	-0.03664953288209194	5.721422238205203	-0.4933983623710633	0.6252939815525396	0.8973143961893254	-6.2224705785796175	NA	NA	NA	NA	NA	NA	NA	NA	NA	NA	NA	NA
Visium	LD~Sp09D02	carrier	chr9	124353465	124415444	61980	-	HAVANA	gene	ENSG00000136930	13	PSMB7	protein_coding	-0.041222755953161716	7.046767600536507	-0.49403812456012625	0.6248473919258059	0.8973143961893254	-6.2801576385544475	NA	NA	NA	NA	NA	NA	NA	NA	NA	NA	NA	NA
Visium	LD~Sp09D02	carrier	chr6	122443351	122471807	28457	-	HAVANA	gene	ENSG00000111897	7	SERINC1	protein_coding	0.03666403749529046	8.745362360080506	0.49318247165478746	0.6254447179054194	0.8973143961893254	-6.2991956473493165	NA	NA	NA	NA	NA	NA	NA	NA	NA	NA	NA	NA
Visium	LD~Sp09D02	carrier	chr8	103140713	103230305	89593	+	HAVANA	gene	ENSG00000164929	17	BAALC	protein_coding	-0.046536328969419394	7.940267714875865	-0.4950868639409512	0.6241156263746584	0.8973143961893254	-6.301108235011948	NA	NA	NA	NA	NA	NA	NA	NA	NA	NA	NA	NA
Visium	LD~Sp09D02	carrier	chr4	83535914	83605875	69962	+	HAVANA	gene	ENSG00000138678	11	GPAT3	protein_coding	-0.17710052467102821	0.04649245525871241	-0.49278521113622964	0.6257221308532783	0.8973246163372948	-5.086509309224074	NA	NA	NA	NA	NA	NA	NA	NA	NA	NA	NA	NA
Visium	LD~Sp09D02	carrier	chr1	143736066	143739506	3441	+	HAVANA	gene	ENSG00000232721	2	AC239800.2	lncRNA	0.1600278214149178	0.3379247148572675	0.49305371397216496	0.6255346252177311	0.8973246163372948	-5.163855948792595	NA	NA	NA	NA	NA	NA	NA	NA	NA	NA	NA	NA
Visium	LD~Sp09D02	carrier	chr6	30688047	30691420	3374	-	HAVANA	gene	ENSG00000137404	14	NRM	protein_coding	-0.11438497831178498	0.5117969262095533	-0.4925829678106844	0.6258633817689491	0.8973246163372948	-5.197800485164445	NA	NA	NA	NA	NA	NA	NA	NA	NA	NA	NA	NA
Visium	LD~Sp09D02	carrier	chr5	132294394	132344190	49797	+	HAVANA	gene	ENSG00000197208	6	SLC22A4	protein_coding	0.13440536867408415	0.8333435366495144	0.4922495346664939	0.6260962898501244	0.8973246163372948	-5.25044344944724	NA	NA	NA	NA	NA	NA	NA	NA	NA	NA	NA	NA
Visium	LD~Sp09D02	carrier	chr3	66998307	67011210	12904	+	HAVANA	gene	ENSG00000163376	11	KBTBD8	protein_coding	-0.11055770387575566	1.1133620858341788	-0.49237176283478584	0.6260109070808335	0.8973246163372948	-5.284691292526878	NA	NA	NA	NA	NA	NA	NA	NA	NA	NA	NA	NA
Visium	LD~Sp09D02	carrier	chr4	150264435	151015727	751293	-	HAVANA	gene	ENSG00000198589	13	LRBA	protein_coding	-0.061375997932493265	3.1664643497875713	-0.4923678897033257	0.6260136125849769	0.8973246163372948	-5.805866601313401	NA	NA	NA	NA	NA	NA	NA	NA	NA	NA	NA	NA
Visium	LD~Sp09D02	carrier	chr22	27748277	27801756	53480	-	HAVANA	gene	ENSG00000169184	6	MN1	protein_coding	0.0747853578345703	3.2545767492133506	0.4928582516039254	0.625671121427672	0.8973246163372948	-5.838533016182948	NA	NA	NA	NA	NA	NA	NA	NA	NA	NA	NA	NA
Visium	LD~Sp09D02	carrier	chr19	2427638	2456959	29322	-	HAVANA	gene	ENSG00000176619	13	LMNB2	protein_coding	0.058752503441932724	3.665737429872728	0.492595554210829	0.625854590746249	0.8973246163372948	-5.917354082448414	NA	NA	NA	NA	NA	NA	NA	NA	NA	NA	NA	NA
Visium	LD~Sp09D02	carrier	chr22	42583721	42614962	31242	-	HAVANA	gene	ENSG00000100227	18	POLDIP3	protein_coding	0.0465882759216103	4.480675619882186	0.49217945415702624	0.6261452471267259	0.8973246163372948	-6.07268285454432	NA	NA	NA	NA	NA	NA	NA	NA	NA	NA	NA	NA
Visium	LD~Sp09D02	carrier	chr5	95885098	95961851	76754	-	HAVANA	gene	ENSG00000118985	16	ELL2	protein_coding	0.05187476498266319	5.022354149346889	0.49243551579446476	0.6259663743931841	0.8973246163372948	-6.1403048277839245	NA	NA	NA	NA	NA	NA	NA	NA	NA	NA	NA	NA
Visium	LD~Sp09D02	carrier	chr6	47231532	47309905	78374	-	HAVANA	gene	ENSG00000146072	6	TNFRSF21	protein_coding	0.046816630334947984	5.120917208981439	0.492185885874032	0.6261407539458721	0.8973246163372948	-6.17974049861382	NA	NA	NA	NA	NA	NA	NA	NA	NA	NA	NA	NA
Visium	LD~Sp09D02	carrier	chr1	227728539	227781231	52693	+	HAVANA	gene	ENSG00000143740	14	SNAP47	protein_coding	0.039483135045474516	5.761938484095543	0.4927822851746295	0.6257241743024569	0.8973246163372948	-6.223232574817833	NA	NA	NA	NA	NA	NA	NA	NA	NA	NA	NA	NA
Visium	LD~Sp09D02	carrier	chr16	3443649	3486953	43305	+	HAVANA	gene	ENSG00000122390	19	NAA60	protein_coding	-0.04117640081239493	5.1119864189134265	-0.4920865584665723	0.6262101454412948	0.8973348111615639	-6.173109076294799	NA	NA	NA	NA	NA	NA	NA	NA	NA	NA	NA	NA
Visium	LD~Sp09D02	carrier	chr9	39748514	39810097	61584	-	HAVANA	gene	ENSG00000278175	4	GLIDR	lncRNA	-0.06317643996530631	2.733934546145199	-0.49196112087183214	0.6262977828400451	0.8973440465175371	-5.687859826931119	NA	NA	NA	NA	NA	NA	NA	NA	NA	NA	NA	NA
Visium	LD~Sp09D02	carrier	chr2	73986404	74108176	121773	+	HAVANA	gene	ENSG00000187605	15	TET3	protein_coding	-0.07055348062070288	2.7433942691837725	-0.4919119174545698	0.6263321604870619	0.8973440465175371	-5.692733112226998	NA	NA	NA	NA	NA	NA	NA	NA	NA	NA	NA	NA
Visium	LD~Sp09D02	carrier	chr1	1324756	1328896	4141	+	HAVANA	gene	ENSG00000224051	7	CPTP	protein_coding	0.04577705587739889	4.83365645984991	0.4917014617610078	0.626479212164794	0.8974111604458616	-6.150513187429821	NA	NA	NA	NA	NA	NA	NA	NA	NA	NA	NA	NA
Visium	LD~Sp09D02	carrier	chr19	10486125	10503558	17434	-	HAVANA	gene	ENSG00000079999	14	KEAP1	protein_coding	-0.04463177120875317	5.156919602476315	-0.4916794637856242	0.6264945837074882	0.8974111604458616	-6.183518298189763	NA	NA	NA	NA	NA	NA	NA	NA	NA	NA	NA	NA
Visium	LD~Sp09D02	carrier	chr8	24956621	24957110	490	+	HAVANA	gene	ENSG00000272157	1	AC107373.2	lncRNA	-0.09384578756766015	2.577600678995411	-0.49085902230627104	0.627068005888188	0.8974874712845781	-5.661580280580244	NA	NA	NA	NA	NA	NA	NA	NA	NA	NA	NA	NA
Visium	LD~Sp09D02	carrier	chr1	37809574	37859592	50019	-	HAVANA	gene	ENSG00000188786	10	MTF1	protein_coding	-0.06385186705554124	2.7303735251154744	-0.49103519553566793	0.6269448550933068	0.8974874712845781	-5.710357534227444	NA	NA	NA	NA	NA	NA	NA	NA	NA	NA	NA	NA
Visium	LD~Sp09D02	carrier	chr2	63892146	64019428	127283	-	HAVANA	gene	ENSG00000143952	20	VPS54	protein_coding	-0.08354412363505981	2.7993717431196106	-0.49121993353272364	0.6268157289755689	0.8974874712845781	-5.715937002120867	NA	NA	NA	NA	NA	NA	NA	NA	NA	NA	NA	NA
Visium	LD~Sp09D02	carrier	chr5	140547662	140549576	1915	+	HAVANA	gene	ENSG00000243056	2	EIF4EBP3	protein_coding	-0.05835268944584171	3.0993190582773957	-0.49096208131284896	0.626995962978594	0.8974874712845781	-5.8082698542442515	NA	NA	NA	NA	NA	NA	NA	NA	NA	NA	NA	NA
Visium	LD~Sp09D02	carrier	chr22	24540423	24555935	15513	-	HAVANA	gene	ENSG00000138867	16	GUCD1	protein_coding	-0.05705221992193876	3.243720518673863	-0.4914884988350463	0.6266280315967641	0.8974874712845781	-5.826181515387555	NA	NA	NA	NA	NA	NA	NA	NA	NA	NA	NA	NA
Visium	LD~Sp09D02	carrier	chr1	202724495	202809470	84976	-	HAVANA	gene	ENSG00000117139	17	KDM5B	protein_coding	0.055488268218709225	4.373542816955713	0.49088706817811284	0.6270484001845771	0.8974874712845781	-6.069598746596	NA	NA	NA	NA	NA	NA	NA	NA	NA	NA	NA	NA
Visium	LD~Sp09D02	carrier	chr19	4343527	4360086	16560	+	HAVANA	gene	ENSG00000008382	15	MPND	protein_coding	0.054496092792686746	4.798598892283153	0.4910855640424568	0.6269096478821152	0.8974874712845781	-6.119550927000132	NA	NA	NA	NA	NA	NA	NA	NA	NA	NA	NA	NA
Visium	LD~Sp09D02	carrier	chr15	58588809	58749791	160983	-	HAVANA	gene	ENSG00000137845	15	ADAM10	protein_coding	0.041681334957301974	5.0813220964840555	0.4913342829701778	0.6267358082900186	0.8974874712845781	-6.169601365058966	NA	NA	NA	NA	NA	NA	NA	NA	NA	NA	NA	NA
Visium	LD~Sp09D02	carrier	chr9	86026146	86100173	74028	-	HAVANA	gene	ENSG00000135052	16	GOLM1	protein_coding	-0.037949087165738415	6.256289595691219	-0.4910520295084843	0.6269330881723616	0.8974874712845781	-6.269360724481826	NA	NA	NA	NA	NA	NA	NA	NA	NA	NA	NA	NA
Visium	LD~Sp09D02	carrier	chr2	219002846	219041527	38682	-	HAVANA	gene	ENSG00000181378	14	CFAP65	protein_coding	-0.14402541706630773	0.42476512588108195	-0.49029613486811696	0.6274615555807794	0.8978123116401966	-5.170170997050472	NA	NA	NA	NA	NA	NA	NA	NA	NA	NA	NA	NA
Visium	LD~Sp09D02	carrier	chr1	1921951	2003837	81887	-	HAVANA	gene	ENSG00000142609	18	CFAP74	protein_coding	0.12622264276485684	1.2503479405512254	0.4903187800998001	0.6274457207377997	0.8978123116401966	-5.3547939351323	NA	NA	NA	NA	NA	NA	NA	NA	NA	NA	NA	NA
Visium	LD~Sp09D02	carrier	chr5	123023250	123036725	13476	-	HAVANA	gene	ENSG00000168938	6	PPIC	protein_coding	-0.11676716485357597	1.2874763681851629	-0.49014006248263847	0.6275706952318725	0.8978123116401966	-5.379257290064424	NA	NA	NA	NA	NA	NA	NA	NA	NA	NA	NA	NA
Visium	LD~Sp09D02	carrier	chr2	113211421	113276581	65161	+	HAVANA	gene	ENSG00000189223	15	PAX8-AS1	lncRNA	-0.2617430559560414	2.7560551839287886	-0.4900337419771042	0.6276450488573395	0.8978123116401966	-5.640360064972316	NA	NA	NA	NA	NA	NA	NA	NA	NA	NA	NA	NA
Visium	LD~Sp09D02	carrier	chr10	7559270	7666998	107729	-	HAVANA	gene	ENSG00000123243	15	ITIH5	protein_coding	0.08577939853128713	3.6622259781522626	0.49005341460271723	0.6276312908069974	0.8978123116401966	-5.9382099041513445	NA	NA	NA	NA	NA	NA	NA	NA	NA	NA	NA	NA
Visium	LD~Sp09D02	carrier	chr8	17156482	17224799	68318	+	HAVANA	gene	ENSG00000104219	13	ZDHHC2	protein_coding	-0.06404399010138828	4.327149049164871	-0.49005975181398753	0.6276268589073666	0.8978123116401966	-6.032412826498214	NA	NA	NA	NA	NA	NA	NA	NA	NA	NA	NA	NA
Visium	LD~Sp09D02	carrier	chr5	5420664	5490220	69557	+	HAVANA	gene	ENSG00000164151	12	ICE1	protein_coding	0.04734874590979388	4.879041374495066	0.4899556326894498	0.6276996759274657	0.8978123116401966	-6.146461529175773	NA	NA	NA	NA	NA	NA	NA	NA	NA	NA	NA	NA
Visium	LD~Sp09D02	carrier	chr2	39736060	39779267	43208	-	HAVANA	gene	ENSG00000138050	15	THUMPD2	protein_coding	-0.06836826456401024	2.606917027671925	-0.4896295639888046	0.6279277408060653	0.8978192563284099	-5.657978555685757	NA	NA	NA	NA	NA	NA	NA	NA	NA	NA	NA	NA
Visium	LD~Sp09D02	carrier	chr14	51489100	51730727	241628	+	HAVANA	gene	ENSG00000139926	15	FRMD6	protein_coding	0.07356565250671854	3.39154135269328	0.4898372760865783	0.6277824547310629	0.8978192563284099	-5.870931276668393	NA	NA	NA	NA	NA	NA	NA	NA	NA	NA	NA	NA
Visium	LD~Sp09D02	carrier	chrX	74732856	74925485	192630	-	HAVANA	gene	ENSG00000050030	15	NEXMIF	protein_coding	-0.051147181419428644	4.315219367900402	-0.48976179963366906	0.6278352456555648	0.8978192563284099	-6.046301665503515	NA	NA	NA	NA	NA	NA	NA	NA	NA	NA	NA	NA
Visium	LD~Sp09D02	carrier	chr6	108211222	108261246	50025	-	HAVANA	gene	ENSG00000112335	15	SNX3	protein_coding	-0.03213254860628645	8.01890554897995	-0.48961805134757996	0.6279357938684307	0.8978192563284099	-6.299406123664908	NA	NA	NA	NA	NA	NA	NA	NA	NA	NA	NA	NA
Visium	LD~Sp09D02	carrier	chr14	39114223	39136973	22751	+	HAVANA	gene	ENSG00000092208	17	GEMIN2	protein_coding	0.05370203572757726	3.08065981984268	0.4894336244969393	0.6280648063090133	0.897917331707543	-5.774894862781375	NA	NA	NA	NA	NA	NA	NA	NA	NA	NA	NA	NA
Visium	LD~Sp09D02	carrier	chr10	86968432	86983934	15503	+	HAVANA	gene	ENSG00000148671	14	ADIRF	protein_coding	-0.07417973890724339	7.700118104452307	-0.48935468329837706	0.6281200318332822	0.897917331707543	-6.304436228026571	NA	NA	NA	NA	NA	NA	NA	NA	NA	NA	NA	NA
Visium	LD~Sp09D02	carrier	chr1	97967005	97968814	1810	-	HAVANA	gene	ENSG00000259946	1	BX005019.1	lncRNA	-0.1854247014048842	0.032675141931538185	-0.4873758084951013	0.6295051228225189	0.8981048690403238	-5.091481682575741	NA	NA	NA	NA	NA	NA	NA	NA	NA	NA	NA	NA
Visium	LD~Sp09D02	carrier	chr11	105025443	105035250	9808	-	HAVANA	gene	ENSG00000137752	24	CASP1	protein_coding	-0.23522619502283237	0.1882662926541073	-0.48737697599529217	0.6295043052397065	0.8981048690403238	-5.094166858586345	NA	NA	NA	NA	NA	NA	NA	NA	NA	NA	NA	NA
Visium	LD~Sp09D02	carrier	chr5	154038906	154220478	181573	+	HAVANA	gene	ENSG00000037749	12	MFAP3	protein_coding	-0.12998264925212677	0.3076870267981628	-0.4871036750030219	0.6296957068190145	0.8981048690403238	-5.171533485562388	NA	NA	NA	NA	NA	NA	NA	NA	NA	NA	NA	NA
Visium	LD~Sp09D02	carrier	chr5	158695916	159099916	404001	-	HAVANA	gene	ENSG00000164330	17	EBF1	protein_coding	0.11744804977562054	1.1891226933120638	0.4884863871564281	0.6287276169367026	0.8981048690403238	-5.33136498558684	NA	NA	NA	NA	NA	NA	NA	NA	NA	NA	NA	NA
Visium	LD~Sp09D02	carrier	chr19	10271093	10286615	15523	+	HAVANA	gene	ENSG00000090339	9	ICAM1	protein_coding	0.1665686509741819	1.2194799906448501	0.4882599595892914	0.6288861017363543	0.8981048690403238	-5.335454182612438	NA	NA	NA	NA	NA	NA	NA	NA	NA	NA	NA	NA
Visium	LD~Sp09D02	carrier	chr5	95555101	95605102	50002	+	HAVANA	gene	ENSG00000164291	17	ARSK	protein_coding	-0.09807607461568879	1.760329665762739	-0.4883305547415635	0.628836687722565	0.8981048690403238	-5.452095536366072	NA	NA	NA	NA	NA	NA	NA	NA	NA	NA	NA	NA
Visium	LD~Sp09D02	carrier	chr3	14489107	14556075	66969	-	HAVANA	gene	ENSG00000144596	13	GRIP2	protein_coding	0.09063594161247834	1.790210432330711	0.4885354999443963	0.6286932435005133	0.8981048690403238	-5.474687439748502	NA	NA	NA	NA	NA	NA	NA	NA	NA	NA	NA	NA
Visium	LD~Sp09D02	carrier	chr4	15963076	16084378	121303	-	HAVANA	gene	ENSG00000007062	11	PROM1	protein_coding	0.11845568727232905	1.9054384902654598	0.4889072069554575	0.6284331177493101	0.8981048690403238	-5.513276541366412	NA	NA	NA	NA	NA	NA	NA	NA	NA	NA	NA	NA
Visium	LD~Sp09D02	carrier	chr19	52012765	52030240	17476	-	HAVANA	gene	ENSG00000142556	19	ZNF614	protein_coding	-0.06984403162657238	2.468407133448752	-0.4870219265364136	0.629752963005991	0.8981048690403238	-5.633731710290168	NA	NA	NA	NA	NA	NA	NA	NA	NA	NA	NA	NA
Visium	LD~Sp09D02	carrier	chr9	114334156	114394405	60250	-	HAVANA	gene	ENSG00000106948	16	AKNA	protein_coding	0.06467715596218415	2.7150754384019016	0.48769302640740714	0.629282997432322	0.8981048690403238	-5.7032028271356925	NA	NA	NA	NA	NA	NA	NA	NA	NA	NA	NA	NA
Visium	LD~Sp09D02	carrier	chr3	50362799	50504244	141446	-	HAVANA	gene	ENSG00000007402	11	CACNA2D2	protein_coding	-0.07202416831837155	3.0408671573868427	-0.48764084805220714	0.6293195318444131	0.8981048690403238	-5.7794900815302155	NA	NA	NA	NA	NA	NA	NA	NA	NA	NA	NA	NA
Visium	LD~Sp09D02	carrier	chr17	77086716	77099902	13187	+	HAVANA	gene	ENSG00000234912	12	SNHG20	lncRNA	0.08514257306599404	3.233239187568437	0.4886259753917754	0.6286299230608166	0.8981048690403238	-5.8222136342231625	NA	NA	NA	NA	NA	NA	NA	NA	NA	NA	NA	NA
Visium	LD~Sp09D02	carrier	chr10	124801819	124836667	34849	+	HAVANA	gene	ENSG00000165660	8	ABRAXAS2	protein_coding	-0.06388781769207164	3.1975944514293357	-0.4880124055516209	0.6290593942643078	0.8981048690403238	-5.8328693445281745	NA	NA	NA	NA	NA	NA	NA	NA	NA	NA	NA	NA
Visium	LD~Sp09D02	carrier	chr6	30184455	30213427	28973	-	HAVANA	gene	ENSG00000234127	9	TRIM26	protein_coding	-0.05907698091101654	3.347103172622485	-0.4879853082332929	0.629078364204976	0.8981048690403238	-5.844533996835656	NA	NA	NA	NA	NA	NA	NA	NA	NA	NA	NA	NA
Visium	LD~Sp09D02	carrier	chr5	149345430	149354583	9154	+	HAVANA	gene	ENSG00000164284	15	GRPEL2	protein_coding	-0.05490391355168134	3.5419655960131786	-0.488947523974498	0.6284049062489512	0.8981048690403238	-5.9013534952358055	NA	NA	NA	NA	NA	NA	NA	NA	NA	NA	NA	NA
Visium	LD~Sp09D02	carrier	chr13	26755200	26760786	5587	-	HAVANA	gene	ENSG00000132975	8	GPR12	protein_coding	0.0654181173619044	3.764106744956726	0.48757272116342615	0.6293672345873209	0.8981048690403238	-5.926402179197623	NA	NA	NA	NA	NA	NA	NA	NA	NA	NA	NA	NA
Visium	LD~Sp09D02	carrier	chr4	183659267	183713594	54328	+	HAVANA	gene	ENSG00000168538	16	TRAPPC11	protein_coding	0.052579249691594665	4.136406911015806	0.4878494304153261	0.6291734916698818	0.8981048690403238	-6.012723829024908	NA	NA	NA	NA	NA	NA	NA	NA	NA	NA	NA	NA
Visium	LD~Sp09D02	carrier	chr17	47967810	47981781	13972	+	HAVANA	gene	ENSG00000108465	15	CDK5RAP3	protein_coding	0.05601285363292563	4.916004153812978	0.4874567604095289	0.6294484345449807	0.8981048690403238	-6.148917773533045	NA	NA	NA	NA	NA	NA	NA	NA	NA	NA	NA	NA
Visium	LD~Sp09D02	carrier	chr10	97737121	97760907	23787	+	HAVANA	gene	ENSG00000155256	17	ZFYVE27	protein_coding	0.043972106120619525	4.984152532863249	0.48772528237922214	0.6292604128166691	0.8981048690403238	-6.161455581852803	NA	NA	NA	NA	NA	NA	NA	NA	NA	NA	NA	NA
Visium	LD~Sp09D02	carrier	chr1	202891116	202928636	37521	-	HAVANA	gene	ENSG00000117153	16	KLHL12	protein_coding	-0.04283474348261018	5.010846362460755	-0.4878922705730133	0.6291434987654765	0.8981048690403238	-6.167827448800846	NA	NA	NA	NA	NA	NA	NA	NA	NA	NA	NA	NA
Visium	LD~Sp09D02	carrier	chr3	99817837	100181732	363896	+	HAVANA	gene	ENSG00000184220	12	CMSS1	protein_coding	0.053349961241650146	5.612870439373271	0.4876798904409198	0.6292921949267251	0.8981048690403238	-6.199531329189079	NA	NA	NA	NA	NA	NA	NA	NA	NA	NA	NA	NA
Visium	LD~Sp09D02	carrier	chr18	36777647	36829216	51570	-	HAVANA	gene	ENSG00000134779	15	TPGS2	protein_coding	0.041946327532056404	6.361183448435594	0.4871510454596789	0.6296625298749916	0.8981048690403238	-6.256953132676743	NA	NA	NA	NA	NA	NA	NA	NA	NA	NA	NA	NA
Visium	LD~Sp09D02	carrier	chr7	26201162	26213607	12446	+	HAVANA	gene	ENSG00000122565	19	CBX3	protein_coding	-0.03174999073556517	6.34603632701034	-0.4869913767253753	0.6297743605293562	0.8981048690403238	-6.270537177559614	NA	NA	NA	NA	NA	NA	NA	NA	NA	NA	NA	NA
Visium	LD~Sp09D02	carrier	chr14	55559072	55701526	142455	+	HAVANA	gene	ENSG00000126777	18	KTN1	protein_coding	0.05350191660952408	6.270700384303708	0.489039460315542	0.6283405766872303	0.8981048690403238	-6.276102441831888	NA	NA	NA	NA	NA	NA	NA	NA	NA	NA	NA	NA
Visium	LD~Sp09D02	carrier	chr19	16197578	16245907	48330	+	HAVANA	gene	ENSG00000072958	8	AP1M1	protein_coding	-0.0452990677421381	6.19264065579376	-0.4869365839406281	0.6298127389947277	0.8981048690403238	-6.276352886805044	NA	NA	NA	NA	NA	NA	NA	NA	NA	NA	NA	NA
Visium	LD~Sp09D02	carrier	chr2	86503430	86563479	60050	-	HAVANA	gene	ENSG00000115561	16	CHMP3	protein_coding	0.04515940292319165	6.712562896067397	0.48724576586455515	0.6295961927039446	0.8981048690403238	-6.277188695985755	NA	NA	NA	NA	NA	NA	NA	NA	NA	NA	NA	NA
Visium	LD~Sp09D02	carrier	chr3	48599002	48610976	11975	-	HAVANA	gene	ENSG00000010256	11	UQCRC1	protein_coding	-0.035434619582281446	7.494074711065121	-0.4877604829075956	0.6292357669308102	0.8981048690403238	-6.299274835294543	NA	NA	NA	NA	NA	NA	NA	NA	NA	NA	NA	NA
Visium	LD~Sp09D02	carrier	chr14	94376747	94390693	13947	-	HAVANA	gene	ENSG00000197249	13	SERPINA1	protein_coding	-0.2470825161085184	0.25947218899402963	-0.48667649616310477	0.6299949263780104	0.8981296291606788	-5.150632829828483	NA	NA	NA	NA	NA	NA	NA	NA	NA	NA	NA	NA
Visium	LD~Sp09D02	carrier	chr4	74744759	74794523	49765	-	HAVANA	gene	ENSG00000174808	12	BTC	protein_coding	0.1414583805730556	0.42397059574648555	0.4867555971459515	0.6299395148860092	0.8981296291606788	-5.169211585926629	NA	NA	NA	NA	NA	NA	NA	NA	NA	NA	NA	NA
Visium	LD~Sp09D02	carrier	chr1	150508062	150513789	5728	+	HAVANA	gene	ENSG00000143369	15	ECM1	protein_coding	0.07226789982804283	3.258179439255638	0.48666410125631243	0.6300036094048087	0.8981296291606788	-5.835266326319771	NA	NA	NA	NA	NA	NA	NA	NA	NA	NA	NA	NA
Visium	LD~Sp09D02	carrier	chr1	36466043	36483278	17236	-	HAVANA	gene	ENSG00000119535	17	CSF3R	protein_coding	0.1529942725212176	0.700493483728003	0.4859842117864146	0.6304799758356736	0.8983707565626615	-5.217741885794807	NA	NA	NA	NA	NA	NA	NA	NA	NA	NA	NA	NA
Visium	LD~Sp09D02	carrier	chr9	107484852	107490482	5631	-	HAVANA	gene	ENSG00000136826	15	KLF4	protein_coding	0.17394156063157007	2.2535036352542246	0.48592730071298634	0.6305198580575986	0.8983707565626615	-5.60696560861526	NA	NA	NA	NA	NA	NA	NA	NA	NA	NA	NA	NA
Visium	LD~Sp09D02	carrier	chr19	58513530	58538911	25382	-	HAVANA	gene	ENSG00000119574	13	ZBTB45	protein_coding	0.05351030702792481	3.8433369351993356	0.48601372086674893	0.6304592968660561	0.8983707565626615	-5.960151471643094	NA	NA	NA	NA	NA	NA	NA	NA	NA	NA	NA	NA
Visium	LD~Sp09D02	carrier	chr20	50794894	50882676	87783	+	HAVANA	gene	ENSG00000124243	17	BCAS4	protein_coding	-0.058557004974781	4.815881063159	-0.4859736053082408	0.6304874085726144	0.8983707565626615	-6.140065044367982	NA	NA	NA	NA	NA	NA	NA	NA	NA	NA	NA	NA
Visium	LD~Sp09D02	carrier	chr1	202940826	202958572	17747	-	HAVANA	gene	ENSG00000159346	13	ADIPOR1	protein_coding	0.05005613014121968	5.81485910189186	0.4863340341494165	0.6302348516682184	0.8983707565626615	-6.22808404312986	NA	NA	NA	NA	NA	NA	NA	NA	NA	NA	NA	NA
Visium	LD~Sp09D02	carrier	chr17	48070052	48101478	31427	-	HAVANA	gene	ENSG00000108468	15	CBX1	protein_coding	0.038035058524795495	5.747503179823805	0.48612284793702243	0.6303828269316161	0.8983707565626615	-6.238375751442234	NA	NA	NA	NA	NA	NA	NA	NA	NA	NA	NA	NA
Visium	LD~Sp09D02	carrier	chr2	46916157	47076137	159981	+	HAVANA	gene	ENSG00000068724	17	TTC7A	protein_coding	0.07822907070967866	2.216394497858896	0.4856196194831479	0.6307354949180082	0.8985131181159297	-5.560914335688693	NA	NA	NA	NA	NA	NA	NA	NA	NA	NA	NA	NA
Visium	LD~Sp09D02	carrier	chr14	69259277	69357033	97757	+	HAVANA	gene	ENSG00000100626	17	GALNT16	protein_coding	-0.06954662830163194	5.312758364063032	-0.4856944482575567	0.6306830485032163	0.8985131181159297	-6.206659789156238	NA	NA	NA	NA	NA	NA	NA	NA	NA	NA	NA	NA
Visium	LD~Sp09D02	carrier	chr6	28124609	28130082	5474	+	HAVANA	gene	ENSG00000196812	5	ZSCAN16	protein_coding	0.18343835197374928	0.1359271117416146	0.4855349913298982	0.630794811931007	0.8985151930358289	-5.079856506049165	NA	NA	NA	NA	NA	NA	NA	NA	NA	NA	NA	NA
Visium	LD~Sp09D02	carrier	chr9	112486847	112669397	182551	+	HAVANA	gene	ENSG00000165185	14	KIAA1958	protein_coding	-0.0850545509082502	2.014802132267994	-0.48529987947475367	0.6309596181100308	0.898667514411691	-5.535897802929936	NA	NA	NA	NA	NA	NA	NA	NA	NA	NA	NA	NA
Visium	LD~Sp09D02	carrier	chr16	30092314	30096915	4602	-	HAVANA	gene	ENSG00000090238	12	YPEL3	protein_coding	-0.04130317040666265	7.916764453521303	-0.48515327409894066	0.6310623937275069	0.8987314666355883	-6.304189786471176	NA	NA	NA	NA	NA	NA	NA	NA	NA	NA	NA	NA
Visium	LD~Sp09D02	carrier	chr2	38666081	38741237	75157	+	HAVANA	gene	ENSG00000143891	17	GALM	protein_coding	0.12546828636224916	1.3997612413545173	0.48502859088200134	0.6311498070233852	0.8987735307901099	-5.3427279953660065	NA	NA	NA	NA	NA	NA	NA	NA	NA	NA	NA	NA
Visium	LD~Sp09D02	carrier	chr21	46098097	46132849	34753	+	HAVANA	gene	ENSG00000142173	15	COL6A2	protein_coding	0.12428872318991258	2.227341548091498	0.4848513362421056	0.6312740865831641	0.8987856688869492	-5.596952776340717	NA	NA	NA	NA	NA	NA	NA	NA	NA	NA	NA	NA
Visium	LD~Sp09D02	carrier	chr20	44496221	44522085	25865	-	HAVANA	gene	ENSG00000132824	14	SERINC3	protein_coding	-0.02978154321151516	7.6709857244645425	-0.4848546494134853	0.631271763499933	0.8987856688869492	-6.304715222979545	NA	NA	NA	NA	NA	NA	NA	NA	NA	NA	NA	NA
Visium	LD~Sp09D02	carrier	chr9	32540544	32552586	12043	-	HAVANA	gene	ENSG00000197579	8	TOPORS	protein_coding	0.06519268471845074	3.6081482948756998	0.4846345040375186	0.6314261302764022	0.8989197265366932	-5.905931853532051	NA	NA	NA	NA	NA	NA	NA	NA	NA	NA	NA	NA
Visium	LD~Sp09D02	carrier	chr13	108218392	108234243	15852	+	HAVANA	gene	ENSG00000139826	6	ABHD13	protein_coding	0.04817857550604154	3.9800574205604997	0.4845431211593305	0.6314902132579487	0.8989285472254731	-5.9855751572428435	NA	NA	NA	NA	NA	NA	NA	NA	NA	NA	NA	NA
Visium	LD~Sp09D02	carrier	chr1	192158462	192185815	27354	+	HAVANA	gene	ENSG00000150681	10	RGS18	protein_coding	0.1735936599747851	-0.6716721550984015	0.4844295960227136	0.6315698277284616	0.8989450886782696	-4.999850065271745	NA	NA	NA	NA	NA	NA	NA	NA	NA	NA	NA	NA
Visium	LD~Sp09D02	carrier	chr6	11712054	11807046	94993	-	HAVANA	gene	ENSG00000111863	12	ADTRP	protein_coding	0.20720965826732973	-0.0019663800280097683	0.48436113159765043	0.6316178435726129	0.8989450886782696	-5.023405490020376	NA	NA	NA	NA	NA	NA	NA	NA	NA	NA	NA	NA
Visium	LD~Sp09D02	carrier	chr17	5471254	5486811	15558	-	HAVANA	gene	ENSG00000072849	11	DERL2	protein_coding	-0.050602089864391075	4.149038867545246	-0.4842789269381458	0.6316754979494673	0.8989450886782696	-6.02481043565783	NA	NA	NA	NA	NA	NA	NA	NA	NA	NA	NA	NA
Visium	LD~Sp09D02	carrier	chr19	51450847	51458456	7610	-	HAVANA	gene	ENSG00000105366	15	SIGLEC8	protein_coding	-0.21694712300691232	0.12091753136894769	-0.48411750313756596	0.6317887196511087	0.8989492942955345	-5.111264481277591	NA	NA	NA	NA	NA	NA	NA	NA	NA	NA	NA	NA
Visium	LD~Sp09D02	carrier	chr16	30957754	30984664	26911	+	HAVANA	gene	ENSG00000099381	18	SETD1A	protein_coding	0.045309533708016936	3.6741304825235472	0.484109647162048	0.631794230017481	0.8989492942955345	-5.945919179886443	NA	NA	NA	NA	NA	NA	NA	NA	NA	NA	NA	NA
Visium	LD~Sp09D02	carrier	chr14	75633625	75955079	321455	+	HAVANA	gene	ENSG00000119685	20	TTLL5	protein_coding	0.06486603456170181	2.782145945198936	0.48382736241640156	0.6319922454436115	0.8989627399505551	-5.699052229163592	NA	NA	NA	NA	NA	NA	NA	NA	NA	NA	NA	NA
Visium	LD~Sp09D02	carrier	chr2	96705929	96740064	34136	-	HAVANA	gene	ENSG00000114988	11	LMAN2L	protein_coding	-0.06969145120196218	3.2571611508033826	-0.483683565016844	0.6320931262489607	0.8989627399505551	-5.839825911337026	NA	NA	NA	NA	NA	NA	NA	NA	NA	NA	NA	NA
Visium	LD~Sp09D02	carrier	chr2	27199587	27212958	13372	-	HAVANA	gene	ENSG00000138074	15	SLC5A6	protein_coding	0.06532216029036131	3.500826261030737	0.48373010318478954	0.6320604766941407	0.8989627399505551	-5.9003322259104936	NA	NA	NA	NA	NA	NA	NA	NA	NA	NA	NA	NA
Visium	LD~Sp09D02	carrier	chr8	58805412	59119147	313736	-	HAVANA	gene	ENSG00000198846	6	TOX	protein_coding	-0.09401587506398013	3.66951485867823	-0.48378925918621163	0.6320189759952064	0.8989627399505551	-5.914092852212731	NA	NA	NA	NA	NA	NA	NA	NA	NA	NA	NA	NA
Visium	LD~Sp09D02	carrier	chr11	17392498	17476879	84382	-	HAVANA	gene	ENSG00000006071	14	ABCC8	protein_coding	0.06516101056019963	3.8251564135489455	0.4837965471106203	0.6320138632599577	0.8989627399505551	-5.954407641341747	NA	NA	NA	NA	NA	NA	NA	NA	NA	NA	NA	NA
Visium	LD~Sp09D02	carrier	chr9	135462727	135480777	18051	-	HAVANA	gene	ENSG00000225361	4	PPP1R26-AS1	lncRNA	-0.18630125142289267	0.25765802680265476	-0.4834776357089707	0.6322376081081922	0.8989811046916113	-5.1340109497585935	NA	NA	NA	NA	NA	NA	NA	NA	NA	NA	NA	NA
Visium	LD~Sp09D02	carrier	chr6	138088505	138107419	18915	-	HAVANA	gene	ENSG00000112378	12	PERP	protein_coding	-0.0834719919965734	2.588605793051495	-0.48341763122499243	0.632279710570016	0.8989811046916113	-5.683718135470168	NA	NA	NA	NA	NA	NA	NA	NA	NA	NA	NA	NA
Visium	LD~Sp09D02	carrier	chrX	73563200	73687102	123903	+	HAVANA	gene	ENSG00000204116	11	CHIC1	protein_coding	-0.05350063093071267	4.803752385983234	-0.48346596938468467	0.6322457937479447	0.8989811046916113	-6.1218933836980884	NA	NA	NA	NA	NA	NA	NA	NA	NA	NA	NA	NA
Visium	LD~Sp09D02	carrier	chr5	112707498	112846239	138742	+	HAVANA	gene	ENSG00000134982	17	APC	protein_coding	0.049300140478261145	7.002209187031349	0.48331007817572397	0.6323551788659367	0.8990060947184044	-6.295958903083626	NA	NA	NA	NA	NA	NA	NA	NA	NA	NA	NA	NA
Visium	LD~Sp09D02	carrier	chr10	14878820	14904315	25496	+	HAVANA	gene	ENSG00000152455	16	SUV39H2	protein_coding	-0.10854690294168197	1.0496692056355583	-0.482618486094327	0.632840554280242	0.8994783421112612	-5.3102341195166645	NA	NA	NA	NA	NA	NA	NA	NA	NA	NA	NA	NA
Visium	LD~Sp09D02	carrier	chr5	52787916	52959209	171294	+	HAVANA	gene	ENSG00000213949	10	ITGA1	protein_coding	-0.11267669380044715	1.9530082842938379	-0.48258918498092	0.6328611221525945	0.8994783421112612	-5.52994097778502	NA	NA	NA	NA	NA	NA	NA	NA	NA	NA	NA	NA
Visium	LD~Sp09D02	carrier	chr2	68041130	68110948	69819	-	HAVANA	gene	ENSG00000197223	11	C1D	protein_coding	-0.04251669821704063	5.264497848715356	-0.4826811853753706	0.6327965436161793	0.8994783421112612	-6.156336527764668	NA	NA	NA	NA	NA	NA	NA	NA	NA	NA	NA	NA
Visium	LD~Sp09D02	carrier	chr19	44002957	44013924	10968	+	HAVANA	gene	ENSG00000159882	13	ZNF230	protein_coding	-0.11623242058521044	0.9194505062365808	-0.4815905849900438	0.6335622660550823	0.8995359426051216	-5.267880084041015	NA	NA	NA	NA	NA	NA	NA	NA	NA	NA	NA	NA
Visium	LD~Sp09D02	carrier	chr3	126083659	126095349	11691	+	HAVANA	gene	ENSG00000250012	2	AC079848.1	lncRNA	0.12882227418678893	1.2840374891490474	0.48166146418195743	0.6335124884622227	0.8995359426051216	-5.3143403096669815	NA	NA	NA	NA	NA	NA	NA	NA	NA	NA	NA	NA
Visium	LD~Sp09D02	carrier	chr17	68267026	68291267	24242	-	HAVANA	gene	ENSG00000108932	12	SLC16A6	protein_coding	-0.1115439852117302	1.7348617462382	-0.48227528474424985	0.6330814826537959	0.8995359426051216	-5.464977269269935	NA	NA	NA	NA	NA	NA	NA	NA	NA	NA	NA	NA
Visium	LD~Sp09D02	carrier	chr12	57906039	57959148	53110	+	HAVANA	gene	ENSG00000166896	9	ATP23	protein_coding	-0.07076023922576691	2.6805188323451143	-0.4815441842149394	0.6335948536975496	0.8995359426051216	-5.69554265092073	NA	NA	NA	NA	NA	NA	NA	NA	NA	NA	NA	NA
Visium	LD~Sp09D02	carrier	chr10	87094161	87191468	97308	+	HAVANA	gene	ENSG00000122376	11	SHLD2	protein_coding	-0.068111728864934	3.0041076633508315	-0.4817424135198045	0.6334556408596245	0.8995359426051216	-5.756378968260495	NA	NA	NA	NA	NA	NA	NA	NA	NA	NA	NA	NA
Visium	LD~Sp09D02	carrier	chr1	43650149	43705518	55370	+	HAVANA	gene	ENSG00000066135	13	KDM4A	protein_coding	0.04961521811752956	3.7670843176300624	0.4820281391665885	0.6332550049112673	0.8995359426051216	-5.944272671124353	NA	NA	NA	NA	NA	NA	NA	NA	NA	NA	NA	NA
Visium	LD~Sp09D02	carrier	chr8	66628487	66667231	38745	-	HAVANA	gene	ENSG00000175073	8	VCPIP1	protein_coding	0.05677276747832005	4.842890838619419	0.4815754195027061	0.6335729168182972	0.8995359426051216	-6.126357495744485	NA	NA	NA	NA	NA	NA	NA	NA	NA	NA	NA	NA
Visium	LD~Sp09D02	carrier	chr11	66284580	66289145	4566	-	HAVANA	gene	ENSG00000174851	16	YIF1A	protein_coding	-0.04372620217277268	4.790550842744178	-0.4816345411919371	0.6335313959448878	0.8995359426051216	-6.135276261812975	NA	NA	NA	NA	NA	NA	NA	NA	NA	NA	NA	NA
Visium	LD~Sp09D02	carrier	chr14	95086228	95158010	71783	-	HAVANA	gene	ENSG00000100697	14	DICER1	protein_coding	-0.05063685100546289	4.7963094697800965	-0.4817415268080771	0.6334562635508127	0.8995359426051216	-6.137822068852227	NA	NA	NA	NA	NA	NA	NA	NA	NA	NA	NA	NA
Visium	LD~Sp09D02	carrier	chr10	100273280	100286680	13401	-	HAVANA	gene	ENSG00000196072	12	BLOC1S2	protein_coding	-0.0493385427010824	5.597359583082797	-0.48202707935220523	0.633255749058366	0.8995359426051216	-6.203098713702205	NA	NA	NA	NA	NA	NA	NA	NA	NA	NA	NA	NA
Visium	LD~Sp09D02	carrier	chr17	81683326	81703138	19813	+	HAVANA	gene	ENSG00000185359	13	HGS	protein_coding	-0.03417071672774119	5.734499095751513	-0.48154146494146965	0.6335967634886226	0.8995359426051216	-6.240415300776115	NA	NA	NA	NA	NA	NA	NA	NA	NA	NA	NA	NA
Visium	LD~Sp09D02	carrier	chr10	125784980	125823258	38279	-	HAVANA	gene	ENSG00000188690	15	UROS	protein_coding	-0.057425292267761385	7.118813905516017	-0.4817551603164098	0.6334466894823528	0.8995359426051216	-6.295080726550149	NA	NA	NA	NA	NA	NA	NA	NA	NA	NA	NA	NA
Visium	LD~Sp09D02	carrier	chr17	82942155	83051810	109656	-	HAVANA	gene	ENSG00000175711	8	B3GNTL1	protein_coding	0.08928438563652996	2.499883031831922	0.481416974334793	0.6336841980614547	0.8995778326808967	-5.650194908286929	NA	NA	NA	NA	NA	NA	NA	NA	NA	NA	NA	NA
Visium	LD~Sp09D02	carrier	chr10	3200829	3277649	76821	-	HAVANA	gene	ENSG00000226762	3	LINC02668	lncRNA	0.18573760807578088	1.514852908561655	0.4812395687129879	0.6338088061807426	0.8995902523700532	-5.418231852238012	NA	NA	NA	NA	NA	NA	NA	NA	NA	NA	NA	NA
Visium	LD~Sp09D02	carrier	chr1	39838110	39883511	45402	-	HAVANA	gene	ENSG00000043514	17	TRIT1	protein_coding	-0.06808304735537352	2.5009798176906903	-0.4812725856491752	0.6337856145544325	0.8995902523700532	-5.648728840282177	NA	NA	NA	NA	NA	NA	NA	NA	NA	NA	NA	NA
Visium	LD~Sp09D02	carrier	chr22	42058334	42070842	12509	-	HAVANA	gene	ENSG00000198951	12	NAGA	protein_coding	-0.07798975707057632	2.614621771761718	-0.4809587152745366	0.6340060974197679	0.8996405570963888	-5.689679080063453	NA	NA	NA	NA	NA	NA	NA	NA	NA	NA	NA	NA
Visium	LD~Sp09D02	carrier	chr2	38751534	38785002	33469	+	HAVANA	gene	ENSG00000152147	11	GEMIN6	protein_coding	0.05632832111604302	3.118547554066888	0.4810908025692734	0.6339133065953081	0.8996405570963888	-5.796464199939138	NA	NA	NA	NA	NA	NA	NA	NA	NA	NA	NA	NA
Visium	LD~Sp09D02	carrier	chr11	66040765	66049161	8397	-	HAVANA	gene	ENSG00000175229	7	GAL3ST3	protein_coding	0.0560811728737165	3.9090709382303164	0.4808592430682972	0.634075980257581	0.8996405570963888	-5.964429983178634	NA	NA	NA	NA	NA	NA	NA	NA	NA	NA	NA	NA
Visium	LD~Sp09D02	carrier	chrX	71239624	71255146	15523	-	HAVANA	gene	ENSG00000147130	14	ZMYM3	protein_coding	0.03636763044072744	5.3779415161841975	0.4809060357206953	0.6340431062928054	0.8996405570963888	-6.2070915870745385	NA	NA	NA	NA	NA	NA	NA	NA	NA	NA	NA	NA
Visium	LD~Sp09D02	carrier	chr4	23755041	23904089	149049	-	HAVANA	gene	ENSG00000109819	9	PPARGC1A	protein_coding	0.05150432645251457	3.3835191820797563	0.4806396891662163	0.6342302369771886	0.8997067419232577	-5.858063647697812	NA	NA	NA	NA	NA	NA	NA	NA	NA	NA	NA	NA
Visium	LD~Sp09D02	carrier	chr10	99396870	99430624	33755	-	HAVANA	gene	ENSG00000120053	12	GOT1	protein_coding	-0.05215854922432639	7.211686280024789	-0.48062792563780166	0.6342385024041408	0.8997067419232577	-6.283526117396111	NA	NA	NA	NA	NA	NA	NA	NA	NA	NA	NA	NA
Visium	LD~Sp09D02	carrier	chr10	49154725	49188585	33861	-	HAVANA	gene	ENSG00000204161	14	TMEM273	protein_coding	-0.126794108634216	0.6379051085037503	-0.478130665747509	0.6359942394163914	0.8997248209251656	-5.222287817471687	NA	NA	NA	NA	NA	NA	NA	NA	NA	NA	NA	NA
Visium	LD~Sp09D02	carrier	chr10	99659509	99711241	51733	+	HAVANA	gene	ENSG00000198018	7	ENTPD7	protein_coding	0.12765653857322948	0.826627569857774	0.4783222592859769	0.6358594603479419	0.8997248209251656	-5.2474193031272165	NA	NA	NA	NA	NA	NA	NA	NA	NA	NA	NA	NA
Visium	LD~Sp09D02	carrier	chr20	25697003	25752776	55774	+	HAVANA	gene	ENSG00000226465	3	AL390198.1	lncRNA	-0.16137263503084895	0.8432228950143423	-0.4781717503103082	0.635965336858068	0.8997248209251656	-5.273733276571832	NA	NA	NA	NA	NA	NA	NA	NA	NA	NA	NA	NA
Visium	LD~Sp09D02	carrier	chr19	53445001	53458261	13261	+	HAVANA	gene	ENSG00000160336	15	ZNF761	protein_coding	-0.1089712993686488	1.4850880742888177	-0.47808627549436145	0.6360254681474184	0.8997248209251656	-5.412565399124393	NA	NA	NA	NA	NA	NA	NA	NA	NA	NA	NA	NA
Visium	LD~Sp09D02	carrier	chr6	71343427	71420745	77319	-	HAVANA	gene	ENSG00000233237	8	LINC00472	lncRNA	-0.0956863090324368	1.5156347682559534	-0.4803979415403547	0.6344001061252638	0.8997248209251656	-5.419391626286005	NA	NA	NA	NA	NA	NA	NA	NA	NA	NA	NA	NA
Visium	LD~Sp09D02	carrier	chr1	117863485	117929621	66137	-	HAVANA	gene	ENSG00000196505	11	GDAP2	protein_coding	-0.09378712759182872	1.9491054835410024	-0.4796227794741216	0.6349449267292238	0.8997248209251656	-5.485117641772984	NA	NA	NA	NA	NA	NA	NA	NA	NA	NA	NA	NA
Visium	LD~Sp09D02	carrier	chr6	70215061	70303083	88023	-	HAVANA	gene	ENSG00000112280	16	COL9A1	protein_coding	0.10010467190688788	1.8661353214826906	0.48006289717195494	0.6346355656685909	0.8997248209251656	-5.499958873548373	NA	NA	NA	NA	NA	NA	NA	NA	NA	NA	NA	NA
Visium	LD~Sp09D02	carrier	chr17	21238870	21253410	14541	-	HAVANA	gene	ENSG00000274180	1	NATD1	protein_coding	0.08507655427762328	2.2636178742446194	0.4799362585625546	0.6347245737535723	0.8997248209251656	-5.608703084852757	NA	NA	NA	NA	NA	NA	NA	NA	NA	NA	NA	NA
Visium	LD~Sp09D02	carrier	chr4	174283730	174333380	49651	+	HAVANA	gene	ENSG00000164118	13	CEP44	protein_coding	-0.06519612962956955	2.4098053668520643	-0.47936785128083187	0.6351241477344778	0.8997248209251656	-5.634079239913919	NA	NA	NA	NA	NA	NA	NA	NA	NA	NA	NA	NA
Visium	LD~Sp09D02	carrier	chr5	181254417	181261139	6723	-	HAVANA	gene	ENSG00000183718	5	TRIM52	protein_coding	-0.07295892042079061	2.609931446168111	-0.4779728385868645	0.6361052745790066	0.8997248209251656	-5.658402069150365	NA	NA	NA	NA	NA	NA	NA	NA	NA	NA	NA	NA
Visium	LD~Sp09D02	carrier	chr9	96755865	96778129	22265	-	HAVANA	gene	ENSG00000081386	12	ZNF510	protein_coding	-0.07570881356232806	2.7092913444246554	-0.47885791425034574	0.635482713817652	0.8997248209251656	-5.7020927880401855	NA	NA	NA	NA	NA	NA	NA	NA	NA	NA	NA	NA
Visium	LD~Sp09D02	carrier	chr21	45263928	45287898	23971	-	HAVANA	gene	ENSG00000186866	16	POFUT2	protein_coding	0.06483974688524374	2.9889753217907375	0.48031485162373594	0.6344584957062789	0.8997248209251656	-5.770844182614817	NA	NA	NA	NA	NA	NA	NA	NA	NA	NA	NA	NA
Visium	LD~Sp09D02	carrier	chr11	103109410	103479863	370454	+	HAVANA	gene	ENSG00000187240	16	DYNC2H1	protein_coding	0.08010145834257676	3.401834643677034	0.47973510916457274	0.6348659632290217	0.8997248209251656	-5.8273905827507715	NA	NA	NA	NA	NA	NA	NA	NA	NA	NA	NA	NA
Visium	LD~Sp09D02	carrier	chr13	40469953	40666641	196689	-	HAVANA	gene	ENSG00000150907	9	FOXO1	protein_coding	0.07189805603277888	3.3790455863378503	0.47803035842740826	0.6360648070078707	0.8997248209251656	-5.861227560090613	NA	NA	NA	NA	NA	NA	NA	NA	NA	NA	NA	NA
Visium	LD~Sp09D02	carrier	chr9	136673143	136687457	14315	-	HAVANA	gene	ENSG00000169692	13	AGPAT2	protein_coding	0.07709672634141929	3.6923362257331096	0.479216816304693	0.6352303397590746	0.8997248209251656	-5.933747146301528	NA	NA	NA	NA	NA	NA	NA	NA	NA	NA	NA	NA
Visium	LD~Sp09D02	carrier	chr22	30576625	30607083	30459	-	HAVANA	gene	ENSG00000100029	18	PES1	protein_coding	0.04482386147947315	4.299580356840561	0.47814031050809175	0.6359874543763531	0.8997248209251656	-6.045565337264628	NA	NA	NA	NA	NA	NA	NA	NA	NA	NA	NA	NA
Visium	LD~Sp09D02	carrier	chr4	153710125	153760235	50111	-	HAVANA	gene	ENSG00000145428	14	RNF175	protein_coding	-0.056840202246946525	4.52785159859586	-0.47811140486592396	0.6360077894446732	0.8997248209251656	-6.077179937704594	NA	NA	NA	NA	NA	NA	NA	NA	NA	NA	NA	NA
Visium	LD~Sp09D02	carrier	chr18	52340197	53535903	1195707	+	HAVANA	gene	ENSG00000187323	12	DCC	protein_coding	-0.11169758466522439	4.092035917676603	-0.47873687956713973	0.6355678334580511	0.8997248209251656	-6.079219854438499	NA	NA	NA	NA	NA	NA	NA	NA	NA	NA	NA	NA
Visium	LD~Sp09D02	carrier	chr1	27098809	27166981	68173	-	HAVANA	gene	ENSG00000090020	11	SLC9A1	protein_coding	0.05159447538389794	4.432936137635807	0.47862469863350704	0.6356467310684908	0.8997248209251656	-6.092008305717743	NA	NA	NA	NA	NA	NA	NA	NA	NA	NA	NA	NA
Visium	LD~Sp09D02	carrier	chr16	28259246	28323849	64604	+	HAVANA	gene	ENSG00000188322	7	SBK1	protein_coding	0.05262390219775237	4.430772643974229	0.4783982983464135	0.6358059731514958	0.8997248209251656	-6.095508796578763	NA	NA	NA	NA	NA	NA	NA	NA	NA	NA	NA	NA
Visium	LD~Sp09D02	carrier	chr19	39385629	39391154	5526	-	HAVANA	gene	ENSG00000006712	15	PAF1	protein_coding	-0.044537774917017714	4.636077680167885	-0.47897328231093944	0.6354015840315177	0.8997248209251656	-6.1095191229261765	NA	NA	NA	NA	NA	NA	NA	NA	NA	NA	NA	NA
Visium	LD~Sp09D02	carrier	chr3	170357678	170396835	39158	+	HAVANA	gene	ENSG00000136603	14	SKIL	protein_coding	0.045611353640393926	4.593388976655211	0.47924593715086916	0.6352098644074595	0.8997248209251656	-6.1100446134350905	NA	NA	NA	NA	NA	NA	NA	NA	NA	NA	NA	NA
Visium	LD~Sp09D02	carrier	chr9	33921693	34048949	127257	-	HAVANA	gene	ENSG00000137073	21	UBAP2	protein_coding	0.05002991432152415	4.873689770419515	0.47970936965583194	0.6348840567394609	0.8997248209251656	-6.148568777339053	NA	NA	NA	NA	NA	NA	NA	NA	NA	NA	NA	NA
Visium	LD~Sp09D02	carrier	chr6	33410399	33416453	6055	+	HAVANA	gene	ENSG00000112511	17	PHF1	protein_coding	-0.05176731459909467	4.9374427182003	-0.47973395026014265	0.6348667778724891	0.8997248209251656	-6.15504952374504	NA	NA	NA	NA	NA	NA	NA	NA	NA	NA	NA	NA
Visium	LD~Sp09D02	carrier	chr3	11556069	11771350	215282	-	HAVANA	gene	ENSG00000144560	15	VGLL4	protein_coding	0.046937135144491826	5.1522064388966315	0.4782296245224294	0.635924623945478	0.8997248209251656	-6.187017500060174	NA	NA	NA	NA	NA	NA	NA	NA	NA	NA	NA	NA
Visium	LD~Sp09D02	carrier	chr6	112087591	112102790	15200	+	HAVANA	gene	ENSG00000203778	8	FAM229B	protein_coding	-0.04688699472447588	5.583448997883088	-0.4789150038931253	0.6354425663387449	0.8997248209251656	-6.1980733922482925	NA	NA	NA	NA	NA	NA	NA	NA	NA	NA	NA	NA
Visium	LD~Sp09D02	carrier	chr1	165724293	165827755	103463	-	HAVANA	gene	ENSG00000143183	16	TMCO1	protein_coding	-0.045876477306995955	5.5889015925249375	-0.47804682575295293	0.6360532217778139	0.8997248209251656	-6.229417784106763	NA	NA	NA	NA	NA	NA	NA	NA	NA	NA	NA	NA
Visium	LD~Sp09D02	carrier	chr17	73283624	73312005	28382	-	HAVANA	gene	ENSG00000179604	10	CDC42EP4	protein_coding	-0.057518425178393784	5.784878393593388	-0.47943006166199664	0.6350804101821699	0.8997248209251656	-6.250320828069826	NA	NA	NA	NA	NA	NA	NA	NA	NA	NA	NA	NA
Visium	LD~Sp09D02	carrier	chr8	101686542	102124907	438366	-	HAVANA	gene	ENSG00000104490	18	NCALD	protein_coding	-0.047943821335198145	7.231523349971976	-0.4789602264017577	0.6354107650518728	0.8997248209251656	-6.304710544662879	NA	NA	NA	NA	NA	NA	NA	NA	NA	NA	NA	NA
Visium	LD~Sp09D02	carrier	chrX	119236245	119244466	8222	+	HAVANA	gene	ENSG00000101856	10	PGRMC1	protein_coding	-0.04217081491498931	7.7812332621281906	-0.4801457201718228	0.6345773564331227	0.8997248209251656	-6.3049527738694255	NA	NA	NA	NA	NA	NA	NA	NA	NA	NA	NA	NA
Visium	LD~Sp09D02	carrier	chr10	80407829	80437115	29287	+	HAVANA	gene	ENSG00000122378	14	PRXL2A	protein_coding	0.03564761179342124	7.459354739120524	0.47978128372204726	0.6348335055364321	0.8997248209251656	-6.305372281984927	NA	NA	NA	NA	NA	NA	NA	NA	NA	NA	NA	NA
Visium	LD~Sp09D02	carrier	chr8	73290242	73295789	5548	-	HAVANA	gene	ENSG00000147604	14	RPL7	protein_coding	-0.04971502705431252	8.681009587093664	-0.4804130710116802	0.6343894744847292	0.8997248209251656	-6.306796923852707	NA	NA	NA	NA	NA	NA	NA	NA	NA	NA	NA	NA
Visium	LD~Sp09D02	carrier	chr6	150018334	150025532	7199	-	HAVANA	gene	ENSG00000155918	8	RAET1L	protein_coding	0.22004343969107112	-1.216765444565674	0.47719428159241734	0.6366531335884242	0.8997565553937033	-4.95651805592611	NA	NA	NA	NA	NA	NA	NA	NA	NA	NA	NA	NA
Visium	LD~Sp09D02	carrier	chr1	100894928	100895356	429	+	HAVANA	gene	ENSG00000273204	1	AC104506.1	lncRNA	-0.1442207198745723	0.11402937002788026	-0.4774956911548791	0.636441011372841	0.8997565553937033	-5.120675466591968	NA	NA	NA	NA	NA	NA	NA	NA	NA	NA	NA	NA
Visium	LD~Sp09D02	carrier	chr18	650229	652843	2615	+	HAVANA	gene	ENSG00000266456	1	AP001178.3	lncRNA	-0.1504170072691171	0.31574974108964166	-0.4756930812908491	0.6377100950289003	0.8997565553937033	-5.199298725778671	NA	NA	NA	NA	NA	NA	NA	NA	NA	NA	NA	NA
Visium	LD~Sp09D02	carrier	chr7	44582519	44583676	1158	+	HAVANA	gene	ENSG00000287574	1	AC004938.2	lncRNA	-0.16359504789334928	0.7621828947252405	-0.4760015042002634	0.6374928781270329	0.8997565553937033	-5.203356956337022	NA	NA	NA	NA	NA	NA	NA	NA	NA	NA	NA	NA
Visium	LD~Sp09D02	carrier	chr1	47216290	47232220	15931	-	HAVANA	gene	ENSG00000162367	11	TAL1	protein_coding	0.14048648847515433	0.9790777454381865	0.4763673646108689	0.6372352513880996	0.8997565553937033	-5.282908402213706	NA	NA	NA	NA	NA	NA	NA	NA	NA	NA	NA	NA
Visium	LD~Sp09D02	carrier	chr19	35758143	35771028	12886	+	HAVANA	gene	ENSG00000167595	15	PROSER3	protein_coding	0.14931385557459298	1.0224049367402444	0.4762560438370808	0.6373136349050439	0.8997565553937033	-5.293742714148671	NA	NA	NA	NA	NA	NA	NA	NA	NA	NA	NA	NA
Visium	LD~Sp09D02	carrier	chr4	8436140	8493531	57392	+	HAVANA	gene	ENSG00000155275	19	TRMT44	protein_coding	0.12382340102928699	1.0178543592790246	0.47575075977277886	0.6376694705903854	0.8997565553937033	-5.304372932235939	NA	NA	NA	NA	NA	NA	NA	NA	NA	NA	NA	NA
Visium	LD~Sp09D02	carrier	chr2	177623244	178072777	449534	-	HAVANA	gene	ENSG00000128655	18	PDE11A	protein_coding	0.10392539153734481	1.2637895660015745	0.4775658175262827	0.6363916632084985	0.8997565553937033	-5.324452986421718	NA	NA	NA	NA	NA	NA	NA	NA	NA	NA	NA	NA
Visium	LD~Sp09D02	carrier	chr18	5954706	6415237	460532	-	HAVANA	gene	ENSG00000154655	15	L3MBTL4	protein_coding	0.10407338373336805	1.675586057730845	0.4766900361144517	0.637008075045107	0.8997565553937033	-5.426392675931863	NA	NA	NA	NA	NA	NA	NA	NA	NA	NA	NA	NA
Visium	LD~Sp09D02	carrier	chr9	19453209	19455173	1965	+	HAVANA	gene	ENSG00000260912	1	AL158206.1	lncRNA	0.10417406892035491	1.6732645351515711	0.4763856909848981	0.6372223477752308	0.8997565553937033	-5.426696041340424	NA	NA	NA	NA	NA	NA	NA	NA	NA	NA	NA	NA
Visium	LD~Sp09D02	carrier	chr17	7921859	7929803	7945	-	HAVANA	gene	ENSG00000170049	9	KCNAB3	protein_coding	0.09393246705262837	1.9042998611034094	0.4757252939118989	0.6376874067103553	0.8997565553937033	-5.494430685810491	NA	NA	NA	NA	NA	NA	NA	NA	NA	NA	NA	NA
Visium	LD~Sp09D02	carrier	chr16	3037400	3059370	21971	-	HAVANA	gene	ENSG00000261971	8	MMP25-AS1	lncRNA	-0.12144887316421404	2.0122950542518088	-0.4772613878234119	0.6366059037048015	0.8997565553937033	-5.5406294183515525	NA	NA	NA	NA	NA	NA	NA	NA	NA	NA	NA	NA
Visium	LD~Sp09D02	carrier	chr2	55172547	55232563	60017	-	HAVANA	gene	ENSG00000162994	16	CLHC1	protein_coding	0.08698995456407588	2.2501600223464084	0.47688208961369755	0.6368728771004009	0.8997565553937033	-5.547822287548257	NA	NA	NA	NA	NA	NA	NA	NA	NA	NA	NA	NA
Visium	LD~Sp09D02	carrier	chr19	5784832	5791225	6394	-	HAVANA	gene	ENSG00000141994	16	DUS3L	protein_coding	0.09687775358924777	2.3500117669576377	0.4755456177453796	0.637813962593407	0.8997565553937033	-5.622911448890297	NA	NA	NA	NA	NA	NA	NA	NA	NA	NA	NA	NA
Visium	LD~Sp09D02	carrier	chr17	28950513	29057216	106704	+	HAVANA	gene	ENSG00000179761	12	PIPOX	protein_coding	-0.09840816070040326	2.4192440422785704	-0.4762824595613853	0.6372950346004245	0.8997565553937033	-5.635785266777732	NA	NA	NA	NA	NA	NA	NA	NA	NA	NA	NA	NA
Visium	LD~Sp09D02	carrier	chr6	31658298	31660778	2481	-	HAVANA	gene	ENSG00000204439	4	C6orf47	protein_coding	-0.07613311081338958	2.6253691534123194	-0.4764469028308977	0.637179249308586	0.8997565553937033	-5.657565089623287	NA	NA	NA	NA	NA	NA	NA	NA	NA	NA	NA	NA
Visium	LD~Sp09D02	carrier	chr3	48856926	48898904	41979	-	HAVANA	gene	ENSG00000178537	10	SLC25A20	protein_coding	-0.06784539204865014	2.9141581133422	-0.4771043135745698	0.6367164562074086	0.8997565553937033	-5.768152499548762	NA	NA	NA	NA	NA	NA	NA	NA	NA	NA	NA	NA
Visium	LD~Sp09D02	carrier	chr1	150282543	150287093	4551	+	HAVANA	gene	ENSG00000159208	16	CIART	protein_coding	0.10595559236632068	3.032259943072168	0.47678185326316025	0.6369434378789522	0.8997565553937033	-5.783485859961974	NA	NA	NA	NA	NA	NA	NA	NA	NA	NA	NA	NA
Visium	LD~Sp09D02	carrier	chr10	122930901	122954311	23411	-	HAVANA	gene	ENSG00000119965	13	C10orf88	protein_coding	-0.06696352292916918	3.212942213704257	-0.4756798771593133	0.6377193951991742	0.8997565553937033	-5.811544573306235	NA	NA	NA	NA	NA	NA	NA	NA	NA	NA	NA	NA
Visium	LD~Sp09D02	carrier	chr7	39566385	39610320	43936	+	HAVANA	gene	ENSG00000241127	8	YAE1	protein_coding	0.06883853332585721	3.2135297985406224	0.4767207240710632	0.6369864711049487	0.8997565553937033	-5.8233146479429285	NA	NA	NA	NA	NA	NA	NA	NA	NA	NA	NA	NA
Visium	LD~Sp09D02	carrier	chr1	147541501	147626216	84716	+	HAVANA	gene	ENSG00000116128	11	BCL9	protein_coding	0.053789485710195484	3.291277449403534	0.4758429494182648	0.637604541425202	0.8997565553937033	-5.826426618872675	NA	NA	NA	NA	NA	NA	NA	NA	NA	NA	NA	NA
Visium	LD~Sp09D02	carrier	chr9	92805431	92809171	3741	-	HAVANA	gene	ENSG00000288062	1	AL136981.3	lncRNA	0.0816918686745225	3.289172826173863	0.4754718521467212	0.6378659230040105	0.8997565553937033	-5.8551877138484665	NA	NA	NA	NA	NA	NA	NA	NA	NA	NA	NA	NA
Visium	LD~Sp09D02	carrier	chr1	58643440	58700077	56638	-	HAVANA	gene	ENSG00000162601	11	MYSM1	protein_coding	0.046059579337116574	4.120738278003771	0.4758747193958563	0.6375821665073467	0.8997565553937033	-6.019996289056689	NA	NA	NA	NA	NA	NA	NA	NA	NA	NA	NA	NA
Visium	LD~Sp09D02	carrier	chr15	34851782	34969742	117961	-	HAVANA	gene	ENSG00000021776	11	AQR	protein_coding	-0.04797442219302894	4.216684187076129	-0.4770454258955331	0.6367579049124672	0.8997565553937033	-6.046273004129343	NA	NA	NA	NA	NA	NA	NA	NA	NA	NA	NA	NA
Visium	LD~Sp09D02	carrier	chr3	186930502	187078553	148052	+	HAVANA	gene	ENSG00000073849	15	ST6GAL1	protein_coding	-0.062265264254361075	4.641655393638518	-0.477694862742647	0.6363008580822382	0.8997565553937033	-6.1138792791482315	NA	NA	NA	NA	NA	NA	NA	NA	NA	NA	NA	NA
Visium	LD~Sp09D02	carrier	chr19	48993562	49015970	22409	+	HAVANA	gene	ENSG00000183207	14	RUVBL2	protein_coding	-0.041329424684768856	5.616226662331567	-0.47780084259975236	0.6362262876277502	0.8997565553937033	-6.221208854828101	NA	NA	NA	NA	NA	NA	NA	NA	NA	NA	NA	NA
Visium	LD~Sp09D02	carrier	chr12	56162359	56189567	27209	-	HAVANA	gene	ENSG00000139613	12	SMARCC2	protein_coding	0.034664719052782456	5.590455849625598	0.47627797611213213	0.6372981915486986	0.8997565553937033	-6.236308094325638	NA	NA	NA	NA	NA	NA	NA	NA	NA	NA	NA	NA
Visium	LD~Sp09D02	carrier	chr8	56957931	56993867	35937	-	HAVANA	gene	ENSG00000104331	9	IMPAD1	protein_coding	0.04057962149326988	5.854043127885071	0.4766326642790146	0.6370484649736096	0.8997565553937033	-6.242589391571174	NA	NA	NA	NA	NA	NA	NA	NA	NA	NA	NA	NA
Visium	LD~Sp09D02	carrier	chr7	10973336	11169630	196295	+	HAVANA	gene	ENSG00000106443	16	PHF14	protein_coding	0.03702768472185136	5.8862561815836685	0.4755584146316919	0.6378049486702939	0.8997565553937033	-6.260272788006503	NA	NA	NA	NA	NA	NA	NA	NA	NA	NA	NA	NA
Visium	LD~Sp09D02	carrier	chr11	65111845	65116396	4552	+	HAVANA	gene	ENSG00000149809	15	TM7SF2	protein_coding	-0.03931271282173299	6.337451929206445	-0.47559151761602686	0.6377816317157622	0.8997565553937033	-6.280132280051479	NA	NA	NA	NA	NA	NA	NA	NA	NA	NA	NA	NA
Visium	LD~Sp09D02	carrier	chr15	45235930	45279251	43322	-	HAVANA	gene	ENSG00000259520	6	AC051619.5	lncRNA	-0.154079495101898	0.8238873879530781	-0.47504777311992175	0.6381646800742382	0.9000144688831936	-5.278501677236779	NA	NA	NA	NA	NA	NA	NA	NA	NA	NA	NA	NA
Visium	LD~Sp09D02	carrier	chr3	195068284	195271159	202876	-	HAVANA	gene	ENSG00000173950	16	XXYLT1	protein_coding	0.06788514351660568	2.664156847637253	0.4750593305962918	0.6381565371937884	0.9000144688831936	-5.674100071202446	NA	NA	NA	NA	NA	NA	NA	NA	NA	NA	NA	NA
Visium	LD~Sp09D02	carrier	chr8	107249482	107498055	248574	-	HAVANA	gene	ENSG00000154188	10	ANGPT1	protein_coding	-0.19160251604672274	0.12774303268570145	-0.4748607896955883	0.6382964265941129	0.9000367936602179	-5.116744893948481	NA	NA	NA	NA	NA	NA	NA	NA	NA	NA	NA	NA
Visium	LD~Sp09D02	carrier	chr8	142727223	142736927	9705	+	HAVANA	gene	ENSG00000130193	8	THEM6	protein_coding	-0.0708960928240181	3.73184240582029	-0.4749129258272897	0.6382596908274059	0.9000367936602179	-5.934734391405208	NA	NA	NA	NA	NA	NA	NA	NA	NA	NA	NA	NA
Visium	LD~Sp09D02	carrier	chr3	119428949	119468830	39882	-	HAVANA	gene	ENSG00000176142	13	TMEM39A	protein_coding	-0.09319402462474702	1.6790737906355386	-0.4746531852802465	0.638442716496483	0.9000926933633661	-5.448072850232735	NA	NA	NA	NA	NA	NA	NA	NA	NA	NA	NA	NA
Visium	LD~Sp09D02	carrier	chr1	169463909	169485944	22036	-	HAVANA	gene	ENSG00000117479	15	SLC19A2	protein_coding	0.09192215059512843	1.784305711881489	0.47454066332260086	0.6385220120581486	0.9000926933633661	-5.477468510178774	NA	NA	NA	NA	NA	NA	NA	NA	NA	NA	NA	NA
Visium	LD~Sp09D02	carrier	chrX	134887632	134915257	27626	-	HAVANA	gene	ENSG00000101928	13	MOSPD1	protein_coding	-0.07493489089300587	2.5499351700361985	-0.4744177606667369	0.6386086279824215	0.9000926933633661	-5.683706535755169	NA	NA	NA	NA	NA	NA	NA	NA	NA	NA	NA	NA
Visium	LD~Sp09D02	carrier	chr1	32361270	32364278	3009	-	HAVANA	gene	ENSG00000225828	1	FAM229A	protein_coding	-0.07104178375371895	2.863668603439616	-0.4744030180134687	0.6386190182484994	0.9000926933633661	-5.743921909626559	NA	NA	NA	NA	NA	NA	NA	NA	NA	NA	NA	NA
Visium	LD~Sp09D02	carrier	chr1	165662216	165698863	36648	-	HAVANA	gene	ENSG00000143149	12	ALDH9A1	protein_coding	-0.05603143091816509	5.493062089409	-0.4743932815421785	0.6386258803192457	0.9000926933633661	-6.221576702340334	NA	NA	NA	NA	NA	NA	NA	NA	NA	NA	NA	NA
Visium	LD~Sp09D02	carrier	chr5	53089016	53089468	453	-	HAVANA	gene	ENSG00000272123	1	AC008966.2	lncRNA	0.13293637522918897	0.5305459012125749	0.47409149192105504	0.6388385917380852	0.9001022566957156	-5.1673886953897155	NA	NA	NA	NA	NA	NA	NA	NA	NA	NA	NA	NA
Visium	LD~Sp09D02	carrier	chr1	193059422	193091777	32356	+	HAVANA	gene	ENSG00000116747	12	RO60	protein_coding	-0.061609414893862624	4.090221294236012	-0.4740547138602768	0.638864516279231	0.9001022566957156	-6.02106187098778	NA	NA	NA	NA	NA	NA	NA	NA	NA	NA	NA	NA
Visium	LD~Sp09D02	carrier	chr3	52048919	52056571	7653	-	HAVANA	gene	ENSG00000164086	10	DUSP7	protein_coding	0.04143076471618912	4.465739383852522	0.47405706897340194	0.6388628561661998	0.9001022566957156	-6.095949408183712	NA	NA	NA	NA	NA	NA	NA	NA	NA	NA	NA	NA
Visium	LD~Sp09D02	carrier	chr17	8159149	8163546	4398	-	HAVANA	gene	ENSG00000220205	9	VAMP2	protein_coding	-0.03825718544652812	9.261410987969704	-0.47409333805073034	0.638837290429251	0.9001022566957156	-6.3083227899853735	NA	NA	NA	NA	NA	NA	NA	NA	NA	NA	NA	NA
Visium	LD~Sp09D02	carrier	chr5	180494379	180578358	83980	+	HAVANA	gene	ENSG00000113300	13	CNOT6	protein_coding	-0.0553198133989361	3.706719875943369	-0.4739559351489733	0.6389341468438188	0.9001186942155186	-5.937691115514768	NA	NA	NA	NA	NA	NA	NA	NA	NA	NA	NA	NA
Visium	LD~Sp09D02	carrier	chr20	45833799	45843276	9478	+	HAVANA	gene	ENSG00000124104	19	SNX21	protein_coding	-0.04415373816628221	4.109712781162607	-0.47386225535020493	0.639000186198575	0.9001300699816466	-6.017027901094012	NA	NA	NA	NA	NA	NA	NA	NA	NA	NA	NA	NA
Visium	LD~Sp09D02	carrier	chr18	79679801	79756623	76823	+	HAVANA	gene	ENSG00000060069	16	CTDP1	protein_coding	-0.07092739706692885	3.0159016897196818	-0.47348022295553854	0.6392695301633147	0.9002773834891147	-5.790862839443649	NA	NA	NA	NA	NA	NA	NA	NA	NA	NA	NA	NA
Visium	LD~Sp09D02	carrier	chr17	28724348	28727935	3588	-	HAVANA	gene	ENSG00000160606	11	TLCD1	protein_coding	0.08554695463817752	3.030349101364696	0.4734672383891097	0.6392786855389573	0.9002773834891147	-5.7938926741173375	NA	NA	NA	NA	NA	NA	NA	NA	NA	NA	NA	NA
Visium	LD~Sp09D02	carrier	chr6	30571393	30597179	25787	+	HAVANA	gene	ENSG00000204574	13	ABCF1	protein_coding	-0.04174105113176241	4.74462875581819	-0.47350488376240285	0.639252142067353	0.9002773834891147	-6.12871809491576	NA	NA	NA	NA	NA	NA	NA	NA	NA	NA	NA	NA
Visium	LD~Sp09D02	carrier	chr9	66106815	66179474	72660	-	HAVANA	gene	ENSG00000276203	5	ANKRD20A3	protein_coding	-0.18644489156317934	-0.11829908402612843	-0.4729127509752449	0.6396697066587582	0.9003395956873207	-5.062238511342316	NA	NA	NA	NA	NA	NA	NA	NA	NA	NA	NA	NA
Visium	LD~Sp09D02	carrier	chr20	316860	348490	31631	-	HAVANA	gene	ENSG00000225377	6	NRSN2-AS1	lncRNA	-0.1311622745672083	1.2441129442812242	-0.4729328631265104	0.6396555218546007	0.9003395956873207	-5.313250187830885	NA	NA	NA	NA	NA	NA	NA	NA	NA	NA	NA	NA
Visium	LD~Sp09D02	carrier	chr6	41905354	41921139	15786	-	HAVANA	gene	ENSG00000124641	16	MED20	protein_coding	0.08320597735594415	2.068672546148891	0.47319065903056623	0.6394737144535412	0.9003395956873207	-5.541407035564756	NA	NA	NA	NA	NA	NA	NA	NA	NA	NA	NA	NA
Visium	LD~Sp09D02	carrier	chr8	56300010	56320776	20767	-	HAVANA	gene	ENSG00000170786	12	SDR16C5	protein_coding	0.07614652982043024	3.1827897709037165	0.4729113006568232	0.639670729552335	0.9003395956873207	-5.828879545052071	NA	NA	NA	NA	NA	NA	NA	NA	NA	NA	NA	NA
Visium	LD~Sp09D02	carrier	chr20	49237946	49278426	40481	-	HAVANA	gene	ENSG00000124201	15	ZNFX1	protein_coding	-0.057472237294843076	3.5912059208744935	-0.4729194266968422	0.6396649983552685	0.9003395956873207	-5.9153030979933625	NA	NA	NA	NA	NA	NA	NA	NA	NA	NA	NA	NA
Visium	LD~Sp09D02	carrier	chr19	18001132	18014102	12971	+	HAVANA	gene	ENSG00000105643	10	ARRDC2	protein_coding	-0.08398801106173903	3.94374225783979	-0.4732970178371856	0.6393987128351324	0.9003395956873207	-6.013493171307951	NA	NA	NA	NA	NA	NA	NA	NA	NA	NA	NA	NA
Visium	LD~Sp09D02	carrier	chr8	143696154	143698413	2260	+	HAVANA	gene	ENSG00000181097	5	AC105219.1	lncRNA	0.14591811093988194	1.3977848163264608	0.4727867644168144	0.6397585662710668	0.9003816182366681	-5.353745579415244	NA	NA	NA	NA	NA	NA	NA	NA	NA	NA	NA	NA
Visium	LD~Sp09D02	carrier	chr9	26947039	27062930	115892	+	HAVANA	gene	ENSG00000096872	16	IFT74	protein_coding	-0.07338668594632747	3.0170426939357724	-0.47270127806559514	0.6398188637628086	0.9003848786019624	-5.77628386432173	NA	NA	NA	NA	NA	NA	NA	NA	NA	NA	NA	NA
Visium	LD~Sp09D02	carrier	chr11	83072052	83107789	35738	+	HAVANA	gene	ENSG00000246067	8	RAB30-DT	lncRNA	-0.069855968710145655	3.0875774508856866	-0.47189318366537325	0.6403889736570804	0.9003944309388605	-5.775265703020976	NA	NA	NA	NA	NA	NA	NA	NA	NA	NA	NA	NA
Visium	LD~Sp09D02	carrier	chr9	97600080	97633368	33289	-	HAVANA	gene	ENSG00000136925	15	TSTD2	protein_coding	0.0772285342634953	2.9850627525333024	0.47186981077774376	0.6404054665284122	0.9003944309388605	-5.775463862506366	NA	NA	NA	NA	NA	NA	NA	NA	NA	NA	NA	NA
Visium	LD~Sp09D02	carrier	chr1	9651731	9729114	77384	+	HAVANA	gene	ENSG00000171608	16	PIK3CD	protein_coding	0.09490401650345937	3.193404535449842	0.47211930651034045	0.6402294217060502	0.9003944309388605	-5.838053035793127	NA	NA	NA	NA	NA	NA	NA	NA	NA	NA	NA	NA
Visium	LD~Sp09D02	carrier	chr13	45341345	45417975	76631	+	HAVANA	gene	ENSG00000170919	16	TPT1-AS1	lncRNA	0.054823605836420874	3.931261464018256	0.4724219933412519	0.6400158736579138	0.9003944309388605	-5.993050224795332	NA	NA	NA	NA	NA	NA	NA	NA	NA	NA	NA	NA
Visium	LD~Sp09D02	carrier	chrX	13712244	13734635	22392	-	HAVANA	gene	ENSG00000196459	14	TRAPPC2	protein_coding	0.04903820550323745	4.6310603135535295	0.47226821937800717	0.6401243585413269	0.9003944309388605	-6.1056802211723795	NA	NA	NA	NA	NA	NA	NA	NA	NA	NA	NA	NA
Visium	LD~Sp09D02	carrier	chr17	8413131	8490411	77281	+	HAVANA	gene	ENSG00000166579	15	NDEL1	protein_coding	0.04518408739661561	5.493094414613289	0.4721030898149892	0.6402408636014107	0.9003944309388605	-6.199781714238326	NA	NA	NA	NA	NA	NA	NA	NA	NA	NA	NA	NA
Visium	LD~Sp09D02	carrier	chr12	6724014	6731875	7862	+	HAVANA	gene	ENSG00000111652	10	COPS7A	protein_coding	-0.05156981209132461	5.989602502634943	-0.4718786603529545	0.6403992218820298	0.9003944309388605	-6.2409631983892035	NA	NA	NA	NA	NA	NA	NA	NA	NA	NA	NA	NA
Visium	LD~Sp09D02	carrier	chr2	144364364	144521057	156694	-	HAVANA	gene	ENSG00000169554	21	ZEB2	protein_coding	-0.05681173286316499	6.082486494922469	-0.47250987486820256	0.6399538783827261	0.9003944309388605	-6.277202071771434	NA	NA	NA	NA	NA	NA	NA	NA	NA	NA	NA	NA
Visium	LD~Sp09D02	carrier	chrX	110944285	111227361	283077	+	HAVANA	gene	ENSG00000077264	15	PAK3	protein_coding	0.05447228329426279	7.156051361279207	0.47252011614532025	0.6399466539326903	0.9003944309388605	-6.309177128975536	NA	NA	NA	NA	NA	NA	NA	NA	NA	NA	NA	NA
Visium	LD~Sp09D02	carrier	chr1	110150494	110202202	51709	+	HAVANA	gene	ENSG00000197106	7	SLC6A17	protein_coding	-0.04704331858289956	6.847987271848861	-0.47228946534585625	0.640109369395737	0.9003944309388605	-6.309780118553892	NA	NA	NA	NA	NA	NA	NA	NA	NA	NA	NA	NA
Visium	LD~Sp09D02	carrier	chr2	86020216	86106155	85940	-	HAVANA	gene	ENSG00000068654	16	POLR1A	protein_coding	0.05187266676550406	3.468849232654956	0.4715049477719311	0.6406629530602213	0.9006749047684389	-5.897083882676169	NA	NA	NA	NA	NA	NA	NA	NA	NA	NA	NA	NA
Visium	LD~Sp09D02	carrier	chr3	49024325	49029408	5084	-	HAVANA	gene	ENSG00000178035	12	IMPDH2	protein_coding	-0.035626702281411404	5.2586629672241205	-0.47117930517704604	0.6408927998258567	0.9009164740197092	-6.20062328168906	NA	NA	NA	NA	NA	NA	NA	NA	NA	NA	NA	NA
Visium	LD~Sp09D02	carrier	chr1	111755245	111768000	12756	+	HAVANA	gene	ENSG00000064703	12	DDX20	protein_coding	-0.061866583594723856	2.7880318851962125	-0.4709250976713318	0.6410722510413563	0.9010262615278831	-5.738068274109404	NA	NA	NA	NA	NA	NA	NA	NA	NA	NA	NA	NA
Visium	LD~Sp09D02	carrier	chr20	3208868	3223870	15003	+	HAVANA	gene	ENSG00000125877	13	ITPA	protein_coding	0.04453807519488695	4.987074078827862	0.47090428432667214	0.6410869446597708	0.9010262615278831	-6.149057449679501	NA	NA	NA	NA	NA	NA	NA	NA	NA	NA	NA	NA
Visium	LD~Sp09D02	carrier	chr7	151232489	151238827	6339	+	HAVANA	gene	ENSG00000033100	16	CHPF2	protein_coding	-0.05708125007915088	4.087397130495637	-0.47067763136037943	0.6412469646486791	0.9011696030795782	-6.0349062236149695	NA	NA	NA	NA	NA	NA	NA	NA	NA	NA	NA	NA
Visium	LD~Sp09D02	carrier	chr1	228082660	228099212	16553	+	HAVANA	gene	ENSG00000143761	16	ARF1	protein_coding	-0.032360305108197096	8.17379094193613	-0.4705410067701417	0.6413434318726772	0.9012236135689805	-6.311763850555959	NA	NA	NA	NA	NA	NA	NA	NA	NA	NA	NA	NA
Visium	LD~Sp09D02	carrier	chr6	57855891	57856468	578	-	HAVANA	gene	ENSG00000272541	1	AL021368.3	lncRNA	0.09856844241316012	1.632591913995002	0.46973190004704124	0.6419148523179594	0.9012925625357678	-5.445010519759565	NA	NA	NA	NA	NA	NA	NA	NA	NA	NA	NA	NA
Visium	LD~Sp09D02	carrier	chr8	11104691	11106704	2014	-	HAVANA	gene	ENSG00000269918	1	AF131215.6	lncRNA	-0.08093500698452744	1.8022773706985111	-0.46992101706178524	0.6417812710785171	0.9012925625357678	-5.480600014779846	NA	NA	NA	NA	NA	NA	NA	NA	NA	NA	NA	NA
Visium	LD~Sp09D02	carrier	chr5	139475533	139482935	7403	-	HAVANA	gene	ENSG00000184584	13	TMEM173	protein_coding	0.09127856625394748	2.0942831024831503	0.470220706964106	0.6415696125282118	0.9012925625357678	-5.5680804449188415	NA	NA	NA	NA	NA	NA	NA	NA	NA	NA	NA	NA
Visium	LD~Sp09D02	carrier	chrX	9725346	9786297	60952	-	HAVANA	gene	ENSG00000101850	13	GPR143	protein_coding	0.08714228090897969	2.6242584160061764	0.46976560551023167	0.6418910438513964	0.9012925625357678	-5.686519318319755	NA	NA	NA	NA	NA	NA	NA	NA	NA	NA	NA	NA
Visium	LD~Sp09D02	carrier	chr19	20619939	20661596	41658	-	HAVANA	gene	ENSG00000188171	16	ZNF626	protein_coding	-0.06940618839278101	3.383558119251138	-0.47033356357568884	0.641489914510672	0.9012925625357678	-5.868673895221801	NA	NA	NA	NA	NA	NA	NA	NA	NA	NA	NA	NA
Visium	LD~Sp09D02	carrier	chr10	16590611	16817463	226853	-	HAVANA	gene	ENSG00000148484	18	RSU1	protein_coding	0.04273924377106342	4.239751709582054	0.46993412697922593	0.6417720114479293	0.9012925625357678	-6.038998939379847	NA	NA	NA	NA	NA	NA	NA	NA	NA	NA	NA	NA
Visium	LD~Sp09D02	carrier	chr8	89901849	89927888	26040	+	HAVANA	gene	ENSG00000164823	11	OSGIN2	protein_coding	0.04512267174435136	4.301925804424464	0.47000000578580015	0.6417254816506412	0.9012925625357678	-6.050676209635203	NA	NA	NA	NA	NA	NA	NA	NA	NA	NA	NA	NA
Visium	LD~Sp09D02	carrier	chr5	81413021	81751797	338777	-	HAVANA	gene	ENSG00000145687	16	SSBP2	protein_coding	0.03512420614091294	5.567386152467404	0.46987750226949654	0.6418120063139858	0.9012925625357678	-6.213353738168705	NA	NA	NA	NA	NA	NA	NA	NA	NA	NA	NA	NA
Visium	LD~Sp09D02	carrier	chr7	151076593	151080866	4274	-	HAVANA	gene	ENSG00000164896	20	FASTK	protein_coding	0.04141689785841596	5.703422499673968	0.4700983581566763	0.6416560187234566	0.9012925625357678	-6.24853600792743	NA	NA	NA	NA	NA	NA	NA	NA	NA	NA	NA	NA
Visium	LD~Sp09D02	carrier	chrX	85003877	85093316	89440	+	HAVANA	gene	ENSG00000155008	14	APOOL	protein_coding	-0.05836084770596939	3.974341822313962	-0.4693517303931154	0.6421834188293177	0.9014251388412253	-6.006810752858042	NA	NA	NA	NA	NA	NA	NA	NA	NA	NA	NA	NA
Visium	LD~Sp09D02	carrier	chr19	19176903	19192591	15689	-	HAVANA	gene	ENSG00000254901	8	BORCS8	protein_coding	-0.04207872725294548	5.362634444518217	-0.46944575112470843	0.6421169943810286	0.9014251388412253	-6.20344556049576	NA	NA	NA	NA	NA	NA	NA	NA	NA	NA	NA	NA
Visium	LD~Sp09D02	carrier	chr17	76672551	76711016	38466	-	HAVANA	gene	ENSG00000182534	13	MXRA7	protein_coding	-0.04762808866228596	6.798260019987655	-0.4693746524560844	0.6421672244069029	0.9014251388412253	-6.292698688888824	NA	NA	NA	NA	NA	NA	NA	NA	NA	NA	NA	NA
Visium	LD~Sp09D02	carrier	chr10	109864766	109923553	58788	-	HAVANA	gene	ENSG00000108039	18	XPNPEP1	protein_coding	0.04373798332698131	4.194449686658308	0.4687929431823543	0.6425782568825695	0.9018978444621676	-6.015125706756538	NA	NA	NA	NA	NA	NA	NA	NA	NA	NA	NA	NA
Visium	LD~Sp09D02	carrier	chr9	128305159	128322447	17289	-	HAVANA	gene	ENSG00000167112	10	TRUB2	protein_coding	-0.03516692868035376	5.568256715302863	-0.46847637289204547	0.6428019919729986	0.9020488101706755	-6.223772477584576	NA	NA	NA	NA	NA	NA	NA	NA	NA	NA	NA	NA
Visium	LD~Sp09D02	carrier	chr15	58771192	58861900	90709	+	HAVANA	gene	ENSG00000128923	11	MINDY2	protein_coding	-0.04000551305708466	5.33939343793563	-0.46848433262357503	0.6427963660397538	0.9020488101706755	-6.2248156103922545	NA	NA	NA	NA	NA	NA	NA	NA	NA	NA	NA	NA
Visium	LD~Sp09D02	carrier	chr11	47980558	48170841	190284	+	HAVANA	gene	ENSG00000149177	13	PTPRJ	protein_coding	0.04526779268909653	4.719301408378365	0.4682712345767481	0.6429469910273411	0.9021707620550808	-6.127387468054155	NA	NA	NA	NA	NA	NA	NA	NA	NA	NA	NA	NA
Visium	LD~Sp09D02	carrier	chr13	37562583	37598844	36262	-	HAVANA	gene	ENSG00000133110	15	POSTN	protein_coding	-0.3574711124005061	-0.48913927190803413	-0.4680632717464857	0.6430940011318944	0.9022017906620335	-4.994742538100157	NA	NA	NA	NA	NA	NA	NA	NA	NA	NA	NA	NA
Visium	LD~Sp09D02	carrier	chr17	21376357	21419870	43514	+	HAVANA	gene	ENSG00000184185	10	KCNJ12	protein_coding	0.09233294033551542	2.704208311549967	0.46789048531771127	0.643216156002267	0.9022017906620335	-5.710962446322834	NA	NA	NA	NA	NA	NA	NA	NA	NA	NA	NA	NA
Visium	LD~Sp09D02	carrier	chr10	127907061	128085855	178795	+	HAVANA	gene	ENSG00000132334	16	PTPRE	protein_coding	0.05571205374488697	4.49748836849815	0.4678741722268679	0.6432276893960556	0.9022017906620335	-6.09709156409629	NA	NA	NA	NA	NA	NA	NA	NA	NA	NA	NA	NA
Visium	LD~Sp09D02	carrier	chr17	49700934	49709014	8081	-	HAVANA	gene	ENSG00000121073	15	SLC35B1	protein_coding	-0.0395254868068986	4.905660845942934	-0.4678290471258819	0.6432595934194112	0.9022017906620335	-6.136993023048359	NA	NA	NA	NA	NA	NA	NA	NA	NA	NA	NA	NA
Visium	LD~Sp09D02	carrier	chr1	35176378	35193145	16768	-	HAVANA	gene	ENSG00000116560	11	SFPQ	protein_coding	-0.03666099575777171	6.726927916734212	-0.46800954168799613	0.6431319856011914	0.9022017906620335	-6.2954877828317235	NA	NA	NA	NA	NA	NA	NA	NA	NA	NA	NA	NA
Visium	LD~Sp09D02	carrier	chr21	33229901	33265675	35775	+	HAVANA	gene	ENSG00000159110	19	IFNAR2	protein_coding	-0.05439608545538577	2.9709908671814	-0.46736352526274944	0.6435887636415509	0.9025819480348274	-5.777839425671515	NA	NA	NA	NA	NA	NA	NA	NA	NA	NA	NA	NA
Visium	LD~Sp09D02	carrier	chr14	89954939	90044764	89826	+	HAVANA	gene	ENSG00000042088	14	TDP1	protein_coding	0.07935259586685284	2.3841249528824298	0.4670580761650876	0.6438047864278647	0.9026368390670908	-5.625862907850258	NA	NA	NA	NA	NA	NA	NA	NA	NA	NA	NA	NA
Visium	LD~Sp09D02	carrier	chr22	29073078	29168333	95256	+	HAVANA	gene	ENSG00000183762	12	KREMEN1	protein_coding	0.05763943855182174	3.663206040607239	0.46689725984003294	0.6439185332722798	0.9026368390670908	-5.9411805007958955	NA	NA	NA	NA	NA	NA	NA	NA	NA	NA	NA	NA
Visium	LD~Sp09D02	carrier	chr11	72836745	73142318	305574	-	HAVANA	gene	ENSG00000137478	15	FCHSD2	protein_coding	-0.06525424308181993	3.9774592234803774	-0.4669122072307777	0.6439079604780059	0.9026368390670908	-6.005377732080207	NA	NA	NA	NA	NA	NA	NA	NA	NA	NA	NA	NA
Visium	LD~Sp09D02	carrier	chr2	241584405	241637158	52754	-	HAVANA	gene	ENSG00000176946	12	THAP4	protein_coding	0.038343315289712354	4.959140855552978	0.4671130846857405	0.6437658804137294	0.9026368390670908	-6.1566168790797	NA	NA	NA	NA	NA	NA	NA	NA	NA	NA	NA	NA
Visium	LD~Sp09D02	carrier	chrX	154021573	154137103	115531	-	HAVANA	gene	ENSG00000169057	22	MECP2	protein_coding	-0.036621789616908096	5.172363927977714	-0.46707116403246146	0.643795529646187	0.9026368390670908	-6.193414887032672	NA	NA	NA	NA	NA	NA	NA	NA	NA	NA	NA	NA
Visium	LD~Sp09D02	carrier	chr2	127638381	127681786	43406	-	HAVANA	gene	ENSG00000072163	19	LIMS2	protein_coding	0.07901456443956212	3.6908637790071013	0.46659221883135976	0.6441343156084789	0.9028578199371846	-5.947087006276141	NA	NA	NA	NA	NA	NA	NA	NA	NA	NA	NA	NA
Visium	LD~Sp09D02	carrier	chr3	125907765	125916360	8596	-	HAVANA	gene	ENSG00000248787	2	AC092903.2	lncRNA	0.17984146429868375	-0.7098606400319831	0.46259120469924253	0.6469674954004246	0.903004035253252	-4.993025476932642	NA	NA	NA	NA	NA	NA	NA	NA	NA	NA	NA	NA
Visium	LD~Sp09D02	carrier	chr6	25652201	25701783	49583	+	HAVANA	gene	ENSG00000079689	14	SCGN	protein_coding	0.17933466623208266	0.33717546427717665	0.4626890159495955	0.646898169397764	0.903004035253252	-5.176816358391338	NA	NA	NA	NA	NA	NA	NA	NA	NA	NA	NA	NA
Visium	LD~Sp09D02	carrier	chr17	43044295	43170245	125951	-	HAVANA	gene	ENSG00000012048	22	BRCA1	protein_coding	-0.1299293345230243	0.5070837711177549	-0.46379952934506113	0.6461112929766565	0.903004035253252	-5.193957150420191	NA	NA	NA	NA	NA	NA	NA	NA	NA	NA	NA	NA
Visium	LD~Sp09D02	carrier	chr22	20424815	20437826	13012	-	HAVANA	gene	ENSG00000244486	8	SCARF2	protein_coding	0.13122077146547123	0.8641796796462325	0.462100715168645	0.6473151897991446	0.903004035253252	-5.236708478945629	NA	NA	NA	NA	NA	NA	NA	NA	NA	NA	NA	NA
Visium	LD~Sp09D02	carrier	chr6	46687875	46704319	16445	+	HAVANA	gene	ENSG00000180113	16	TDRD6	protein_coding	0.1369722670544269	0.8904145859049301	0.4647342220083184	0.6454493199337852	0.903004035253252	-5.255051993193946	NA	NA	NA	NA	NA	NA	NA	NA	NA	NA	NA	NA
Visium	LD~Sp09D02	carrier	chr18	80034346	80097088	62743	+	HAVANA	gene	ENSG00000267127	7	AC090360.1	protein_coding	0.12473771221290958	1.0515165055823676	0.46589091448271536	0.6446305293039192	0.903004035253252	-5.266869687345451	NA	NA	NA	NA	NA	NA	NA	NA	NA	NA	NA	NA
Visium	LD~Sp09D02	carrier	chr17	81388126	81390319	2194	-	HAVANA	gene	ENSG00000262877	5	AC110285.2	lncRNA	-0.14782268335391235	1.0643778560102661	-0.4620447367356578	0.647354876496208	0.903004035253252	-5.30272139108807	NA	NA	NA	NA	NA	NA	NA	NA	NA	NA	NA	NA
Visium	LD~Sp09D02	carrier	chr2	27625639	27629012	3374	-	HAVANA	gene	ENSG00000176714	9	CCDC121	protein_coding	-0.1140080957352424	1.1533327656927332	-0.46192910938668785	0.6474368554645958	0.903004035253252	-5.322072000790828	NA	NA	NA	NA	NA	NA	NA	NA	NA	NA	NA	NA
Visium	LD~Sp09D02	carrier	chr1	51287258	51345116	57859	-	HAVANA	gene	ENSG00000085831	15	TTC39A	protein_coding	0.11915819185824168	1.108979860840964	0.4643158841520996	0.6457455609822729	0.903004035253252	-5.331498570806207	NA	NA	NA	NA	NA	NA	NA	NA	NA	NA	NA	NA
Visium	LD~Sp09D02	carrier	chr5	69189574	69210357	20784	+	HAVANA	gene	ENSG00000153044	10	CENPH	protein_coding	-0.10477558249264624	1.3279608406326746	-0.46415871666011876	0.6458568725557896	0.903004035253252	-5.356042593332748	NA	NA	NA	NA	NA	NA	NA	NA	NA	NA	NA	NA
Visium	LD~Sp09D02	carrier	chr10	103367976	103389065	21090	+	HAVANA	gene	ENSG00000148835	11	TAF5	protein_coding	-0.07893562495852913	1.6131375628486486	-0.4622216796796113	0.6472294339051319	0.903004035253252	-5.422164134875912	NA	NA	NA	NA	NA	NA	NA	NA	NA	NA	NA	NA
Visium	LD~Sp09D02	carrier	chr5	157085832	157142869	57038	-	HAVANA	gene	ENSG00000135077	9	HAVCR2	protein_coding	-0.14051465144644526	1.6262560590773438	-0.4620013234215687	0.6473856557005626	0.903004035253252	-5.431076371609464	NA	NA	NA	NA	NA	NA	NA	NA	NA	NA	NA	NA
Visium	LD~Sp09D02	carrier	chr3	194584004	194590260	6257	+	HAVANA	gene	ENSG00000231770	6	TMEM44-AS1	lncRNA	-0.11997311616296624	1.5667307664961405	-0.4650876916590377	0.6451990605838548	0.903004035253252	-5.433436386736311	NA	NA	NA	NA	NA	NA	NA	NA	NA	NA	NA	NA
Visium	LD~Sp09D02	carrier	chr17	7561919	7571969	10051	+	HAVANA	gene	ENSG00000161956	13	SENP3	protein_coding	0.12462133003008269	1.9073621682921666	0.46379871082953217	0.6461118727992035	0.903004035253252	-5.452640753064151	NA	NA	NA	NA	NA	NA	NA	NA	NA	NA	NA	NA
Visium	LD~Sp09D02	carrier	chr17	43125551	43153671	28121	+	HAVANA	gene	ENSG00000198496	12	NBR2	lncRNA	-0.11883127203851634	1.775110320147699	-0.4628328916308191	0.6467962000052645	0.903004035253252	-5.475277971225449	NA	NA	NA	NA	NA	NA	NA	NA	NA	NA	NA	NA
Visium	LD~Sp09D02	carrier	chr1	54053584	54112519	58936	+	HAVANA	gene	ENSG00000116205	14	TCEANC2	protein_coding	-0.06886346946663191	2.1697416193840757	-0.46339173720327703	0.6464001939868224	0.903004035253252	-5.56685444162807	NA	NA	NA	NA	NA	NA	NA	NA	NA	NA	NA	NA
Visium	LD~Sp09D02	carrier	chr7	120787320	120858402	71083	-	HAVANA	gene	ENSG00000106025	9	TSPAN12	protein_coding	0.08011322144540034	2.2277155094493795	0.4620264991868161	0.6473678064902788	0.903004035253252	-5.586173367170511	NA	NA	NA	NA	NA	NA	NA	NA	NA	NA	NA	NA
Visium	LD~Sp09D02	carrier	chr13	113399610	113453524	53915	-	HAVANA	gene	ENSG00000153531	13	ADPRHL1	protein_coding	-0.07790618295793705	2.418169586477787	-0.4636107070722543	0.6462450574600042	0.903004035253252	-5.622877896133552	NA	NA	NA	NA	NA	NA	NA	NA	NA	NA	NA	NA
Visium	LD~Sp09D02	carrier	chr19	36916329	36998700	82372	+	HAVANA	gene	ENSG00000198453	13	ZNF568	protein_coding	0.05445989613896596	2.4516452485769005	0.4633584118119604	0.6464238058907812	0.903004035253252	-5.625338820785673	NA	NA	NA	NA	NA	NA	NA	NA	NA	NA	NA	NA
Visium	LD~Sp09D02	carrier	chr1	211382736	211435570	52835	+	HAVANA	gene	ENSG00000153363	13	LINC00467	lncRNA	-0.08763776880318552	2.357791762148803	-0.4622844181793033	0.6471849583661033	0.903004035253252	-5.625906990616587	NA	NA	NA	NA	NA	NA	NA	NA	NA	NA	NA	NA
Visium	LD~Sp09D02	carrier	chr20	63974116	63980008	5893	-	HAVANA	gene	ENSG00000130590	14	SAMD10	protein_coding	0.08088703429820487	2.5275178257972057	0.4661481780127586	0.644448481038552	0.903004035253252	-5.641725620639763	NA	NA	NA	NA	NA	NA	NA	NA	NA	NA	NA	NA
Visium	LD~Sp09D02	carrier	chr17	62423867	62450822	26956	+	HAVANA	gene	ENSG00000087995	15	METTL2A	protein_coding	-0.053167883132554605	2.541406151613517	-0.46231505972966475	0.6471632369461975	0.903004035253252	-5.661531396337451	NA	NA	NA	NA	NA	NA	NA	NA	NA	NA	NA	NA
Visium	LD~Sp09D02	carrier	chr19	56567468	56588911	21444	+	HAVANA	gene	ENSG00000197016	12	ZNF470	protein_coding	0.0738951045707239	2.7554963923153384	0.464511844679856	0.6456067864801573	0.903004035253252	-5.7105141813361	NA	NA	NA	NA	NA	NA	NA	NA	NA	NA	NA	NA
Visium	LD~Sp09D02	carrier	chr3	190514051	190659750	145700	+	HAVANA	gene	ENSG00000196083	10	IL1RAP	protein_coding	0.08094289664256982	2.6410883116341686	0.4646336315174419	0.6455205465180208	0.903004035253252	-5.714924013165827	NA	NA	NA	NA	NA	NA	NA	NA	NA	NA	NA	NA
Visium	LD~Sp09D02	carrier	chr2	97113218	97264434	151217	+	HAVANA	gene	ENSG00000135976	19	ANKRD36	protein_coding	-0.11281113784665608	3.1083534335777814	-0.46350790945605913	0.6463178858577698	0.903004035253252	-5.800764752867987	NA	NA	NA	NA	NA	NA	NA	NA	NA	NA	NA	NA
Visium	LD~Sp09D02	carrier	chr1	37802945	37808208	5264	-	HAVANA	gene	ENSG00000196449	4	YRDC	protein_coding	-0.07117646989985116	3.420762408085109	-0.4662414498926282	0.6443824842715898	0.903004035253252	-5.876379574768326	NA	NA	NA	NA	NA	NA	NA	NA	NA	NA	NA	NA
Visium	LD~Sp09D02	carrier	chr4	142023160	142847432	824273	-	HAVANA	gene	ENSG00000109452	12	INPP4B	protein_coding	-0.06025405312270293	3.4411973097998882	-0.46488176480504295	0.6453448533204028	0.903004035253252	-5.893131414627719	NA	NA	NA	NA	NA	NA	NA	NA	NA	NA	NA	NA
Visium	LD~Sp09D02	carrier	chr3	25718944	25790039	71096	-	HAVANA	gene	ENSG00000151092	17	NGLY1	protein_coding	-0.052406106568475774	3.5363430903150026	-0.4659119106492656	0.6446156708763715	0.903004035253252	-5.904166359878239	NA	NA	NA	NA	NA	NA	NA	NA	NA	NA	NA	NA
Visium	LD~Sp09D02	carrier	chr16	29663279	29698699	35421	+	HAVANA	gene	ENSG00000103485	19	QPRT	protein_coding	-0.053385495903526925	3.6612714183479698	-0.4648833466434118	0.6453437333509681	0.903004035253252	-5.927344419304155	NA	NA	NA	NA	NA	NA	NA	NA	NA	NA	NA	NA
Visium	LD~Sp09D02	carrier	chr6	20401879	20493714	91836	+	HAVANA	gene	ENSG00000112242	15	E2F3	protein_coding	-0.06801951190749866	3.7534491794861458	-0.46422557269099407	0.6458095217332949	0.903004035253252	-5.945563011131724	NA	NA	NA	NA	NA	NA	NA	NA	NA	NA	NA	NA
Visium	LD~Sp09D02	carrier	chr2	127941217	128028120	86904	-	HAVANA	gene	ENSG00000136715	18	SAP130	protein_coding	0.04647515535605695	3.9367111102993064	0.46312727385024544	0.6465875834223578	0.903004035253252	-5.995308954492153	NA	NA	NA	NA	NA	NA	NA	NA	NA	NA	NA	NA
Visium	LD~Sp09D02	carrier	chr2	27628247	27651511	23265	+	HAVANA	gene	ENSG00000198522	14	GPN1	protein_coding	-0.055140764415953836	4.010495314730776	-0.4630747633081425	0.6466247933485424	0.903004035253252	-5.997686681410014	NA	NA	NA	NA	NA	NA	NA	NA	NA	NA	NA	NA
Visium	LD~Sp09D02	carrier	chr21	39174769	39183488	8720	-	HAVANA	gene	ENSG00000183527	12	PSMG1	protein_coding	-0.05497950227791071	4.112618068020139	-0.4654095418311589	0.6449712247806999	0.903004035253252	-6.00102131760161	NA	NA	NA	NA	NA	NA	NA	NA	NA	NA	NA	NA
Visium	LD~Sp09D02	carrier	chr2	73113018	73115907	2890	+	HAVANA	gene	ENSG00000272702	1	AC010913.1	lncRNA	-0.05466646750475279	4.074451244909476	-0.4653967921947898	0.6449802495059784	0.903004035253252	-6.011549599432376	NA	NA	NA	NA	NA	NA	NA	NA	NA	NA	NA	NA
Visium	LD~Sp09D02	carrier	chr20	13785007	13821580	36574	+	HAVANA	gene	ENSG00000101247	18	NDUFAF5	protein_coding	-0.046076919613299516	4.393484920117087	-0.46537057275945526	0.6449988088903301	0.903004035253252	-6.0710024656699675	NA	NA	NA	NA	NA	NA	NA	NA	NA	NA	NA	NA
Visium	LD~Sp09D02	carrier	chr5	83471618	83582303	110686	+	HAVANA	gene	ENSG00000038427	16	VCAN	protein_coding	0.0749655296098688	4.459028113731211	0.4628903030449788	0.6467555126057767	0.903004035253252	-6.109295810892162	NA	NA	NA	NA	NA	NA	NA	NA	NA	NA	NA	NA
Visium	LD~Sp09D02	carrier	chr3	196568611	196589059	20449	+	HAVANA	gene	ENSG00000174013	8	FBXO45	protein_coding	0.042920859239446774	4.663011724827443	0.4633432316908788	0.6464345615242113	0.903004035253252	-6.11755099800922	NA	NA	NA	NA	NA	NA	NA	NA	NA	NA	NA	NA
Visium	LD~Sp09D02	carrier	chr16	176680	177522	843	+	HAVANA	gene	ENSG00000206172	8	HBA1	protein_coding	0.12882149724082304	5.021539166304853	0.46537066604130517	0.6449987428605136	0.903004035253252	-6.170995328200837	NA	NA	NA	NA	NA	NA	NA	NA	NA	NA	NA	NA
Visium	LD~Sp09D02	carrier	chr6	122996235	123072925	76691	+	HAVANA	gene	ENSG00000146352	13	CLVS2	protein_coding	0.04268333616930109	5.26330480631413	0.4633607096434338	0.6464221778055886	0.903004035253252	-6.182765722626602	NA	NA	NA	NA	NA	NA	NA	NA	NA	NA	NA	NA
Visium	LD~Sp09D02	carrier	chr1	93345907	93369493	23587	+	HAVANA	gene	ENSG00000117505	13	DR1	protein_coding	-0.04406778718695703	5.197361400716427	-0.46361900119508515	0.6462391815287892	0.903004035253252	-6.190996271374236	NA	NA	NA	NA	NA	NA	NA	NA	NA	NA	NA	NA
Visium	LD~Sp09D02	carrier	chr17	47117703	47189422	71720	-	HAVANA	gene	ENSG00000004897	12	CDC27	protein_coding	0.041688456709022326	5.318726082205374	0.46380932345374104	0.6461043550133527	0.903004035253252	-6.201529469220846	NA	NA	NA	NA	NA	NA	NA	NA	NA	NA	NA	NA
Visium	LD~Sp09D02	carrier	chr2	189770267	189784364	14098	-	HAVANA	gene	ENSG00000128699	14	ORMDL1	protein_coding	-0.041257744618400594	5.226268292007616	-0.4628266722283274	0.6468006077548377	0.903004035253252	-6.20299184845281	NA	NA	NA	NA	NA	NA	NA	NA	NA	NA	NA	NA
Visium	LD~Sp09D02	carrier	chr1	156193932	156212796	18865	+	HAVANA	gene	ENSG00000160785	13	SLC25A44	protein_coding	0.041774535214078146	5.343733846477283	0.46422716881928744	0.6458083912929318	0.903004035253252	-6.211426634822827	NA	NA	NA	NA	NA	NA	NA	NA	NA	NA	NA	NA
Visium	LD~Sp09D02	carrier	chr17	76389456	76453152	63697	-	HAVANA	gene	ENSG00000175931	13	UBE2O	protein_coding	0.04187710373562181	5.333704250803991	0.4638287179339094	0.6460906164219392	0.903004035253252	-6.21239524749418	NA	NA	NA	NA	NA	NA	NA	NA	NA	NA	NA	NA
Visium	LD~Sp09D02	carrier	chr10	101031234	101041244	10011	+	HAVANA	gene	ENSG00000107819	13	SFXN3	protein_coding	0.04150511077851071	5.413747882285641	0.4648111493256029	0.6453948511845666	0.903004035253252	-6.219409728717522	NA	NA	NA	NA	NA	NA	NA	NA	NA	NA	NA	NA
Visium	LD~Sp09D02	carrier	chr1	182839347	182887982	48636	+	HAVANA	gene	ENSG00000135829	17	DHX9	protein_coding	-0.032088411818669726	5.488915577157722	-0.46365470905709755	0.6462138847312888	0.903004035253252	-6.219598046311231	NA	NA	NA	NA	NA	NA	NA	NA	NA	NA	NA	NA
Visium	LD~Sp09D02	carrier	chr9	136992422	136993984	1563	+	HAVANA	gene	ENSG00000148362	11	PAXX	protein_coding	-0.05168624285577028	5.726681454693251	-0.4630546289806899	0.6466390611457328	0.903004035253252	-6.239717626363897	NA	NA	NA	NA	NA	NA	NA	NA	NA	NA	NA	NA
Visium	LD~Sp09D02	carrier	chr19	2230084	2237704	7621	-	HAVANA	gene	ENSG00000104886	11	PLEKHJ1	protein_coding	-0.03873501722753092	5.600006227376937	-0.4635726090097532	0.6462720481458957	0.903004035253252	-6.243034553603086	NA	NA	NA	NA	NA	NA	NA	NA	NA	NA	NA	NA
Visium	LD~Sp09D02	carrier	chr2	161424332	161985282	560951	+	HAVANA	gene	ENSG00000144290	17	SLC4A10	protein_coding	0.04934905523132338	6.10950442473073	0.46325421081185003	0.6464976374144527	0.903004035253252	-6.2475051667514565	NA	NA	NA	NA	NA	NA	NA	NA	NA	NA	NA	NA
Visium	LD~Sp09D02	carrier	chr4	13568738	13627725	58988	-	HAVANA	gene	ENSG00000038219	13	BOD1L1	protein_coding	0.05582350289871485	5.945129191539475	0.4623969195327584	0.6471052090820602	0.903004035253252	-6.268204160882053	NA	NA	NA	NA	NA	NA	NA	NA	NA	NA	NA	NA
Visium	LD~Sp09D02	carrier	chr1	1373730	1375495	1766	-	HAVANA	gene	ENSG00000175756	13	AURKAIP1	protein_coding	0.041888533261909	7.042770593977994	0.4626362024805169	0.6469356017748273	0.903004035253252	-6.299747606271702	NA	NA	NA	NA	NA	NA	NA	NA	NA	NA	NA	NA
Visium	LD~Sp09D02	carrier	chrX	136146702	136211359	64658	+	HAVANA	gene	ENSG00000022267	19	FHL1	protein_coding	-0.03259833295124581	7.0469026595446325	-0.46484753991597316	0.6453690853517196	0.903004035253252	-6.301284289616898	NA	NA	NA	NA	NA	NA	NA	NA	NA	NA	NA	NA
Visium	LD~Sp09D02	carrier	chr20	7977346	8019805	42460	-	HAVANA	gene	ENSG00000125827	9	TMX4	protein_coding	-0.03600225501494814	6.91884800733459	-0.46601835484478665	0.6445403454496841	0.903004035253252	-6.301693100518274	NA	NA	NA	NA	NA	NA	NA	NA	NA	NA	NA	NA
Visium	LD~Sp09D02	carrier	chr16	280450	283010	2561	+	HAVANA	gene	ENSG00000242173	10	ARHGDIG	protein_coding	-0.05025201212989128	8.040964516573778	-0.4642164006755412	0.6458160177293268	0.903004035253252	-6.314190314464753	NA	NA	NA	NA	NA	NA	NA	NA	NA	NA	NA	NA
Visium	LD~Sp09D02	carrier	chr18	26852043	26865771	13729	-	HAVANA	gene	ENSG00000171885	16	AQP4	protein_coding	-0.1016744489350554	8.210213596096942	-0.4636027862105501	0.6462506689778144	0.903004035253252	-6.314666266703702	NA	NA	NA	NA	NA	NA	NA	NA	NA	NA	NA	NA
Visium	LD~Sp09D02	carrier	chr20	297570	300321	2752	+	HAVANA	gene	ENSG00000247315	4	ZCCHC3	protein_coding	-0.038534000762113774	4.195873070991672	-0.46161437430711066	0.6476600231495193	0.9031754031659706	-6.055677169646134	NA	NA	NA	NA	NA	NA	NA	NA	NA	NA	NA	NA
Visium	LD~Sp09D02	carrier	chr12	51093656	51173135	79480	-	HAVANA	gene	ENSG00000135457	10	TFCP2	protein_coding	-0.040003586229249155	4.377832860762705	-0.4615917815688117	0.6476760441532776	0.9031754031659706	-6.073137842667941	NA	NA	NA	NA	NA	NA	NA	NA	NA	NA	NA	NA
Visium	LD~Sp09D02	carrier	chr7	40134977	40860763	725787	+	HAVANA	gene	ENSG00000175600	15	SUGCT	protein_coding	-0.1281030784784803	0.4359272519787268	-0.4613128316074527	0.6478738677784405	0.9033059953800315	-5.202057284973088	NA	NA	NA	NA	NA	NA	NA	NA	NA	NA	NA	NA
Visium	LD~Sp09D02	carrier	chr2	68365282	68397453	32172	+	HAVANA	gene	ENSG00000115956	10	PLEK	protein_coding	0.17781767386886904	0.5822376051143083	0.4612956814163337	0.6478860310736552	0.9033059953800315	-5.2050345542154215	NA	NA	NA	NA	NA	NA	NA	NA	NA	NA	NA	NA
Visium	LD~Sp09D02	carrier	chr22	31064105	31104757	40653	+	HAVANA	gene	ENSG00000183963	18	SMTN	protein_coding	0.09207708830242967	2.0718737609034426	0.4609535491640605	0.648128699464728	0.9035632080068013	-5.5630878649971836	NA	NA	NA	NA	NA	NA	NA	NA	NA	NA	NA	NA
Visium	LD~Sp09D02	carrier	chr7	100969623	101018949	49327	+	HAVANA	gene	ENSG00000205277	9	MUC12	protein_coding	-0.0715677042242362	2.4123092427446213	-0.46068390344301074	0.6483199821011871	0.9036561326022288	-5.6588004649157995	NA	NA	NA	NA	NA	NA	NA	NA	NA	NA	NA	NA
Visium	LD~Sp09D02	carrier	chr19	40421589	40425992	4404	-	HAVANA	gene	ENSG00000197019	5	SERTAD1	protein_coding	-0.07676908112106462	3.0996486226272135	-0.46071340438479086	0.6482990533870556	0.9036561326022288	-5.822675707207826	NA	NA	NA	NA	NA	NA	NA	NA	NA	NA	NA	NA
Visium	LD~Sp09D02	carrier	chr10	42475480	42495337	19858	+	HAVANA	gene	ENSG00000185904	12	LINC00839	lncRNA	0.08880054866720255	3.423508199142886	0.46059686379149345	0.6483817319314684	0.9036561326022288	-5.893406720160609	NA	NA	NA	NA	NA	NA	NA	NA	NA	NA	NA	NA
Visium	LD~Sp09D02	carrier	chr14	103529196	103537073	7878	+	HAVANA	gene	ENSG00000166166	13	TRMT61A	protein_coding	-0.04935779461463308	4.141678150077714	-0.46053147879287554	0.6484281206508233	0.9036561326022288	-6.0393195397758355	NA	NA	NA	NA	NA	NA	NA	NA	NA	NA	NA	NA
Visium	LD~Sp09D02	carrier	chr11	62851984	62855953	3970	-	HAVANA	gene	ENSG00000255717	7	SNHG1	lncRNA	0.06571740701759454	3.011399455697098	0.4604347686654563	0.6484967362481959	0.9036706583989801	-5.767995174271416	NA	NA	NA	NA	NA	NA	NA	NA	NA	NA	NA	NA
Visium	LD~Sp09D02	carrier	chr14	73555115	73633941	78827	-	HAVANA	gene	ENSG00000258603	4	AC005225.2	lncRNA	0.1556896940723923	-0.0740274711767076	0.4583175503446284	0.6499996820019727	0.9037127178483512	-5.109809165550493	NA	NA	NA	NA	NA	NA	NA	NA	NA	NA	NA	NA
Visium	LD~Sp09D02	carrier	chr19	55151767	55157773	6007	-	HAVANA	gene	ENSG00000129991	13	TNNI3	protein_coding	0.15793617098083323	0.16094632985679358	0.4567914806936681	0.6510839188380422	0.9037127178483512	-5.110101438885718	NA	NA	NA	NA	NA	NA	NA	NA	NA	NA	NA	NA
Visium	LD~Sp09D02	carrier	chr15	82647770	82692820	45051	+	HAVANA	gene	ENSG00000259462	3	CPEB1-AS1	lncRNA	-0.14832662625300774	0.3432422202205622	-0.45847597131339823	0.6498871721288475	0.9037127178483512	-5.13165155157598	NA	NA	NA	NA	NA	NA	NA	NA	NA	NA	NA	NA
Visium	LD~Sp09D02	carrier	chrX	149527591	149540959	13369	-	HAVANA	gene	ENSG00000241769	7	LINC00893	lncRNA	0.15556742060153728	0.41897620296313826	0.45847275160935214	0.649889458665005	0.9037127178483512	-5.163577538982446	NA	NA	NA	NA	NA	NA	NA	NA	NA	NA	NA	NA
Visium	LD~Sp09D02	carrier	chr2	102064544	102179874	115331	+	HAVANA	gene	ENSG00000115594	12	IL1R1	protein_coding	-0.1596850579360347	0.37318373289415385	-0.4577271925368823	0.6504190253051351	0.9037127178483512	-5.201185965669192	NA	NA	NA	NA	NA	NA	NA	NA	NA	NA	NA	NA
Visium	LD~Sp09D02	carrier	chr3	131455126	131458598	3473	-	HAVANA	gene	ENSG00000261167	1	AC107027.3	lncRNA	0.11792532244898085	0.5612838834166161	0.45697140258711033	0.650956048159785	0.9037127178483512	-5.220673004296461	NA	NA	NA	NA	NA	NA	NA	NA	NA	NA	NA	NA
Visium	LD~Sp09D02	carrier	chr1	85018082	85048500	30419	-	HAVANA	gene	ENSG00000055732	13	MCOLN3	protein_coding	0.27827754728925747	0.3555914919516024	0.4568858907388199	0.6510168201752411	0.9037127178483512	-5.221900034266494	NA	NA	NA	NA	NA	NA	NA	NA	NA	NA	NA	NA
Visium	LD~Sp09D02	carrier	chr12	47784923	47786002	1080	+	HAVANA	gene	ENSG00000268069	2	AC004466.1	lncRNA	0.12635685501167443	0.8582361013484522	0.45725219730929295	0.6507565086095689	0.9037127178483512	-5.255817835795939	NA	NA	NA	NA	NA	NA	NA	NA	NA	NA	NA	NA
Visium	LD~Sp09D02	carrier	chr11	826144	831991	5848	+	HAVANA	gene	ENSG00000177685	17	CRACR2B	protein_coding	-0.100016536529617	0.9440545973453397	-0.4583579523600549	0.6499709878726009	0.9037127178483512	-5.270663358087945	NA	NA	NA	NA	NA	NA	NA	NA	NA	NA	NA	NA
Visium	LD~Sp09D02	carrier	chr12	389273	442642	53370	+	HAVANA	gene	ENSG00000120647	10	CCDC77	protein_coding	0.1084731643661645	1.146935103144316	0.45958954858151896	0.6490965511686235	0.9037127178483512	-5.320422268203432	NA	NA	NA	NA	NA	NA	NA	NA	NA	NA	NA	NA
Visium	LD~Sp09D02	carrier	chr12	55720367	55724705	4339	+	HAVANA	gene	ENSG00000135437	9	RDH5	protein_coding	-0.09114263162477892	1.2378922946661595	-0.4573347482487523	0.6506978509055559	0.9037127178483512	-5.33153162800896	NA	NA	NA	NA	NA	NA	NA	NA	NA	NA	NA	NA
Visium	LD~Sp09D02	carrier	chr17	46274784	46361797	87014	-	HAVANA	gene	ENSG00000228696	9	ARL17B	protein_coding	-0.14944162006489758	1.4109746735261965	-0.4575491421515235	0.6505455209861661	0.9037127178483512	-5.4140337555332	NA	NA	NA	NA	NA	NA	NA	NA	NA	NA	NA	NA
Visium	LD~Sp09D02	carrier	chr15	45631148	45691281	60134	+	HAVANA	gene	ENSG00000137767	14	SQOR	protein_coding	0.09623728127191811	1.7465516353573913	0.4574232924259313	0.6506349371495466	0.9037127178483512	-5.452618610616429	NA	NA	NA	NA	NA	NA	NA	NA	NA	NA	NA	NA
Visium	LD~Sp09D02	carrier	chr4	108047545	108168956	121412	-	HAVANA	gene	ENSG00000138795	10	LEF1	protein_coding	-0.10238640601595884	1.7227585204490088	-0.4592885993868801	0.6493101790989237	0.9037127178483512	-5.498089747069505	NA	NA	NA	NA	NA	NA	NA	NA	NA	NA	NA	NA
Visium	LD~Sp09D02	carrier	chr15	66488658	66492109	3452	-	HAVANA	gene	ENSG00000261351	2	AC116913.1	lncRNA	-0.0753520828437777	1.956079063284616	-0.4565408055226404	0.65126209192098	0.9037127178483512	-5.4996669767979265	NA	NA	NA	NA	NA	NA	NA	NA	NA	NA	NA	NA
Visium	LD~Sp09D02	carrier	chr11	121024072	121090775	66704	+	HAVANA	gene	ENSG00000154114	12	TBCEL	protein_coding	-0.08052158926539166	2.0782481952048784	-0.46022036189971993	0.6486488684977119	0.9037127178483512	-5.525353791390338	NA	NA	NA	NA	NA	NA	NA	NA	NA	NA	NA	NA
Visium	LD~Sp09D02	carrier	chr15	30487963	30490313	2351	+	HAVANA	gene	ENSG00000270055	1	AC127502.2	lncRNA	0.08510854606052365	2.231171766134509	0.4569180770707475	0.6509939455356497	0.9037127178483512	-5.5677844000153485	NA	NA	NA	NA	NA	NA	NA	NA	NA	NA	NA	NA
Visium	LD~Sp09D02	carrier	chrX	80669503	80809877	140375	-	HAVANA	gene	ENSG00000165288	11	BRWD3	protein_coding	0.07286356161664242	2.2877973812191326	0.4578248255902643	0.650349666509964	0.9037127178483512	-5.572727948809636	NA	NA	NA	NA	NA	NA	NA	NA	NA	NA	NA	NA
Visium	LD~Sp09D02	carrier	chr22	27978014	28679865	701852	-	HAVANA	gene	ENSG00000100154	14	TTC28	protein_coding	0.07666704622383369	2.960533007040283	0.45657348809673315	0.6512388608513734	0.9037127178483512	-5.769965056887977	NA	NA	NA	NA	NA	NA	NA	NA	NA	NA	NA	NA
Visium	LD~Sp09D02	carrier	chr6	43629540	43640952	11413	+	HAVANA	gene	ENSG00000124688	13	MAD2L1BP	protein_coding	-0.06320714874184308	3.180148725832659	-0.4592593701162115	0.6493309290279365	0.9037127178483512	-5.81705646441887	NA	NA	NA	NA	NA	NA	NA	NA	NA	NA	NA	NA
Visium	LD~Sp09D02	carrier	chr2	207711540	207761839	50300	+	HAVANA	gene	ENSG00000163249	12	CCNYL1	protein_coding	0.051203412209388954	3.1566900619265357	0.45862759551614307	0.6497794971405358	0.9037127178483512	-5.827875681854236	NA	NA	NA	NA	NA	NA	NA	NA	NA	NA	NA	NA
Visium	LD~Sp09D02	carrier	chr7	100352176	100367733	15558	+	HAVANA	gene	ENSG00000121716	20	PILRB	protein_coding	0.08376155462842538	3.417940856054938	0.45845552712312904	0.6499016910315021	0.9037127178483512	-5.847901001798206	NA	NA	NA	NA	NA	NA	NA	NA	NA	NA	NA	NA
Visium	LD~Sp09D02	carrier	chr5	6599239	6633291	34053	-	HAVANA	gene	ENSG00000037474	15	NSUN2	protein_coding	-0.060734818756892794	3.3333767767058338	-0.4595039831090783	0.6491572864928552	0.9037127178483512	-5.8570545951434765	NA	NA	NA	NA	NA	NA	NA	NA	NA	NA	NA	NA
Visium	LD~Sp09D02	carrier	chr1	110338506	110346681	8176	+	HAVANA	gene	ENSG00000162775	16	RBM15	protein_coding	-0.07215844094815371	3.244765047558959	-0.4566457443094236	0.6511875017434974	0.9037127178483512	-5.857100236424386	NA	NA	NA	NA	NA	NA	NA	NA	NA	NA	NA	NA
Visium	LD~Sp09D02	carrier	chr19	48445841	48457022	11182	+	HAVANA	gene	ENSG00000105447	13	GRWD1	protein_coding	0.057690902397016686	3.7297147253240164	0.4594375442060579	0.6492044472549842	0.9037127178483512	-5.947101483702104	NA	NA	NA	NA	NA	NA	NA	NA	NA	NA	NA	NA
Visium	LD~Sp09D02	carrier	chr11	61130257	61161615	31359	-	HAVANA	gene	ENSG00000167987	11	VPS37C	protein_coding	0.04851652880357715	3.8550059444422735	0.45735312578621157	0.6506847928030497	0.9037127178483512	-5.977664789646717	NA	NA	NA	NA	NA	NA	NA	NA	NA	NA	NA	NA
Visium	LD~Sp09D02	carrier	chr2	218658764	218663443	4680	+	HAVANA	gene	ENSG00000074582	14	BCS1L	protein_coding	-0.045186552847787276	4.188136696574566	-0.4590592614523532	0.6494729943202825	0.9037127178483512	-6.036865413765222	NA	NA	NA	NA	NA	NA	NA	NA	NA	NA	NA	NA
Visium	LD~Sp09D02	carrier	chr8	19404161	19758029	353869	-	HAVANA	gene	ENSG00000147408	14	CSGALNACT1	protein_coding	0.07237081309059556	4.697182437937383	0.4599856228730849	0.6488154451566486	0.9037127178483512	-6.101552101211653	NA	NA	NA	NA	NA	NA	NA	NA	NA	NA	NA	NA
Visium	LD~Sp09D02	carrier	chr6	138903493	138988261	84769	-	HAVANA	gene	ENSG00000135597	18	REPS1	protein_coding	-0.039216201536414363	4.511877520347832	-0.4566247749653752	0.6512024063977127	0.9037127178483512	-6.102746786242165	NA	NA	NA	NA	NA	NA	NA	NA	NA	NA	NA	NA
Visium	LD~Sp09D02	carrier	chr1	202348699	202592706	244008	+	HAVANA	gene	ENSG00000077157	22	PPP1R12B	protein_coding	0.041922797403962875	4.676234239987297	0.45711302574764145	0.6508554040174542	0.9037127178483512	-6.116754115313559	NA	NA	NA	NA	NA	NA	NA	NA	NA	NA	NA	NA
Visium	LD~Sp09D02	carrier	chr19	42198598	42220140	21543	-	HAVANA	gene	ENSG00000160570	14	DEDD2	protein_coding	-0.03841260335964547	4.601578936908081	-0.45803199861468985	0.6502025007478074	0.9037127178483512	-6.120590638771125	NA	NA	NA	NA	NA	NA	NA	NA	NA	NA	NA	NA
Visium	LD~Sp09D02	carrier	chr5	62306162	62537249	231088	+	HAVANA	gene	ENSG00000068796	16	KIF2A	protein_coding	-0.04627116446087509	4.702704154042766	-0.45740991389678864	0.6506444428979856	0.9037127178483512	-6.124458683142084	NA	NA	NA	NA	NA	NA	NA	NA	NA	NA	NA	NA
Visium	LD~Sp09D02	carrier	chr6	157289386	157323601	34216	-	HAVANA	gene	ENSG00000215712	10	TMEM242	protein_coding	0.04479251866636824	4.9986667750377185	0.4600811140342024	0.64874768002386	0.9037127178483512	-6.155255184602645	NA	NA	NA	NA	NA	NA	NA	NA	NA	NA	NA	NA
Visium	LD~Sp09D02	carrier	chr7	150368189	150374044	5856	+	HAVANA	gene	ENSG00000214022	11	REPIN1	protein_coding	-0.03570713963222083	5.003130162003959	-0.45852741074239156	0.6498506418761812	0.9037127178483512	-6.183272481748987	NA	NA	NA	NA	NA	NA	NA	NA	NA	NA	NA	NA
Visium	LD~Sp09D02	carrier	chr16	50742050	50801935	59886	+	HAVANA	gene	ENSG00000083799	17	CYLD	protein_coding	0.036308537029825505	5.312996170549886	0.45980183130499996	0.6489458811106477	0.9037127178483512	-6.201911298260837	NA	NA	NA	NA	NA	NA	NA	NA	NA	NA	NA	NA
Visium	LD~Sp09D02	carrier	chr16	14833721	14896157	62437	+	HAVANA	gene	ENSG00000103512	15	NOMO1	protein_coding	-0.05434886790723592	5.562864337991306	-0.4597535560099245	0.6489801437208514	0.9037127178483512	-6.2220416853862215	NA	NA	NA	NA	NA	NA	NA	NA	NA	NA	NA	NA
Visium	LD~Sp09D02	carrier	chr15	58879050	58933679	54630	-	HAVANA	gene	ENSG00000137776	17	SLTM	protein_coding	0.05068023427711754	5.592631058352458	0.4571382134567229	0.6508375051355214	0.9037127178483512	-6.231465941654222	NA	NA	NA	NA	NA	NA	NA	NA	NA	NA	NA	NA
Visium	LD~Sp09D02	carrier	chr8	74321130	74488872	167743	+	HAVANA	gene	ENSG00000104381	13	GDAP1	protein_coding	0.03808883429249388	5.853551344155453	0.45816585576232643	0.6501074226800645	0.9037127178483512	-6.2325326045530405	NA	NA	NA	NA	NA	NA	NA	NA	NA	NA	NA	NA
Visium	LD~Sp09D02	carrier	chr12	54549601	54579239	29639	+	HAVANA	gene	ENSG00000123360	12	PDE1B	protein_coding	0.05688386778426402	5.485110421189769	0.4574034043437631	0.6506490681046593	0.9037127178483512	-6.237704283297923	NA	NA	NA	NA	NA	NA	NA	NA	NA	NA	NA	NA
Visium	LD~Sp09D02	carrier	chr1	226989865	227318474	328610	-	HAVANA	gene	ENSG00000143776	18	CDC42BPA	protein_coding	0.04590249555914472	5.728879539049514	0.45906623203499536	0.6494680453946018	0.9037127178483512	-6.2490821384910715	NA	NA	NA	NA	NA	NA	NA	NA	NA	NA	NA	NA
Visium	LD~Sp09D02	carrier	chr2	26034084	26137454	103371	+	HAVANA	gene	ENSG00000084733	11	RAB10	protein_coding	0.03630037565444466	6.134936465950709	0.4588967769747897	0.6495883585199407	0.9037127178483512	-6.268297064574758	NA	NA	NA	NA	NA	NA	NA	NA	NA	NA	NA	NA
Visium	LD~Sp09D02	carrier	chr17	42659284	42667006	7723	+	HAVANA	gene	ENSG00000037042	9	TUBG2	protein_coding	-0.050563694687074	6.1554061253034424	-0.45814099506348244	0.6501250806587917	0.9037127178483512	-6.268965320527268	NA	NA	NA	NA	NA	NA	NA	NA	NA	NA	NA	NA
Visium	LD~Sp09D02	carrier	chr16	56429133	56452199	23067	-	HAVANA	gene	ENSG00000167005	14	NUDT21	protein_coding	0.03823133449727889	6.191821188393765	0.4587971854500041	0.6496590730002525	0.9037127178483512	-6.270488261627443	NA	NA	NA	NA	NA	NA	NA	NA	NA	NA	NA	NA
Visium	LD~Sp09D02	carrier	chr11	67398183	67421183	23001	-	HAVANA	gene	ENSG00000172531	15	PPP1CA	protein_coding	-0.03788462816586158	6.160495602357688	-0.45690819886223827	0.6510009658844886	0.9037127178483512	-6.285278016710146	NA	NA	NA	NA	NA	NA	NA	NA	NA	NA	NA	NA
Visium	LD~Sp09D02	carrier	chr2	241492670	241509730	17061	-	HAVANA	gene	ENSG00000115694	15	STK25	protein_coding	0.02948529633519037	6.892279557320667	0.45809331027401606	0.6501589506380219	0.9037127178483512	-6.307252422086777	NA	NA	NA	NA	NA	NA	NA	NA	NA	NA	NA	NA
Visium	LD~Sp09D02	carrier	chr19	49850735	49860744	10010	+	HAVANA	gene	ENSG00000104960	15	PTOV1	protein_coding	-0.032012074906742516	7.2608472222734015	-0.45858284279034545	0.6498112772126011	0.9037127178483512	-6.3118362251918185	NA	NA	NA	NA	NA	NA	NA	NA	NA	NA	NA	NA
Visium	LD~Sp09D02	carrier	chr7	95404862	95435329	30468	-	HAVANA	gene	ENSG00000105854	13	PON2	protein_coding	-0.07032368845770254	7.088137480703899	-0.4597428968484362	0.648987708993536	0.9037127178483512	-6.312276136761704	NA	NA	NA	NA	NA	NA	NA	NA	NA	NA	NA	NA
Visium	LD~Sp09D02	carrier	chr2	118942166	118994660	52495	+	HAVANA	gene	ENSG00000019169	10	MARCO	protein_coding	-0.21582432620267888	0.015686282458172485	-0.45615296939066197	0.6515377965007039	0.9037448769638341	-5.184489216503941	NA	NA	NA	NA	NA	NA	NA	NA	NA	NA	NA	NA
Visium	LD~Sp09D02	carrier	chr19	37696371	37719761	23391	-	HAVANA	gene	ENSG00000198182	13	ZNF607	protein_coding	-0.08451893648929898	2.09079120288917	-0.45641640295753083	0.6513505216437667	0.9037448769638341	-5.551720613620524	NA	NA	NA	NA	NA	NA	NA	NA	NA	NA	NA	NA
Visium	LD~Sp09D02	carrier	chr10	110290730	110304938	14209	-	HAVANA	gene	ENSG00000119953	13	SMNDC1	protein_coding	-0.051126320411133186	3.863748071962548	-0.4560988770057404	0.6515762536214236	0.9037448769638341	-5.976950652284884	NA	NA	NA	NA	NA	NA	NA	NA	NA	NA	NA	NA
Visium	LD~Sp09D02	carrier	chr16	67660946	67662778	1833	+	HAVANA	gene	ENSG00000102981	9	PARD6A	protein_coding	-0.04368118040067026	5.0039652533106675	-0.45620441774895304	0.6515012200608875	0.9037448769638341	-6.178114123673112	NA	NA	NA	NA	NA	NA	NA	NA	NA	NA	NA	NA
Visium	LD~Sp09D02	carrier	chr2	86603398	86623866	20469	-	HAVANA	gene	ENSG00000239305	7	RNF103	protein_coding	0.04373746626580566	5.172158471165988	0.4561243068947074	0.6515581740549505	0.9037448769638341	-6.195289938310855	NA	NA	NA	NA	NA	NA	NA	NA	NA	NA	NA	NA
Visium	LD~Sp09D02	carrier	chr7	32760279	32762924	2646	+	HAVANA	gene	ENSG00000281332	1	LINC00997	lncRNA	0.1099453720042583	0.7073116794211596	0.456012841442495	0.6516374228327206	0.9037489987647869	-5.237142624453143	NA	NA	NA	NA	NA	NA	NA	NA	NA	NA	NA	NA
Visium	LD~Sp09D02	carrier	chr7	44062727	44065567	2841	-	HAVANA	gene	ENSG00000164708	6	PGAM2	protein_coding	0.08994268349217927	2.1089108715667058	0.4557773196860493	0.6518048857189181	0.903820043646422	-5.52983045595628	NA	NA	NA	NA	NA	NA	NA	NA	NA	NA	NA	NA
Visium	LD~Sp09D02	carrier	chr2	101002229	101024032	21804	+	HAVANA	gene	ENSG00000071082	11	RPL31	protein_coding	-0.0333486336012383	9.822007060831671	-0.4557770843641933	0.6518050530488944	0.903820043646422	-6.316127204935404	NA	NA	NA	NA	NA	NA	NA	NA	NA	NA	NA	NA
Visium	LD~Sp09D02	carrier	chr16	2660348	2682379	22032	-	HAVANA	gene	ENSG00000260565	7	ERVK13-1	lncRNA	-0.10286865633716766	1.7208279172872083	-0.4556464217077789	0.6518979660008501	0.9038681708952859	-5.454705002379477	NA	NA	NA	NA	NA	NA	NA	NA	NA	NA	NA	NA
Visium	LD~Sp09D02	carrier	chr11	69004395	69013382	8988	-	HAVANA	gene	ENSG00000172935	9	MRGPRF	protein_coding	0.13073807375288266	0.8317619534064614	0.4553309829302754	0.6521222948543749	0.9040177751110148	-5.275047174250189	NA	NA	NA	NA	NA	NA	NA	NA	NA	NA	NA	NA
Visium	LD~Sp09D02	carrier	chr5	90515611	90529584	13974	-	HAVANA	gene	ENSG00000176018	13	LYSMD3	protein_coding	-0.059467206981069554	3.130471430223901	-0.4553852651187386	0.6520836889345332	0.9040177751110148	-5.828941918707319	NA	NA	NA	NA	NA	NA	NA	NA	NA	NA	NA	NA
Visium	LD~Sp09D02	carrier	chrM	10470	10766	297	+	ENSEMBL	gene	ENSG00000212907	2	MT-ND4L	protein_coding	-0.042158823594506956	10.955490669326426	-0.4550865042115751	0.6522961821772635	0.9041781141685911	-6.319510030801948	NA	NA	NA	NA	NA	NA	NA	NA	NA	NA	NA	NA
Visium	LD~Sp09D02	carrier	chr21	14371115	14383484	12370	-	HAVANA	gene	ENSG00000155304	6	HSPA13	protein_coding	-0.046078907820560566	6.168634043888621	-0.45495597449173036	0.6523890305491316	0.9042261027666426	-6.288661830135247	NA	NA	NA	NA	NA	NA	NA	NA	NA	NA	NA	NA
Visium	LD~Sp09D02	carrier	chr19	12806556	12815201	8646	+	HAVANA	gene	ENSG00000104889	6	RNASEH2A	protein_coding	-0.15476703396085717	0.4332081685691421	-0.4544091389760252	0.6527780669521732	0.9043745456515104	-5.179013163503582	NA	NA	NA	NA	NA	NA	NA	NA	NA	NA	NA	NA
Visium	LD~Sp09D02	carrier	chr5	141330571	141512981	182411	+	HAVANA	gene	ENSG00000204956	5	PCDHGA1	protein_coding	-0.10218899429160938	1.5389231789939701	-0.45409731849192075	0.6529999505081339	0.9043745456515104	-5.424462112947103	NA	NA	NA	NA	NA	NA	NA	NA	NA	NA	NA	NA
Visium	LD~Sp09D02	carrier	chr11	117232625	117286454	53830	+	HAVANA	gene	ENSG00000167257	11	RNF214	protein_coding	0.06258817657602411	2.9318795754194116	0.45346538880797826	0.6534497145133655	0.9043745456515104	-5.762362498381082	NA	NA	NA	NA	NA	NA	NA	NA	NA	NA	NA	NA
Visium	LD~Sp09D02	carrier	chr15	80152490	80186946	34457	+	HAVANA	gene	ENSG00000103876	12	FAH	protein_coding	0.055292158239623745	3.222432606378017	0.4541696767076886	0.6529484593619308	0.9043745456515104	-5.8307819878863905	NA	NA	NA	NA	NA	NA	NA	NA	NA	NA	NA	NA
Visium	LD~Sp09D02	carrier	chr9	92297358	92325636	28279	-	HAVANA	gene	ENSG00000198000	12	NOL8	protein_coding	-0.06593997987643063	3.2118591834523014	-0.45369460904716097	0.6532865560473609	0.9043745456515104	-5.831238702634956	NA	NA	NA	NA	NA	NA	NA	NA	NA	NA	NA	NA
Visium	LD~Sp09D02	carrier	chr1	20664014	20718017	54004	-	HAVANA	gene	ENSG00000117245	12	KIF17	protein_coding	-0.0494622287648947	3.6633645808063138	-0.4534141722059114	0.6534861727577821	0.9043745456515104	-5.935142923651289	NA	NA	NA	NA	NA	NA	NA	NA	NA	NA	NA	NA
Visium	LD~Sp09D02	carrier	chr3	134485721	134575017	89297	+	HAVANA	gene	ENSG00000182923	17	CEP63	protein_coding	0.056332679400843855	3.738594289161885	0.4535716046525058	0.6533741081429796	0.9043745456515104	-5.941958919639536	NA	NA	NA	NA	NA	NA	NA	NA	NA	NA	NA	NA
Visium	LD~Sp09D02	carrier	chr9	111549722	111599893	50172	-	HAVANA	gene	ENSG00000106853	20	PTGR1	protein_coding	-0.0735220043182565	3.766502061456652	-0.4539201955568089	0.653126001059589	0.9043745456515104	-5.9544887353371525	NA	NA	NA	NA	NA	NA	NA	NA	NA	NA	NA	NA
Visium	LD~Sp09D02	carrier	chr2	210002565	210022260	19696	+	HAVANA	gene	ENSG00000197713	15	RPE	protein_coding	0.04657997048081697	4.07074750278638	0.45361916723414897	0.6533402534435556	0.9043745456515104	-6.011050224253511	NA	NA	NA	NA	NA	NA	NA	NA	NA	NA	NA	NA
Visium	LD~Sp09D02	carrier	chr20	21303331	21389825	86495	+	HAVANA	gene	ENSG00000088930	8	XRN2	protein_coding	-0.042429678260917036	4.051317218707629	-0.45364731606668135	0.6533202176624694	0.9043745456515104	-6.0205186752070405	NA	NA	NA	NA	NA	NA	NA	NA	NA	NA	NA	NA
Visium	LD~Sp09D02	carrier	chr15	92617448	92809884	192437	-	HAVANA	gene	ENSG00000185442	13	FAM174B	protein_coding	0.04673626009589471	4.284998538968429	0.4534420452198483	0.6534663314049354	0.9043745456515104	-6.054507611211569	NA	NA	NA	NA	NA	NA	NA	NA	NA	NA	NA	NA
Visium	LD~Sp09D02	carrier	chr16	31215962	31217359	1398	-	HAVANA	gene	ENSG00000169900	7	PYDC1	protein_coding	0.0917857991062827	4.751826763514095	0.4538293179546696	0.6531906786624624	0.9043745456515104	-6.092894112648964	NA	NA	NA	NA	NA	NA	NA	NA	NA	NA	NA	NA
Visium	LD~Sp09D02	carrier	chr17	76557764	76565348	7585	+	HAVANA	gene	ENSG00000163597	15	SNHG16	lncRNA	0.05430750545837748	4.662517043527542	0.45375868985470835	0.6532409465818778	0.9043745456515104	-6.109393661396865	NA	NA	NA	NA	NA	NA	NA	NA	NA	NA	NA	NA
Visium	LD~Sp09D02	carrier	chr4	425815	499156	73342	-	HAVANA	gene	ENSG00000182903	16	ZNF721	protein_coding	0.04662312881293573	4.6344042906724825	0.45417793499671394	0.6529425827551616	0.9043745456515104	-6.122135563234698	NA	NA	NA	NA	NA	NA	NA	NA	NA	NA	NA	NA
Visium	LD~Sp09D02	carrier	chr2	27309492	27325680	16189	-	HAVANA	gene	ENSG00000115204	15	MPV17	protein_coding	-0.04023168640418184	5.1863940138080125	-0.454446354639662	0.6527515873831409	0.9043745456515104	-6.194252481151308	NA	NA	NA	NA	NA	NA	NA	NA	NA	NA	NA	NA
Visium	LD~Sp09D02	carrier	chr2	108719482	108785809	66328	+	HAVANA	gene	ENSG00000153201	16	RANBP2	protein_coding	0.039016972388068005	5.645288973836968	0.453478800060327	0.6534401679338384	0.9043745456515104	-6.23535324372109	NA	NA	NA	NA	NA	NA	NA	NA	NA	NA	NA	NA
Visium	LD~Sp09D02	carrier	chr2	20032650	20051628	18979	-	HAVANA	gene	ENSG00000068697	7	LAPTM4A	protein_coding	-0.04213319370726021	6.277784979703418	-0.45413812266125375	0.6529709134613708	0.9043745456515104	-6.28784917505992	NA	NA	NA	NA	NA	NA	NA	NA	NA	NA	NA	NA
Visium	LD~Sp09D02	carrier	chr5	180590105	180591499	1395	-	HAVANA	gene	ENSG00000161055	4	SCGB3A1	protein_coding	0.2456638902242434	-0.43767314188274287	0.45243195882838716	0.6541855237107166	0.9044390406846656	-5.008198607054256	NA	NA	NA	NA	NA	NA	NA	NA	NA	NA	NA	NA
Visium	LD~Sp09D02	carrier	chr1	242203555	242210827	7273	+	HAVANA	gene	ENSG00000224525	2	AL591686.1	lncRNA	-0.24488480458987638	-0.4385405462352824	-0.4513799996736177	0.6549348884571414	0.9044390406846656	-5.091674223380125	NA	NA	NA	NA	NA	NA	NA	NA	NA	NA	NA	NA
Visium	LD~Sp09D02	carrier	chr5	32689070	32791724	102655	+	HAVANA	gene	ENSG00000113389	16	NPR3	protein_coding	-0.17296974756939074	0.35162885691758927	-0.4513364811933198	0.6549658967858822	0.9044390406846656	-5.152019805226607	NA	NA	NA	NA	NA	NA	NA	NA	NA	NA	NA	NA
Visium	LD~Sp09D02	carrier	chr18	26542971	26545791	2821	-	HAVANA	gene	ENSG00000277534	1	AC007996.1	lncRNA	0.14117589734416455	0.49321084390995096	0.4515089819741699	0.6548429880561041	0.9044390406846656	-5.178352580165091	NA	NA	NA	NA	NA	NA	NA	NA	NA	NA	NA	NA
Visium	LD~Sp09D02	carrier	chr20	46681676	46682375	700	-	HAVANA	gene	ENSG00000273893	1	AL133520.1	lncRNA	0.13774693653537198	0.5659125509053704	0.45265383117322905	0.6540275192992434	0.9044390406846656	-5.226046550051374	NA	NA	NA	NA	NA	NA	NA	NA	NA	NA	NA	NA
Visium	LD~Sp09D02	carrier	chr16	31449535	31453493	3959	-	HAVANA	gene	ENSG00000261474	1	AC026471.4	lncRNA	-0.11274093954783729	0.9776352004853206	-0.4511652915043724	0.655087881056147	0.9044390406846656	-5.288147569402271	NA	NA	NA	NA	NA	NA	NA	NA	NA	NA	NA	NA
Visium	LD~Sp09D02	carrier	chr19	43827321	43852017	24697	+	HAVANA	gene	ENSG00000167637	17	ZNF283	protein_coding	-0.12097694197540639	1.1317897696986225	-0.45092787302921167	0.6552570738325194	0.9044390406846656	-5.29103935160188	NA	NA	NA	NA	NA	NA	NA	NA	NA	NA	NA	NA
Visium	LD~Sp09D02	carrier	chr5	141181399	141186399	5001	+	HAVANA	gene	ENSG00000272674	3	PCDHB16	protein_coding	0.1083995082074038	0.9830773574004001	0.45102188000632626	0.6551900789227445	0.9044390406846656	-5.306859396548947	NA	NA	NA	NA	NA	NA	NA	NA	NA	NA	NA	NA
Visium	LD~Sp09D02	carrier	chr20	31637912	31645006	7095	+	HAVANA	gene	ENSG00000131055	5	COX4I2	protein_coding	0.15710631864044275	0.9531904234579388	0.45202139037317607	0.6544779492946955	0.9044390406846656	-5.311837712442347	NA	NA	NA	NA	NA	NA	NA	NA	NA	NA	NA	NA
Visium	LD~Sp09D02	carrier	chr10	56357227	56361273	4047	-	HAVANA	gene	ENSG00000122952	17	ZWINT	protein_coding	-0.13070993768649952	1.224091151621612	-0.4518804930844661	0.6545783156091965	0.9044390406846656	-5.33690921979335	NA	NA	NA	NA	NA	NA	NA	NA	NA	NA	NA	NA
Visium	LD~Sp09D02	carrier	chr22	42126499	42130881	4383	-	HAVANA	gene	ENSG00000100197	22	CYP2D6	protein_coding	-0.1292883320067998	1.2205491861474822	-0.4514955865888717	0.6548525320657592	0.9044390406846656	-5.3538469366886146	NA	NA	NA	NA	NA	NA	NA	NA	NA	NA	NA	NA
Visium	LD~Sp09D02	carrier	chr19	58559129	58574797	15669	+	HAVANA	gene	ENSG00000267858	6	MZF1-AS1	lncRNA	-0.11078397676548035	1.3142600219300884	-0.45173603067682966	0.6546812282972143	0.9044390406846656	-5.38973449504454	NA	NA	NA	NA	NA	NA	NA	NA	NA	NA	NA	NA
Visium	LD~Sp09D02	carrier	chr19	35280716	35285143	4428	+	HAVANA	gene	ENSG00000105697	9	HAMP	protein_coding	-0.15738741472101492	1.8102585321665021	-0.45094475593417355	0.6552450418651763	0.9044390406846656	-5.498353612415999	NA	NA	NA	NA	NA	NA	NA	NA	NA	NA	NA	NA
Visium	LD~Sp09D02	carrier	chr2	26457203	26558698	101496	-	HAVANA	gene	ENSG00000115155	17	OTOF	protein_coding	0.12579777564078265	1.955740878146821	0.4528475101438775	0.6538896058575487	0.9044390406846656	-5.517224917421798	NA	NA	NA	NA	NA	NA	NA	NA	NA	NA	NA	NA
Visium	LD~Sp09D02	carrier	chr1	112956415	113047055	90641	+	HAVANA	gene	ENSG00000226419	8	SLC16A1-AS1	lncRNA	-0.10020591065944717	2.1851812458196034	-0.45105990300028187	0.655162982325206	0.9044390406846656	-5.574323680857654	NA	NA	NA	NA	NA	NA	NA	NA	NA	NA	NA	NA
Visium	LD~Sp09D02	carrier	chr12	89419718	89526047	106330	-	HAVANA	gene	ENSG00000139323	14	POC1B	protein_coding	-0.08271112128124658	2.393263027804159	-0.45286598058999883	0.6538764542115646	0.9044390406846656	-5.618315461048469	NA	NA	NA	NA	NA	NA	NA	NA	NA	NA	NA	NA
Visium	LD~Sp09D02	carrier	chr14	63852983	64226433	373451	+	HAVANA	gene	ENSG00000054654	16	SYNE2	protein_coding	-0.07226514516811056	2.5961658654112107	-0.45245610550520116	0.6541683270808074	0.9044390406846656	-5.682204051425608	NA	NA	NA	NA	NA	NA	NA	NA	NA	NA	NA	NA
Visium	LD~Sp09D02	carrier	chrX	130129362	130165887	36526	-	HAVANA	gene	ENSG00000156709	14	AIFM1	protein_coding	-0.06493416799983565	3.4582113801809378	-0.4515375198944215	0.6548226554165751	0.9044390406846656	-5.883591887482359	NA	NA	NA	NA	NA	NA	NA	NA	NA	NA	NA	NA
Visium	LD~Sp09D02	carrier	chr4	84965534	85011277	45744	+	HAVANA	gene	ENSG00000180769	10	WDFY3-AS2	lncRNA	0.058044234263786576	3.98991137673805	0.4508956564714436	0.6552800339199674	0.9044390406846656	-6.012520844791453	NA	NA	NA	NA	NA	NA	NA	NA	NA	NA	NA	NA
Visium	LD~Sp09D02	carrier	chr2	233354507	233472104	117598	+	HAVANA	gene	ENSG00000077044	10	DGKD	protein_coding	0.05439431233060432	4.16639080911699	0.45203658820284054	0.6544671237142128	0.9044390406846656	-6.054316086381858	NA	NA	NA	NA	NA	NA	NA	NA	NA	NA	NA	NA
Visium	LD~Sp09D02	carrier	chr20	33490075	33650036	159962	+	HAVANA	gene	ENSG00000078699	21	CBFA2T2	protein_coding	0.04369331259997011	4.3781552472621765	0.4509623968231944	0.6552324698045244	0.9044390406846656	-6.0880961895917505	NA	NA	NA	NA	NA	NA	NA	NA	NA	NA	NA	NA
Visium	LD~Sp09D02	carrier	chr1	55066359	55215364	149006	-	HAVANA	gene	ENSG00000162402	14	USP24	protein_coding	0.03565712815757305	4.5894063361788495	0.4520808332544716	0.6544356079139565	0.9044390406846656	-6.12121385080932	NA	NA	NA	NA	NA	NA	NA	NA	NA	NA	NA	NA
Visium	LD~Sp09D02	carrier	chr19	41219223	41261766	42544	+	HAVANA	gene	ENSG00000167601	12	AXL	protein_coding	0.06264581104215106	4.778043636747002	0.45142866478732224	0.654900213725442	0.9044390406846656	-6.133778972189938	NA	NA	NA	NA	NA	NA	NA	NA	NA	NA	NA	NA
Visium	LD~Sp09D02	carrier	chrX	48890197	48903143	12947	+	HAVANA	gene	ENSG00000102103	16	PQBP1	protein_coding	-0.04199186511703301	5.261944320486208	-0.45092545672579026	0.6552587958710984	0.9044390406846656	-6.193260350538586	NA	NA	NA	NA	NA	NA	NA	NA	NA	NA	NA	NA
Visium	LD~Sp09D02	carrier	chr5	72816312	72916733	100422	+	HAVANA	gene	ENSG00000083312	17	TNPO1	protein_coding	0.05701045450656128	5.030380619813959	0.45219405914775557	0.6543549599281004	0.9044390406846656	-6.193278326838179	NA	NA	NA	NA	NA	NA	NA	NA	NA	NA	NA	NA
Visium	LD~Sp09D02	carrier	chr6	37819727	38154624	334898	+	HAVANA	gene	ENSG00000156639	12	ZFAND3	protein_coding	0.03394181889828607	5.4518130756159255	0.4509346864617031	0.6552522180811896	0.9044390406846656	-6.22852688666069	NA	NA	NA	NA	NA	NA	NA	NA	NA	NA	NA	NA
Visium	LD~Sp09D02	carrier	chr5	172768096	172771195	3100	-	HAVANA	gene	ENSG00000120129	6	DUSP1	protein_coding	0.09808580932960309	5.59493551753489	0.45158498445198153	0.6547888385603349	0.9044390406846656	-6.262934565128902	NA	NA	NA	NA	NA	NA	NA	NA	NA	NA	NA	NA
Visium	LD~Sp09D02	carrier	chr17	82614562	82648553	33992	-	HAVANA	gene	ENSG00000141580	16	WDR45B	protein_coding	-0.027601370068745634	5.872104945745713	-0.4526866252097796	0.6540041666995999	0.9044390406846656	-6.276062819764734	NA	NA	NA	NA	NA	NA	NA	NA	NA	NA	NA	NA
Visium	LD~Sp09D02	carrier	chr8	97644184	97730260	86077	+	HAVANA	gene	ENSG00000147649	10	MTDH	protein_coding	0.03591346835707121	6.312937639764942	0.4521111904762634	0.6544139848047406	0.9044390406846656	-6.296766951616649	NA	NA	NA	NA	NA	NA	NA	NA	NA	NA	NA	NA
Visium	LD~Sp09D02	carrier	chr18	35984387	36067576	83190	-	HAVANA	gene	ENSG00000141425	18	RPRD1A	protein_coding	-0.03230007581733085	6.8073291826644	-0.4516388454663496	0.654750465350652	0.9044390406846656	-6.31104893736963	NA	NA	NA	NA	NA	NA	NA	NA	NA	NA	NA	NA
Visium	LD~Sp09D02	carrier	chr3	40477131	40518736	41606	+	HAVANA	gene	ENSG00000177842	12	ZNF620	protein_coding	-0.12783802067142247	0.398052409238294	-0.4507299203672949	0.6553981560894981	0.9044624579166591	-5.187534324083145	NA	NA	NA	NA	NA	NA	NA	NA	NA	NA	NA	NA
Visium	LD~Sp09D02	carrier	chr19	58059239	58086310	27072	+	HAVANA	gene	ENSG00000176293	19	ZNF135	protein_coding	0.061163619543420644	3.387847644804354	0.4506266953647819	0.6554717304008038	0.9044624579166591	-5.851893790924803	NA	NA	NA	NA	NA	NA	NA	NA	NA	NA	NA	NA
Visium	LD~Sp09D02	carrier	chr19	16185380	16192046	6667	+	HAVANA	gene	ENSG00000105058	12	FAM32A	protein_coding	-0.04537969624999194	5.90020084098382	-0.45066272197943913	0.655446051791122	0.9044624579166591	-6.247630683854873	NA	NA	NA	NA	NA	NA	NA	NA	NA	NA	NA	NA
Visium	LD~Sp09D02	carrier	chr19	56536156	56538575	2420	-	HAVANA	gene	ENSG00000267421	6	AC005498.2	lncRNA	-0.10057355222250641	1.6721320231219106	-0.4501387902576219	0.6558195355511578	0.9048471905006769	-5.459268407346255	NA	NA	NA	NA	NA	NA	NA	NA	NA	NA	NA	NA
Visium	LD~Sp09D02	carrier	chr16	681670	684528	2859	-	HAVANA	gene	ENSG00000161999	12	JMJD8	protein_coding	0.03942061281691256	4.705188032410602	0.45007209468193254	0.6558670858571459	0.9048471905006769	-6.138454486938671	NA	NA	NA	NA	NA	NA	NA	NA	NA	NA	NA	NA
Visium	LD~Sp09D02	carrier	chr1	77944055	77979110	35056	-	HAVANA	gene	ENSG00000162613	16	FUBP1	protein_coding	-0.03209996286774386	5.138158635190727	-0.44988095410170276	0.6560033667740431	0.9049548087975585	-6.194799480687312	NA	NA	NA	NA	NA	NA	NA	NA	NA	NA	NA	NA
Visium	LD~Sp09D02	carrier	chr9	5765076	5833117	68042	-	HAVANA	gene	ENSG00000099219	14	ERMP1	protein_coding	-0.0668959249365908	3.427850415743082	-0.4497737355781101	0.6560798175471149	0.9049798797911837	-5.89751896234441	NA	NA	NA	NA	NA	NA	NA	NA	NA	NA	NA	NA
Visium	LD~Sp09D02	carrier	chr8	94371960	94475115	103156	-	HAVANA	gene	ENSG00000197275	14	RAD54B	protein_coding	0.11478314044573967	0.5413620299687661	0.44965417051459294	0.6561650763218105	0.9049932919025133	-5.201311674542831	NA	NA	NA	NA	NA	NA	NA	NA	NA	NA	NA	NA
Visium	LD~Sp09D02	carrier	chr6	169703902	169725566	21665	-	HAVANA	gene	ENSG00000130024	15	PHF10	protein_coding	-0.0336970502145193	5.137895305321496	-0.44959664757047824	0.6562060961312577	0.9049932919025133	-6.207460838880442	NA	NA	NA	NA	NA	NA	NA	NA	NA	NA	NA	NA
Visium	LD~Sp09D02	carrier	chr1	37996770	38005606	8837	-	HAVANA	gene	ENSG00000183386	10	FHL3	protein_coding	-0.06309109305470839	2.8176838544314142	-0.44936443057766934	0.6563717019354232	0.9051412982288595	-5.7283635723620945	NA	NA	NA	NA	NA	NA	NA	NA	NA	NA	NA	NA
Visium	LD~Sp09D02	carrier	chr3	70952817	71583993	631177	-	HAVANA	gene	ENSG00000114861	20	FOXP1	protein_coding	0.09248093174669236	5.25237791437805	0.4492490458605232	0.6564539952693249	0.9051743999766778	-6.202344135825047	NA	NA	NA	NA	NA	NA	NA	NA	NA	NA	NA	NA
Visium	LD~Sp09D02	carrier	chr1	156699606	156705816	6211	-	HAVANA	gene	ENSG00000143320	9	CRABP2	protein_coding	0.07153576572458475	2.111385610774315	0.4491566156943129	0.6565199203858181	0.9051849279651397	-5.570289442272205	NA	NA	NA	NA	NA	NA	NA	NA	NA	NA	NA	NA
Visium	LD~Sp09D02	carrier	chr8	10054292	10428891	374600	+	HAVANA	gene	ENSG00000175806	15	MSRA	protein_coding	-0.04813919271189082	5.162075408779797	-0.4490036758929546	0.6566290097100875	0.9052549619840154	-6.178782093903113	NA	NA	NA	NA	NA	NA	NA	NA	NA	NA	NA	NA
Visium	LD~Sp09D02	carrier	chr1	173799550	173824720	25171	-	HAVANA	gene	ENSG00000120334	15	CENPL	protein_coding	0.1415625135549796	0.335050182235974	0.44808758182516745	0.6572826046890603	0.9052587900784791	-5.132354402433531	NA	NA	NA	NA	NA	NA	NA	NA	NA	NA	NA	NA
Visium	LD~Sp09D02	carrier	chr3	108380368	108529322	148955	-	HAVANA	gene	ENSG00000144821	10	MYH15	protein_coding	-0.10885366980961131	0.9670136667009357	-0.44843238637491517	0.6570365686537927	0.9052587900784791	-5.291773926261918	NA	NA	NA	NA	NA	NA	NA	NA	NA	NA	NA	NA
Visium	LD~Sp09D02	carrier	chr1	20360579	20431234	70656	-	HAVANA	gene	ENSG00000236963	7	LINC01141	lncRNA	-0.11601652500155157	1.4456840609643822	-0.4477742637593414	0.6575062073085947	0.9052587900784791	-5.423012978980236	NA	NA	NA	NA	NA	NA	NA	NA	NA	NA	NA	NA
Visium	LD~Sp09D02	carrier	chrX	101009346	101052116	42771	-	HAVANA	gene	ENSG00000188917	15	TRMT2B	protein_coding	-0.08285569111747626	1.756866705350131	-0.44823184226026463	0.6571796625941684	0.9052587900784791	-5.499209492770576	NA	NA	NA	NA	NA	NA	NA	NA	NA	NA	NA	NA
Visium	LD~Sp09D02	carrier	chr8	37858618	37899497	40880	-	HAVANA	gene	ENSG00000156675	16	RAB11FIP1	protein_coding	0.09737878719619686	1.9158207118362351	0.4478141747284139	0.6574777226504347	0.9052587900784791	-5.501998990683282	NA	NA	NA	NA	NA	NA	NA	NA	NA	NA	NA	NA
Visium	LD~Sp09D02	carrier	chr1	121396754	121463508	66755	+	HAVANA	gene	ENSG00000227082	3	LINC02798	lncRNA	-0.08634287024016862	2.1208125684420076	-0.4487334011474738	0.6568218108239294	0.9052587900784791	-5.580167470680243	NA	NA	NA	NA	NA	NA	NA	NA	NA	NA	NA	NA
Visium	LD~Sp09D02	carrier	chr19	859664	863641	3978	+	HAVANA	gene	ENSG00000197766	8	CFD	protein_coding	0.11794487375712381	2.247868726124542	0.4480018139170668	0.6573438106262448	0.9052587900784791	-5.588714291668524	NA	NA	NA	NA	NA	NA	NA	NA	NA	NA	NA	NA
Visium	LD~Sp09D02	carrier	chr9	133459965	133470848	10884	+	HAVANA	gene	ENSG00000160325	14	CACFD1	protein_coding	0.06421728492368972	2.588942839039772	0.4487312096468565	0.6568233742340521	0.9052587900784791	-5.678610632493844	NA	NA	NA	NA	NA	NA	NA	NA	NA	NA	NA	NA
Visium	LD~Sp09D02	carrier	chr9	120855651	120894896	39246	-	HAVANA	gene	ENSG00000119403	15	PHF19	protein_coding	-0.05542404879731344	2.748182722488638	-0.4479466791097667	0.6573831573578619	0.9052587900784791	-5.724844654062963	NA	NA	NA	NA	NA	NA	NA	NA	NA	NA	NA	NA
Visium	LD~Sp09D02	carrier	chr19	39328353	39342372	14020	-	HAVANA	gene	ENSG00000130755	13	GMFG	protein_coding	-0.06592649250158766	3.4901518759157475	-0.4485136039340647	0.6569786213677135	0.9052587900784791	-5.913699748549117	NA	NA	NA	NA	NA	NA	NA	NA	NA	NA	NA	NA
Visium	LD~Sp09D02	carrier	chr11	167784	207428	39645	-	HAVANA	gene	ENSG00000177951	17	BET1L	protein_coding	-0.04623319339356091	3.679286805876186	-0.44882250383637284	0.656758246562849	0.9052587900784791	-5.948102484373263	NA	NA	NA	NA	NA	NA	NA	NA	NA	NA	NA	NA
Visium	LD~Sp09D02	carrier	chr11	65597756	65615382	17627	-	HAVANA	gene	ENSG00000173327	8	MAP3K11	protein_coding	0.04934014513093343	3.9886457897068377	0.4479665403122991	0.6573689833763023	0.9052587900784791	-6.019715023647112	NA	NA	NA	NA	NA	NA	NA	NA	NA	NA	NA	NA
Visium	LD~Sp09D02	carrier	chr3	108160812	108222435	61624	-	HAVANA	gene	ENSG00000114446	5	IFT57	protein_coding	0.05095703731869161	4.715308596399473	0.44839091568517514	0.657066158089759	0.9052587900784791	-6.13151764359138	NA	NA	NA	NA	NA	NA	NA	NA	NA	NA	NA	NA
Visium	LD~Sp09D02	carrier	chr1	108692310	108702928	10619	+	HAVANA	gene	ENSG00000134186	12	PRPF38B	protein_coding	-0.05862389877392982	4.613609287221559	-0.44780484834922596	0.65748437888711	0.9052587900784791	-6.131877343687214	NA	NA	NA	NA	NA	NA	NA	NA	NA	NA	NA	NA
Visium	LD~Sp09D02	carrier	chrX	101655281	101659850	4570	-	HAVANA	gene	ENSG00000184867	14	ARMCX2	protein_coding	-0.028673778339158407	5.49028070884282	-0.448176096978758	0.6572194407859231	0.9052587900784791	-6.228132242877642	NA	NA	NA	NA	NA	NA	NA	NA	NA	NA	NA	NA
Visium	LD~Sp09D02	carrier	chr20	35954564	36030700	76137	+	HAVANA	gene	ENSG00000149646	12	CNBD2	protein_coding	-0.07485409368757834	1.563182803080493	-0.44750828962239964	0.6576960477195803	0.9053750540841112	-5.441471889227365	NA	NA	NA	NA	NA	NA	NA	NA	NA	NA	NA	NA
Visium	LD~Sp09D02	carrier	chr7	5190196	5233840	43645	+	HAVANA	gene	ENSG00000157954	15	WIPI2	protein_coding	-0.02576819988176382	6.445773388919377	-0.44749258677718773	0.6577072564313773	0.9053750540841112	-6.294355376752058	NA	NA	NA	NA	NA	NA	NA	NA	NA	NA	NA	NA
Visium	LD~Sp09D02	carrier	chr14	75902136	76084585	182450	+	HAVANA	gene	ENSG00000119650	12	IFT43	protein_coding	-0.05075968860224567	4.220953252729123	-0.447171594011616	0.6579363992055717	0.9056102059265487	-6.04015778255265	NA	NA	NA	NA	NA	NA	NA	NA	NA	NA	NA	NA
Visium	LD~Sp09D02	carrier	chr20	44745865	44752313	6449	+	HAVANA	gene	ENSG00000124249	7	KCNK15	protein_coding	-0.2677889117549688	-0.5820181336076188	-0.446797859686062	0.6582032344172488	0.9057056886661887	-5.021227669900975	NA	NA	NA	NA	NA	NA	NA	NA	NA	NA	NA	NA
Visium	LD~Sp09D02	carrier	chr16	57976435	57988116	11682	+	HAVANA	gene	ENSG00000159648	11	TEPP	protein_coding	-0.2037749587539338	-0.07007662589891925	-0.44684133321016484	0.6581721932608364	0.9057056886661887	-5.057305609661939	NA	NA	NA	NA	NA	NA	NA	NA	NA	NA	NA	NA
Visium	LD~Sp09D02	carrier	chrX	74209976	74213660	3685	-	HAVANA	gene	ENSG00000271533	1	Z83843.1	lncRNA	-0.10395663620044548	1.7870068762702136	-0.44674768302437573	0.6582390625466292	0.9057056886661887	-5.495344907902644	NA	NA	NA	NA	NA	NA	NA	NA	NA	NA	NA	NA
Visium	LD~Sp09D02	carrier	chr1	66924895	66988619	63725	+	HAVANA	gene	ENSG00000198160	14	MIER1	protein_coding	0.041624609031206905	4.235720183576599	0.4467893860970155	0.6582092848385379	0.9057056886661887	-6.0483873553610685	NA	NA	NA	NA	NA	NA	NA	NA	NA	NA	NA	NA
Visium	LD~Sp09D02	carrier	chr4	5748084	5893086	145003	-	HAVANA	gene	ENSG00000072832	15	CRMP1	protein_coding	0.042107839216404486	7.432581491511353	0.4466402400618832	0.6583157838613599	0.9057310009376326	-6.316683443490141	NA	NA	NA	NA	NA	NA	NA	NA	NA	NA	NA	NA
Visium	LD~Sp09D02	carrier	chr19	6677704	6730562	52859	-	HAVANA	gene	ENSG00000125730	17	C3	protein_coding	-0.1724829664963039	5.030843880540632	-0.4464994989068238	0.658416287983759	0.9057890269400951	-6.136724169690061	NA	NA	NA	NA	NA	NA	NA	NA	NA	NA	NA	NA
Visium	LD~Sp09D02	carrier	chr15	40765161	40807478	42318	-	HAVANA	gene	ENSG00000104129	10	DNAJC17	protein_coding	-0.06691355115321151	2.5730240689211827	-0.44586393895910975	0.6588702259469839	0.9063332216078229	-5.682601242305958	NA	NA	NA	NA	NA	NA	NA	NA	NA	NA	NA	NA
Visium	LD~Sp09D02	carrier	chr11	64206678	64223886	17209	+	HAVANA	gene	ENSG00000149781	12	FERMT3	protein_coding	-0.10220051072012537	1.0061185973995481	-0.44548974342310094	0.6591375505554757	0.9064600622189145	-5.288062346283235	NA	NA	NA	NA	NA	NA	NA	NA	NA	NA	NA	NA
Visium	LD~Sp09D02	carrier	chr3	23891660	23946591	54932	-	HAVANA	gene	ENSG00000197885	10	NKIRAS1	protein_coding	-0.044996573012807684	5.130968012222968	-0.445492426095387	0.6591356338964676	0.9064600622189145	-6.160335886019702	NA	NA	NA	NA	NA	NA	NA	NA	NA	NA	NA	NA
Visium	LD~Sp09D02	carrier	chr1	85318481	85578363	259883	-	HAVANA	gene	ENSG00000153904	20	DDAH1	protein_coding	0.04099438930924926	7.624976484484197	0.44561723290940713	0.6590464671602974	0.9064600622189145	-6.323798873590799	NA	NA	NA	NA	NA	NA	NA	NA	NA	NA	NA	NA
Visium	LD~Sp09D02	carrier	chr1	171781660	171814023	32364	+	HAVANA	gene	ENSG00000010165	20	EEF1AKNMT	protein_coding	-0.05126078611265772	3.643195543917508	-0.4453889812135837	0.6592095427121065	0.9064787911782788	-5.934634726751265	NA	NA	NA	NA	NA	NA	NA	NA	NA	NA	NA	NA
Visium	LD~Sp09D02	carrier	chr3	135965728	136147894	182167	+	HAVANA	gene	ENSG00000073711	11	PPP2R3A	protein_coding	-0.07469108848264017	2.632128932116137	-0.4451572224715976	0.6593751413002105	0.9065459556663097	-5.70069031678779	NA	NA	NA	NA	NA	NA	NA	NA	NA	NA	NA	NA
Visium	LD~Sp09D02	carrier	chr17	81666737	81673904	7168	+	HAVANA	gene	ENSG00000185298	13	CCDC137	protein_coding	-0.04752771054779514	3.610066422509966	-0.4452290031301834	0.659323849987014	0.9065459556663097	-5.936377482612118	NA	NA	NA	NA	NA	NA	NA	NA	NA	NA	NA	NA
Visium	LD~Sp09D02	carrier	chr16	3298808	3305729	6922	-	HAVANA	gene	ENSG00000140993	11	TIGD7	protein_coding	0.06802113919098662	2.1094438158475963	0.4450695979571844	0.6594377562185234	0.9065517808354683	-5.5412908461591	NA	NA	NA	NA	NA	NA	NA	NA	NA	NA	NA	NA
Visium	LD~Sp09D02	carrier	chr6	118548296	118561716	13421	+	HAVANA	gene	ENSG00000198523	6	PLN	protein_coding	0.2017743407683511	-0.43712758973923876	0.44355621883241125	0.660519585118805	0.9066431089442666	-5.035504589666768	NA	NA	NA	NA	NA	NA	NA	NA	NA	NA	NA	NA
Visium	LD~Sp09D02	carrier	chr16	81314966	81380198	65233	+	HAVANA	gene	ENSG00000261609	7	GAN	protein_coding	0.14757540151764575	0.3199861417593154	0.44369843885860993	0.660417888315421	0.9066431089442666	-5.154692136922657	NA	NA	NA	NA	NA	NA	NA	NA	NA	NA	NA	NA
Visium	LD~Sp09D02	carrier	chr6	31765590	31777328	11739	-	HAVANA	gene	ENSG00000204396	11	VWA7	protein_coding	-0.13778354127035702	0.28062975209205676	-0.44322975188895275	0.6607530556590575	0.9066431089442666	-5.185765704475885	NA	NA	NA	NA	NA	NA	NA	NA	NA	NA	NA	NA
Visium	LD~Sp09D02	carrier	chr8	99960936	100131268	170333	-	HAVANA	gene	ENSG00000132554	20	RGS22	protein_coding	-0.1330097420088385	0.549567738012509	-0.4425019988719635	0.6612736278956117	0.9066431089442666	-5.2000185914185275	NA	NA	NA	NA	NA	NA	NA	NA	NA	NA	NA	NA
Visium	LD~Sp09D02	carrier	chr2	230886474	230904693	18220	+	HAVANA	gene	ENSG00000232520	2	GCSIR	lncRNA	0.12392136982012247	0.7001649857555233	0.44295373450731745	0.6609504746037136	0.9066431089442666	-5.258708165134965	NA	NA	NA	NA	NA	NA	NA	NA	NA	NA	NA	NA
Visium	LD~Sp09D02	carrier	chr1	78303884	78540701	236818	+	HAVANA	gene	ENSG00000122420	10	PTGFR	protein_coding	-0.11621123988250337	0.8388385537157659	-0.44241685732492586	0.6613345421221002	0.9066431089442666	-5.2662615931407055	NA	NA	NA	NA	NA	NA	NA	NA	NA	NA	NA	NA
Visium	LD~Sp09D02	carrier	chr5	56099680	56233330	133651	-	HAVANA	gene	ENSG00000164512	18	ANKRD55	protein_coding	-0.11293722567617531	0.8748589740922168	-0.4423909858724673	0.6613530522301994	0.9066431089442666	-5.275463825597827	NA	NA	NA	NA	NA	NA	NA	NA	NA	NA	NA	NA
Visium	LD~Sp09D02	carrier	chr16	70755035	70773251	18217	+	HAVANA	gene	ENSG00000214353	8	VAC14-AS1	lncRNA	0.11102762744093764	1.0327845452236906	0.44249748934894867	0.6612768541592426	0.9066431089442666	-5.3283456981272765	NA	NA	NA	NA	NA	NA	NA	NA	NA	NA	NA	NA
Visium	LD~Sp09D02	carrier	chr10	27154824	27186924	32101	+	HAVANA	gene	ENSG00000120539	14	MASTL	protein_coding	0.10104851651625191	1.3455293937364057	0.4448811618277119	0.6595724178122118	0.9066431089442666	-5.341729041478972	NA	NA	NA	NA	NA	NA	NA	NA	NA	NA	NA	NA
Visium	LD~Sp09D02	carrier	chr11	67642555	67650730	8176	-	HAVANA	gene	ENSG00000132744	8	ACY3	protein_coding	0.15177029769430517	1.292411110451304	0.44448669330134644	0.6598543532830388	0.9066431089442666	-5.371902540353155	NA	NA	NA	NA	NA	NA	NA	NA	NA	NA	NA	NA
Visium	LD~Sp09D02	carrier	chr17	29560547	29567037	6491	-	HAVANA	gene	ENSG00000168792	5	ABHD15	protein_coding	-0.07949828545246773	1.6229782564350703	-0.44256767163617744	0.6612266441518748	0.9066431089442666	-5.451678863239391	NA	NA	NA	NA	NA	NA	NA	NA	NA	NA	NA	NA
Visium	LD~Sp09D02	carrier	chr6	32934629	32941028	6400	-	HAVANA	gene	ENSG00000242574	9	HLA-DMB	protein_coding	0.1312175546053308	2.15513736556321	0.44297390659585606	0.660936045859863	0.9066431089442666	-5.596117758939324	NA	NA	NA	NA	NA	NA	NA	NA	NA	NA	NA	NA
Visium	LD~Sp09D02	carrier	chr19	52369917	52385795	15879	+	HAVANA	gene	ENSG00000221923	9	ZNF880	protein_coding	-0.09594821475649695	2.1143863536258993	-0.44229062792047447	0.6614248568487746	0.9066431089442666	-5.618340926805859	NA	NA	NA	NA	NA	NA	NA	NA	NA	NA	NA	NA
Visium	LD~Sp09D02	carrier	chrX	320990	321851	862	+	HAVANA	gene	ENSG00000226179	6	LINC00685	lncRNA	-0.13037474343757335	2.538993161696214	-0.44431608808679013	0.6599763043624572	0.9066431089442666	-5.655531304722782	NA	NA	NA	NA	NA	NA	NA	NA	NA	NA	NA	NA
Visium	LD~Sp09D02	carrier	chr8	122781655	122974510	192856	+	HAVANA	gene	ENSG00000178764	8	ZHX2	protein_coding	-0.06437688982511824	3.2619533649288592	-0.443597301052732	0.660490207915106	0.9066431089442666	-5.853659115009224	NA	NA	NA	NA	NA	NA	NA	NA	NA	NA	NA	NA
Visium	LD~Sp09D02	carrier	chr9	136206333	136245841	39509	-	HAVANA	gene	ENSG00000165661	16	QSOX2	protein_coding	0.05902246362376351	3.3675800108530236	0.4439047948641549	0.6602703417214857	0.9066431089442666	-5.874408489148683	NA	NA	NA	NA	NA	NA	NA	NA	NA	NA	NA	NA
Visium	LD~Sp09D02	carrier	chr9	127794597	127814327	19731	+	HAVANA	gene	ENSG00000136877	15	FPGS	protein_coding	0.049516055884487375	3.554046173769467	0.443287688770741	0.66071161997369	0.9066431089442666	-5.902798744969393	NA	NA	NA	NA	NA	NA	NA	NA	NA	NA	NA	NA
Visium	LD~Sp09D02	carrier	chr18	63123346	63320128	196783	-	HAVANA	gene	ENSG00000171791	13	BCL2	protein_coding	0.05366715016869672	3.8688936932561	0.4442757269083627	0.6600051565056001	0.9066431089442666	-5.979069505241002	NA	NA	NA	NA	NA	NA	NA	NA	NA	NA	NA	NA
Visium	LD~Sp09D02	carrier	chr1	33256492	33300719	44228	+	HAVANA	gene	ENSG00000160094	15	ZNF362	protein_coding	0.04538255175478301	3.9799334527853074	0.4432365144130236	0.6607482191357077	0.9066431089442666	-6.020729702629927	NA	NA	NA	NA	NA	NA	NA	NA	NA	NA	NA	NA
Visium	LD~Sp09D02	carrier	chr6	44254096	44257890	3795	-	HAVANA	gene	ENSG00000157593	19	SLC35B2	protein_coding	-0.04984581015050771	4.127900841975974	-0.4423972520313084	0.6613485689954836	0.9066431089442666	-6.056302224988814	NA	NA	NA	NA	NA	NA	NA	NA	NA	NA	NA	NA
Visium	LD~Sp09D02	carrier	chr6	161347417	162727771	1380355	-	HAVANA	gene	ENSG00000185345	21	PRKN	protein_coding	0.04834781195487414	4.345407886755096	0.4443182341682107	0.6599747702534288	0.9066431089442666	-6.062110315051886	NA	NA	NA	NA	NA	NA	NA	NA	NA	NA	NA	NA
Visium	LD~Sp09D02	carrier	chr17	15976560	15999717	23158	-	HAVANA	gene	ENSG00000214941	8	ZSWIM7	protein_coding	0.06385593107551113	4.711447256073666	0.4445238680209901	0.6598277815140488	0.9066431089442666	-6.12404030355277	NA	NA	NA	NA	NA	NA	NA	NA	NA	NA	NA	NA
Visium	LD~Sp09D02	carrier	chr4	128809700	128875224	65525	+	HAVANA	gene	ENSG00000077684	16	JADE1	protein_coding	-0.046468595746644636	4.5802616015156605	-0.442282241738274	0.6614308571852403	0.9066431089442666	-6.127018207387757	NA	NA	NA	NA	NA	NA	NA	NA	NA	NA	NA	NA
Visium	LD~Sp09D02	carrier	chr1	100872372	100895179	22808	-	HAVANA	gene	ENSG00000162694	14	EXTL2	protein_coding	-0.053100715014953614	4.661536262868484	-0.44313641496015227	0.6608198112829622	0.9066431089442666	-6.148647584014933	NA	NA	NA	NA	NA	NA	NA	NA	NA	NA	NA	NA
Visium	LD~Sp09D02	carrier	chr1	180632022	180890279	258258	+	HAVANA	gene	ENSG00000143324	14	XPR1	protein_coding	0.05527664843149527	4.84272710631202	0.4433336738878759	0.6606787328085505	0.9066431089442666	-6.1758618692612695	NA	NA	NA	NA	NA	NA	NA	NA	NA	NA	NA	NA
Visium	LD~Sp09D02	carrier	chr3	52228612	52239158	10547	-	HAVANA	gene	ENSG00000247596	9	TWF2	protein_coding	-0.041778259657527794	5.08286247435048	-0.4423754299428857	0.661364182051646	0.9066431089442666	-6.179456954038894	NA	NA	NA	NA	NA	NA	NA	NA	NA	NA	NA	NA
Visium	LD~Sp09D02	carrier	chr7	6022247	6059175	36929	-	HAVANA	gene	ENSG00000086232	13	EIF2AK1	protein_coding	-0.03116330966525549	5.404913090428675	-0.44264765599003164	0.6611694234743786	0.9066431089442666	-6.2147857013324685	NA	NA	NA	NA	NA	NA	NA	NA	NA	NA	NA	NA
Visium	LD~Sp09D02	carrier	chr1	205227946	205285632	57687	+	HAVANA	gene	ENSG00000133069	17	TMCC2	protein_coding	-0.04462575115253875	5.402775925810496	-0.4425634482334709	0.6612296656251372	0.9066431089442666	-6.233111481624241	NA	NA	NA	NA	NA	NA	NA	NA	NA	NA	NA	NA
Visium	LD~Sp09D02	carrier	chr6	127266610	127288567	21958	+	HAVANA	gene	ENSG00000118518	15	RNF146	protein_coding	-0.040221182292865976	5.455219686564518	-0.44356055272993644	0.6605164859957668	0.9066431089442666	-6.23621005295744	NA	NA	NA	NA	NA	NA	NA	NA	NA	NA	NA	NA
Visium	LD~Sp09D02	carrier	chr1	225486835	225653142	166308	-	HAVANA	gene	ENSG00000154380	17	ENAH	protein_coding	0.0370164070149861	5.69415802467158	0.44285323336353727	0.6610223632946085	0.9066431089442666	-6.256218708517518	NA	NA	NA	NA	NA	NA	NA	NA	NA	NA	NA	NA
Visium	LD~Sp09D02	carrier	chr2	174431571	174487094	55524	-	HAVANA	gene	ENSG00000163328	13	GPR155	protein_coding	-0.04432014151812025	5.802673101753574	-0.44385662049561925	0.6603047856325877	0.9066431089442666	-6.267126272220308	NA	NA	NA	NA	NA	NA	NA	NA	NA	NA	NA	NA
Visium	LD~Sp09D02	carrier	chr7	123681943	123749003	67061	-	HAVANA	gene	ENSG00000106299	8	WASL	protein_coding	-0.03312410213643613	6.527272019082902	-0.44304737894651963	0.6608834934849843	0.9066431089442666	-6.284827176370372	NA	NA	NA	NA	NA	NA	NA	NA	NA	NA	NA	NA
Visium	LD~Sp09D02	carrier	chr22	41621119	41664048	42930	+	HAVANA	gene	ENSG00000196419	12	XRCC6	protein_coding	-0.032882003540926075	6.691276399101085	-0.44293684836973557	0.6609625530657858	0.9066431089442666	-6.2983330206798955	NA	NA	NA	NA	NA	NA	NA	NA	NA	NA	NA	NA
Visium	LD~Sp09D02	carrier	chr3	53283429	53347586	64158	-	HAVANA	gene	ENSG00000272886	6	DCP1A	protein_coding	-0.05733179886776796	3.4378879867378656	-0.44206373344664923	0.661587208520702	0.9067595465633818	-5.887806025077626	NA	NA	NA	NA	NA	NA	NA	NA	NA	NA	NA	NA
Visium	LD~Sp09D02	carrier	chr7	92245974	92401383	155410	+	HAVANA	gene	ENSG00000001629	10	ANKIB1	protein_coding	-0.045449789496936344	4.894132266144003	-0.4420003208865878	0.6616325856210753	0.9067595465633818	-6.16286634803621	NA	NA	NA	NA	NA	NA	NA	NA	NA	NA	NA	NA
Visium	LD~Sp09D02	carrier	chr19	17351450	17377342	25893	-	HAVANA	gene	ENSG00000130300	9	PLVAP	protein_coding	0.19629056569532022	0.2680930636172063	0.44117668989509173	0.6622220824516968	0.9070304771781612	-5.147719558422826	NA	NA	NA	NA	NA	NA	NA	NA	NA	NA	NA	NA
Visium	LD~Sp09D02	carrier	chr20	50930984	50945148	14165	+	HAVANA	gene	ENSG00000259456	4	ADNP-AS1	lncRNA	0.13545878096066188	0.681135086901432	0.4409650494949678	0.6623735952137417	0.9070304771781612	-5.205270902182752	NA	NA	NA	NA	NA	NA	NA	NA	NA	NA	NA	NA
Visium	LD~Sp09D02	carrier	chr11	112175510	112224699	49190	+	HAVANA	gene	ENSG00000197580	12	BCO2	protein_coding	0.097871050496672	1.5337088635742502	0.44157244328576684	0.6619388026886708	0.9070304771781612	-5.422377545992242	NA	NA	NA	NA	NA	NA	NA	NA	NA	NA	NA	NA
Visium	LD~Sp09D02	carrier	chr4	183444635	183449064	4430	+	HAVANA	gene	ENSG00000168564	6	CDKN2AIP	protein_coding	0.047719729919462495	3.2940196653919323	0.441473504479331	0.6620096181959017	0.9070304771781612	-5.851697925580796	NA	NA	NA	NA	NA	NA	NA	NA	NA	NA	NA	NA
Visium	LD~Sp09D02	carrier	chr1	54715861	54742657	26797	+	HAVANA	gene	ENSG00000243725	7	TTC4	protein_coding	-0.04572397367751302	3.665523085527724	-0.4408378782954022	0.6624646436963424	0.9070304771781612	-5.949291631176742	NA	NA	NA	NA	NA	NA	NA	NA	NA	NA	NA	NA
Visium	LD~Sp09D02	carrier	chrX	24149173	24216255	67083	+	HAVANA	gene	ENSG00000005889	15	ZFX	protein_coding	0.0485867374915836	3.671833526490385	0.4407449481462626	0.6625311805416886	0.9070304771781612	-5.954587231716401	NA	NA	NA	NA	NA	NA	NA	NA	NA	NA	NA	NA
Visium	LD~Sp09D02	carrier	chr9	136428619	136439845	11227	-	HAVANA	gene	ENSG00000148384	13	INPP5E	protein_coding	0.04602968240199323	3.9354303439888803	0.44078589212631325	0.662501864810108	0.9070304771781612	-5.993501028050882	NA	NA	NA	NA	NA	NA	NA	NA	NA	NA	NA	NA
Visium	LD~Sp09D02	carrier	chr2	130356045	130375405	19361	+	HAVANA	gene	ENSG00000072135	13	PTPN18	protein_coding	-0.04130816935534831	4.2221832346267245	-0.44078329979583475	0.6625037208926153	0.9070304771781612	-6.065794336456695	NA	NA	NA	NA	NA	NA	NA	NA	NA	NA	NA	NA
Visium	LD~Sp09D02	carrier	chr5	61332258	61546172	213915	+	HAVANA	gene	ENSG00000130449	6	ZSWIM6	protein_coding	-0.052786198207513735	4.429936475129258	-0.4411128243139889	0.6622678021105379	0.9070304771781612	-6.107202530486248	NA	NA	NA	NA	NA	NA	NA	NA	NA	NA	NA	NA
Visium	LD~Sp09D02	carrier	chr14	57993545	57994525	981	-	HAVANA	gene	ENSG00000259969	1	AL049838.1	lncRNA	0.03789306115606417	4.461443301626765	0.4411882464378279	0.6622138095735739	0.9070304771781612	-6.110839268080179	NA	NA	NA	NA	NA	NA	NA	NA	NA	NA	NA	NA
Visium	LD~Sp09D02	carrier	chrX	153947557	153971818	24262	-	HAVANA	gene	ENSG00000172534	14	HCFC1	protein_coding	0.030856783160825962	5.100420077590226	0.44098817379591104	0.6623570398858761	0.9070304771781612	-6.193137411501532	NA	NA	NA	NA	NA	NA	NA	NA	NA	NA	NA	NA
Visium	LD~Sp09D02	carrier	chr8	143579697	143599541	19845	-	HAVANA	gene	ENSG00000104529	17	EEF1D	protein_coding	-0.04053270107633278	6.544233277210267	-0.44106144596222757	0.662304583455997	0.9070304771781612	-6.31312005029877	NA	NA	NA	NA	NA	NA	NA	NA	NA	NA	NA	NA
Visium	LD~Sp09D02	carrier	chr8	72537225	72938349	401125	+	HAVANA	gene	ENSG00000182674	6	KCNB2	protein_coding	0.09340950637869383	2.4536563836227696	0.4404939356743847	0.6627109163699993	0.9071165994102882	-5.671218670305903	NA	NA	NA	NA	NA	NA	NA	NA	NA	NA	NA	NA
Visium	LD~Sp09D02	carrier	chr6	127288712	127343609	54898	-	HAVANA	gene	ENSG00000093144	19	ECHDC1	protein_coding	-0.03256837954576852	5.1046307138534495	-0.4405664592023077	0.6626589842791677	0.9071165994102882	-6.187853410235995	NA	NA	NA	NA	NA	NA	NA	NA	NA	NA	NA	NA
Visium	LD~Sp09D02	carrier	chr3	53846568	53865794	19227	+	HAVANA	gene	ENSG00000056736	10	IL17RB	protein_coding	0.08408994719089002	3.1635730279094716	0.44037491725492617	0.6627961458561527	0.9071533006346021	-5.840237306277365	NA	NA	NA	NA	NA	NA	NA	NA	NA	NA	NA	NA
Visium	LD~Sp09D02	carrier	chr12	106582907	106762803	179897	+	HAVANA	gene	ENSG00000111783	12	RFX4	protein_coding	-0.055350950328573845	3.7245458901108472	-0.4398644671372518	0.6631617328777963	0.9073701890912761	-5.975306508915227	NA	NA	NA	NA	NA	NA	NA	NA	NA	NA	NA	NA
Visium	LD~Sp09D02	carrier	chr2	115126622	115161384	34763	-	HAVANA	gene	ENSG00000235026	6	DPP10-AS1	lncRNA	-0.057002640078707145	4.029902108903166	-0.43970758513911234	0.6632741095116599	0.9073701890912761	-6.01251986469002	NA	NA	NA	NA	NA	NA	NA	NA	NA	NA	NA	NA
Visium	LD~Sp09D02	carrier	chr1	161258745	161285450	26706	+	HAVANA	gene	ENSG00000248485	2	PCP4L1	protein_coding	-0.07772354667163883	4.062312788651248	-0.439664189386969	0.6633051958634919	0.9073701890912761	-6.017919871752989	NA	NA	NA	NA	NA	NA	NA	NA	NA	NA	NA	NA
Visium	LD~Sp09D02	carrier	chr12	64404392	64451125	46734	+	HAVANA	gene	ENSG00000184575	12	XPOT	protein_coding	-0.03759342225984019	5.189527431122694	-0.43999220382078874	0.663070239294212	0.9073701890912761	-6.211404503130573	NA	NA	NA	NA	NA	NA	NA	NA	NA	NA	NA	NA
Visium	LD~Sp09D02	carrier	chr5	177511577	177516961	5385	-	HAVANA	gene	ENSG00000183258	12	DDX41	protein_coding	-0.04440706300263031	5.519954717725626	-0.4398159407138915	0.6631964921414375	0.9073701890912761	-6.250994342493509	NA	NA	NA	NA	NA	NA	NA	NA	NA	NA	NA	NA
Visium	LD~Sp09D02	carrier	chr11	77514936	77637794	122859	-	HAVANA	gene	ENSG00000074201	9	CLNS1A	protein_coding	-0.03246431773671121	5.904753380123507	-0.4397879025947414	0.6632165760699936	0.9073701890912761	-6.269880075275886	NA	NA	NA	NA	NA	NA	NA	NA	NA	NA	NA	NA
Visium	LD~Sp09D02	carrier	chr2	96208403	96243353	34951	+	HAVANA	gene	ENSG00000204685	7	STARD7-AS1	lncRNA	0.1010608203305684	0.7158247481981399	0.43933298249754726	0.66354247448138	0.907509691394101	-5.2391481418530175	NA	NA	NA	NA	NA	NA	NA	NA	NA	NA	NA	NA
Visium	LD~Sp09D02	carrier	chr17	33827699	34079100	251402	-	HAVANA	gene	ENSG00000279668	3	AC024610.2	lncRNA	0.142575151438029	1.8553622859169325	0.43895125329181445	0.6638159915573558	0.907509691394101	-5.459850694088474	NA	NA	NA	NA	NA	NA	NA	NA	NA	NA	NA	NA
Visium	LD~Sp09D02	carrier	chr17	65635537	66192133	556597	-	HAVANA	gene	ENSG00000154240	17	CEP112	protein_coding	0.09613708777843422	2.769840033703119	0.43894341347363913	0.6638216094466158	0.907509691394101	-5.698882066314967	NA	NA	NA	NA	NA	NA	NA	NA	NA	NA	NA	NA
Visium	LD~Sp09D02	carrier	chr18	74590317	74598885	8569	-	HAVANA	gene	ENSG00000264247	2	LINC00909	lncRNA	0.054414332349171035	2.8577546327834864	0.4392605959438055	0.6635943373665709	0.907509691394101	-5.728641914587966	NA	NA	NA	NA	NA	NA	NA	NA	NA	NA	NA	NA
Visium	LD~Sp09D02	carrier	chr2	216412414	216483053	70640	+	HAVANA	gene	ENSG00000138375	12	SMARCAL1	protein_coding	0.053122842467894005	3.196975155376817	0.4388693374349681	0.6638746921396733	0.907509691394101	-5.8377084556023995	NA	NA	NA	NA	NA	NA	NA	NA	NA	NA	NA	NA
Visium	LD~Sp09D02	carrier	chr2	173075435	173268015	192581	+	HAVANA	gene	ENSG00000091436	17	MAP3K20	protein_coding	0.08440920427151921	3.5874428578061073	0.43916780670448774	0.6636608206652592	0.907509691394101	-5.904923976206253	NA	NA	NA	NA	NA	NA	NA	NA	NA	NA	NA	NA
Visium	LD~Sp09D02	carrier	chr2	74526645	74529760	3116	-	HAVANA	gene	ENSG00000115307	17	AUP1	protein_coding	0.03666760690714943	5.378938191619105	0.43897878813682367	0.663796260681746	0.907509691394101	-6.2279778941189905	NA	NA	NA	NA	NA	NA	NA	NA	NA	NA	NA	NA
Visium	LD~Sp09D02	carrier	chr12	6570082	6614524	44443	-	HAVANA	gene	ENSG00000111642	15	CHD4	protein_coding	0.0341550505776258	6.081013873119615	0.4392566291020516	0.6635971795435982	0.907509691394101	-6.291979809523537	NA	NA	NA	NA	NA	NA	NA	NA	NA	NA	NA	NA
Visium	LD~Sp09D02	carrier	chr2	127183832	127220313	36482	-	HAVANA	gene	ENSG00000186684	14	CYP27C1	protein_coding	-0.19086084998713526	-0.2175283183486409	-0.43775214601151174	0.6646754832477623	0.9076843362923505	-5.099327484003413	NA	NA	NA	NA	NA	NA	NA	NA	NA	NA	NA	NA
Visium	LD~Sp09D02	carrier	chr2	28707511	28751722	44212	-	HAVANA	gene	ENSG00000226833	6	AC092164.1	lncRNA	-0.11107583323883102	0.02194543097565697	-0.43771256489777	0.6647038619561214	0.9076843362923505	-5.119725412279023	NA	NA	NA	NA	NA	NA	NA	NA	NA	NA	NA	NA
Visium	LD~Sp09D02	carrier	chr10	103302796	103351144	48349	-	HAVANA	gene	ENSG00000156374	16	PCGF6	protein_coding	-0.08594121812172317	1.780071171977709	-0.43818766599636705	0.6643632592147435	0.9076843362923505	-5.510342362614147	NA	NA	NA	NA	NA	NA	NA	NA	NA	NA	NA	NA
Visium	LD~Sp09D02	carrier	chr1	231626815	232041272	414458	+	HAVANA	gene	ENSG00000162946	22	DISC1	protein_coding	-0.08418951354670168	1.871352146979903	-0.43812102450021323	0.6644110305039461	0.9076843362923505	-5.545000661113847	NA	NA	NA	NA	NA	NA	NA	NA	NA	NA	NA	NA
Visium	LD~Sp09D02	carrier	chr1	113073198	113132260	59063	+	HAVANA	gene	ENSG00000198799	12	LRIG2	protein_coding	0.050417269172844614	3.218471469380609	0.43805211249700027	0.6644604308892222	0.9076843362923505	-5.847360376270723	NA	NA	NA	NA	NA	NA	NA	NA	NA	NA	NA	NA
Visium	LD~Sp09D02	carrier	chr19	10928811	10933535	4725	+	HAVANA	gene	ENSG00000142444	7	TIMM29	protein_coding	0.04815078726099875	3.731453496731929	0.4381344989278474	0.6644013713799332	0.9076843362923505	-5.949141880668088	NA	NA	NA	NA	NA	NA	NA	NA	NA	NA	NA	NA
Visium	LD~Sp09D02	carrier	chr12	123233436	123257960	24525	+	HAVANA	gene	ENSG00000130921	8	C12orf65	protein_coding	-0.04780701883376315	4.212794723652535	-0.437776601261446	0.6646579496729133	0.9076843362923505	-6.060890939032902	NA	NA	NA	NA	NA	NA	NA	NA	NA	NA	NA	NA
Visium	LD~Sp09D02	carrier	chr17	40654665	40665181	10517	-	HAVANA	gene	ENSG00000213424	9	KRT222	protein_coding	-0.0453532685124336	4.9880883471371344	-0.4378852954102406	0.6645800220304994	0.9076843362923505	-6.146970170203082	NA	NA	NA	NA	NA	NA	NA	NA	NA	NA	NA	NA
Visium	LD~Sp09D02	carrier	chr16	14974591	15139339	164749	+	HAVANA	gene	ENSG00000179889	19	PDXDC1	protein_coding	0.03449861854181435	5.071873094407561	0.4383452393468188	0.6642503100326271	0.9076843362923505	-6.178725776845599	NA	NA	NA	NA	NA	NA	NA	NA	NA	NA	NA	NA
Visium	LD~Sp09D02	carrier	chr17	75236599	75262363	25765	-	HAVANA	gene	ENSG00000125447	17	GGA3	protein_coding	0.03395154937621703	4.98872387920467	0.43817246328911247	0.6643741569971365	0.9076843362923505	-6.183022437109762	NA	NA	NA	NA	NA	NA	NA	NA	NA	NA	NA	NA
Visium	LD~Sp09D02	carrier	chr1	224385143	224437033	51891	-	HAVANA	gene	ENSG00000162923	16	WDR26	protein_coding	0.03772754419755797	5.424783959586267	0.4383101525388477	0.6642754596981978	0.9076843362923505	-6.228157766035004	NA	NA	NA	NA	NA	NA	NA	NA	NA	NA	NA	NA
Visium	LD~Sp09D02	carrier	chr17	43766125	43778977	12853	-	HAVANA	gene	ENSG00000108861	9	DUSP3	protein_coding	0.033745693095860396	6.656061542361296	0.437894834264703	0.6645731833855829	0.9076843362923505	-6.299428865062714	NA	NA	NA	NA	NA	NA	NA	NA	NA	NA	NA	NA
Visium	LD~Sp09D02	carrier	chr2	219219380	219229717	10338	-	HAVANA	gene	ENSG00000198925	12	ATG9A	protein_coding	-0.03825333087950433	5.703480078208272	-0.43762395162530804	0.6647673973750066	0.9076912788038757	-6.2441532217184195	NA	NA	NA	NA	NA	NA	NA	NA	NA	NA	NA	NA
Visium	LD~Sp09D02	carrier	chr2	135052265	135176394	124130	+	HAVANA	gene	ENSG00000115839	17	RAB3GAP1	protein_coding	0.032091287436760485	5.812188808026916	0.4375177753919857	0.6648435287088179	0.9077154173834389	-6.2497337200392495	NA	NA	NA	NA	NA	NA	NA	NA	NA	NA	NA	NA
Visium	LD~Sp09D02	carrier	chr7	29806486	29917066	110581	+	HAVANA	gene	ENSG00000122574	10	WIPF3	protein_coding	-0.06383460880483227	5.518263823548607	-0.4371239618946315	0.6651259357200416	0.9080211565535409	-6.257158722876862	NA	NA	NA	NA	NA	NA	NA	NA	NA	NA	NA	NA
Visium	LD~Sp09D02	carrier	chr1	151798054	151798602	549	+	HAVANA	gene	ENSG00000269489	1	AL589765.6	lncRNA	-0.12590151358118407	0.4045092889088889	-0.43703317460344027	0.6651910471400513	0.9080302189730887	-5.183397712183339	NA	NA	NA	NA	NA	NA	NA	NA	NA	NA	NA	NA
Visium	LD~Sp09D02	carrier	chr7	148697914	148801110	103197	+	HAVANA	gene	ENSG00000055130	17	CUL1	protein_coding	0.0325477891162822	5.494133451741016	0.43690699369446395	0.6652815467895687	0.9080739333827206	-6.232132416171508	NA	NA	NA	NA	NA	NA	NA	NA	NA	NA	NA	NA
Visium	LD~Sp09D02	carrier	chr13	20187463	20192938	5476	-	HAVANA	gene	ENSG00000165474	8	GJB2	protein_coding	-0.14382128209107325	0.5138271792619484	-0.4367651660078523	0.6653832747569596	0.9081329648181425	-5.2249292392150135	NA	NA	NA	NA	NA	NA	NA	NA	NA	NA	NA	NA
Visium	LD~Sp09D02	carrier	chr15	63121833	63142061	20229	+	HAVANA	gene	ENSG00000103642	12	LACTB	protein_coding	-0.04641008548201908	3.6035985278765756	-0.436258264343777	0.6657469102034919	0.9084891762130323	-5.922418652379369	NA	NA	NA	NA	NA	NA	NA	NA	NA	NA	NA	NA
Visium	LD~Sp09D02	carrier	chr17	75776434	75785893	9460	-	HAVANA	gene	ENSG00000132475	10	H3F3B	protein_coding	-0.03395742866799267	7.582161432510756	-0.4362382436956595	0.665761274087469	0.9084891762130323	-6.32911506126679	NA	NA	NA	NA	NA	NA	NA	NA	NA	NA	NA	NA
Visium	LD~Sp09D02	carrier	chr5	149993118	150000654	7537	-	HAVANA	gene	ENSG00000164296	7	TIGD6	protein_coding	0.08662160901017835	1.6721510997076603	0.4360620862899386	0.6658876643853512	0.9085019803408996	-5.446387335732377	NA	NA	NA	NA	NA	NA	NA	NA	NA	NA	NA	NA
Visium	LD~Sp09D02	carrier	chr21	14216130	14228372	12243	+	HAVANA	gene	ENSG00000185272	14	RBM11	protein_coding	0.05520454695901611	3.0300232334148087	0.43607571718459404	0.6658778840669375	0.9085019803408996	-5.781607336553971	NA	NA	NA	NA	NA	NA	NA	NA	NA	NA	NA	NA
Visium	LD~Sp09D02	carrier	chr1	16533886	16536172	2287	-	HAVANA	gene	ENSG00000233421	4	LINC01783	lncRNA	0.18712610663138052	-0.5046970695582722	0.43325980352761206	0.667899598576394	0.9085421318192358	-5.01677648593744	NA	NA	NA	NA	NA	NA	NA	NA	NA	NA	NA	NA
Visium	LD~Sp09D02	carrier	chrX	115694880	115969130	274251	-	HAVANA	gene	ENSG00000235244	4	DANT2	lncRNA	0.16742340996102384	0.032985598972967926	0.43445154001078073	0.667043668938376	0.9085421318192358	-5.082939205191655	NA	NA	NA	NA	NA	NA	NA	NA	NA	NA	NA	NA
Visium	LD~Sp09D02	carrier	chr3	38346760	38421348	74589	+	HAVANA	gene	ENSG00000093217	11	XYLB	protein_coding	0.12914429871803146	0.204337033661168	0.43402125479452675	0.6673526562113633	0.9085421318192358	-5.115187691696552	NA	NA	NA	NA	NA	NA	NA	NA	NA	NA	NA	NA
Visium	LD~Sp09D02	carrier	chr11	118226690	118252365	25676	-	HAVANA	gene	ENSG00000160588	10	MPZL3	protein_coding	-0.13224906670746772	0.11484126672487549	-0.433387885310347	0.6678075858218993	0.9085421318192358	-5.173091087312119	NA	NA	NA	NA	NA	NA	NA	NA	NA	NA	NA	NA
Visium	LD~Sp09D02	carrier	chr4	38772238	38782990	10753	-	HAVANA	gene	ENSG00000174123	11	TLR10	protein_coding	0.13976052938588202	0.5808047471693714	0.4330445268945264	0.6680542631056559	0.9085421318192358	-5.219734927931091	NA	NA	NA	NA	NA	NA	NA	NA	NA	NA	NA	NA
Visium	LD~Sp09D02	carrier	chr9	136361903	136373681	11779	-	HAVANA	gene	ENSG00000187796	14	CARD9	protein_coding	-0.1073676242713324	0.8571299320237916	-0.43534593792084425	0.6664015926993203	0.9085421318192358	-5.259182662407003	NA	NA	NA	NA	NA	NA	NA	NA	NA	NA	NA	NA
Visium	LD~Sp09D02	carrier	chr1	222815022	222837384	22363	+	HAVANA	gene	ENSG00000228106	6	AL392172.1	lncRNA	0.11491827468078841	0.6603841432327855	0.4349522287338463	0.6666841996404825	0.9085421318192358	-5.27346020601808	NA	NA	NA	NA	NA	NA	NA	NA	NA	NA	NA	NA
Visium	LD~Sp09D02	carrier	chr13	33016423	33066143	49721	+	HAVANA	gene	ENSG00000133116	8	KL	protein_coding	0.16409986751765093	1.2320399917413345	0.4352291824812499	0.6664853953064815	0.9085421318192358	-5.337317705042492	NA	NA	NA	NA	NA	NA	NA	NA	NA	NA	NA	NA
Visium	LD~Sp09D02	carrier	chr10	97713173	97718150	4978	+	HAVANA	gene	ENSG00000155254	13	MARVELD1	protein_coding	-0.0730293528993905	1.8257857040897536	-0.4331870237339109	0.6679518852352051	0.9085421318192358	-5.502230048177183	NA	NA	NA	NA	NA	NA	NA	NA	NA	NA	NA	NA
Visium	LD~Sp09D02	carrier	chr17	76274049	76307998	33950	-	HAVANA	gene	ENSG00000129646	14	QRICH2	protein_coding	-0.07236270894831276	1.8004852411386691	-0.4332283699954572	0.6679221809330451	0.9085421318192358	-5.5063325035317305	NA	NA	NA	NA	NA	NA	NA	NA	NA	NA	NA	NA
Visium	LD~Sp09D02	carrier	chr1	107571161	107965180	394020	-	HAVANA	gene	ENSG00000134215	16	VAV3	protein_coding	0.1063293199168951	1.8719156218947375	0.4334070882662273	0.6677937910500293	0.9085421318192358	-5.510208128782796	NA	NA	NA	NA	NA	NA	NA	NA	NA	NA	NA	NA
Visium	LD~Sp09D02	carrier	chr2	23748664	23927123	178460	-	HAVANA	gene	ENSG00000119778	15	ATAD2B	protein_coding	0.0748701280512627	2.022134562486085	0.43226964893818565	0.6686110931921847	0.9085421318192358	-5.532095736155983	NA	NA	NA	NA	NA	NA	NA	NA	NA	NA	NA	NA
Visium	LD~Sp09D02	carrier	chr12	101280105	101386618	106514	+	HAVANA	gene	ENSG00000120800	5	UTP20	protein_coding	-0.08141887001084136	2.364992160222905	-0.43437144496800123	0.6671011805978858	0.9085421318192358	-5.632340252780922	NA	NA	NA	NA	NA	NA	NA	NA	NA	NA	NA	NA
Visium	LD~Sp09D02	carrier	chr7	116525001	116561184	36184	+	HAVANA	gene	ENSG00000105974	12	CAV1	protein_coding	-0.07367213795156358	2.345936135977825	-0.4321940363609288	0.6686654389231197	0.9085421318192358	-5.640467808177016	NA	NA	NA	NA	NA	NA	NA	NA	NA	NA	NA	NA
Visium	LD~Sp09D02	carrier	chr17	7581964	7584086	2123	-	HAVANA	gene	ENSG00000233223	3	AC016876.1	lncRNA	0.07268871599318638	2.4178479789980765	0.43297247698261304	0.6681060303477382	0.9085421318192358	-5.657538360701851	NA	NA	NA	NA	NA	NA	NA	NA	NA	NA	NA	NA
Visium	LD~Sp09D02	carrier	chr17	7932101	7949920	17820	+	HAVANA	gene	ENSG00000170037	14	CNTROB	protein_coding	0.06887085144392646	2.514216604691623	0.4344257865558541	0.6670621607941928	0.9085421318192358	-5.658334193222372	NA	NA	NA	NA	NA	NA	NA	NA	NA	NA	NA	NA
Visium	LD~Sp09D02	carrier	chr12	133079838	133107544	27707	+	HAVANA	gene	ENSG00000196387	9	ZNF140	protein_coding	0.055894254659810017	2.4945923478369383	0.4323481389439662	0.6685546812694199	0.9085421318192358	-5.659657635493598	NA	NA	NA	NA	NA	NA	NA	NA	NA	NA	NA	NA
Visium	LD~Sp09D02	carrier	chr8	55879835	56014169	134335	+	HAVANA	gene	ENSG00000254087	8	LYN	protein_coding	0.08826499410501443	2.5738568742983716	0.43304482212763057	0.6680540509866206	0.9085421318192358	-5.707614015126737	NA	NA	NA	NA	NA	NA	NA	NA	NA	NA	NA	NA
Visium	LD~Sp09D02	carrier	chr6	39899578	39934551	34974	-	HAVANA	gene	ENSG00000124615	20	MOCS1	protein_coding	0.06614793428513521	2.917036401461065	0.432192027353601	0.6686668829005117	0.9085421318192358	-5.76650514599181	NA	NA	NA	NA	NA	NA	NA	NA	NA	NA	NA	NA
Visium	LD~Sp09D02	carrier	chr3	59747277	61251459	1504183	-	HAVANA	gene	ENSG00000189283	10	FHIT	protein_coding	-0.0510028291812854	3.1563868953107943	-0.43404679703751603	0.6673343127041746	0.9085421318192358	-5.842214774559156	NA	NA	NA	NA	NA	NA	NA	NA	NA	NA	NA	NA
Visium	LD~Sp09D02	carrier	chr17	49289206	49362473	73268	-	HAVANA	gene	ENSG00000198740	8	ZNF652	protein_coding	-0.04942368702103006	3.7644729385115525	-0.4322531082779396	0.6686229814589417	0.9085421318192358	-5.975713566992291	NA	NA	NA	NA	NA	NA	NA	NA	NA	NA	NA	NA
Visium	LD~Sp09D02	carrier	chr7	898778	975549	76772	-	HAVANA	gene	ENSG00000240230	6	COX19	protein_coding	-0.04319820111267947	3.986926097154088	-0.4322957509785584	0.6685923330533596	0.9085421318192358	-6.014939194266626	NA	NA	NA	NA	NA	NA	NA	NA	NA	NA	NA	NA
Visium	LD~Sp09D02	carrier	chr12	26121991	26299290	177300	+	HAVANA	gene	ENSG00000123096	11	SSPN	protein_coding	0.06596906676179648	4.033041278601231	0.4328673838676045	0.6681815418200314	0.9085421318192358	-6.023530303714127	NA	NA	NA	NA	NA	NA	NA	NA	NA	NA	NA	NA
Visium	LD~Sp09D02	carrier	chr10	50067888	50133509	65622	+	HAVANA	gene	ENSG00000099290	17	WASHC2A	protein_coding	-0.05858435625609326	4.066001196089837	-0.43225826857016164	0.6686192725933651	0.9085421318192358	-6.03308760985492	NA	NA	NA	NA	NA	NA	NA	NA	NA	NA	NA	NA
Visium	LD~Sp09D02	carrier	chr11	34438934	34472060	33127	+	HAVANA	gene	ENSG00000121691	7	CAT	protein_coding	-0.0668728781395802	4.2208775805852286	-0.4358836192654253	0.6660157219643685	0.9085421318192358	-6.070822061247835	NA	NA	NA	NA	NA	NA	NA	NA	NA	NA	NA	NA
Visium	LD~Sp09D02	carrier	chr11	119206276	119313926	107651	+	HAVANA	gene	ENSG00000110395	6	CBL	protein_coding	-0.049822234679418154	4.299190201425263	-0.43231773580317606	0.6685765322211382	0.9085421318192358	-6.0887357655643495	NA	NA	NA	NA	NA	NA	NA	NA	NA	NA	NA	NA
Visium	LD~Sp09D02	carrier	chr7	6615610	6624290	8681	+	HAVANA	gene	ENSG00000236609	4	ZNF853	protein_coding	-0.053808844971744874	4.394449803219965	-0.432658832652769	0.6683314004173241	0.9085421318192358	-6.098847620188896	NA	NA	NA	NA	NA	NA	NA	NA	NA	NA	NA	NA
Visium	LD~Sp09D02	carrier	chr2	61888724	62147247	258524	+	HAVANA	gene	ENSG00000173163	10	COMMD1	protein_coding	-0.04293395716468629	4.699736761130526	-0.43470056166293486	0.6668648738880858	0.9085421318192358	-6.137248128830992	NA	NA	NA	NA	NA	NA	NA	NA	NA	NA	NA	NA
Visium	LD~Sp09D02	carrier	chr7	8113184	8262687	149504	-	HAVANA	gene	ENSG00000003147	19	ICA1	protein_coding	-0.05219497390132721	4.757801082248979	-0.43395635885115263	0.6673992630496898	0.9085421318192358	-6.1486403717512585	NA	NA	NA	NA	NA	NA	NA	NA	NA	NA	NA	NA
Visium	LD~Sp09D02	carrier	chrX	43654907	43746824	91918	+	HAVANA	gene	ENSG00000189221	9	MAOA	protein_coding	-0.056122876874661554	4.795612948356449	-0.4351452015579594	0.6665456763176503	0.9085421318192358	-6.156842498564417	NA	NA	NA	NA	NA	NA	NA	NA	NA	NA	NA	NA
Visium	LD~Sp09D02	carrier	chr5	138352685	138437028	84344	+	HAVANA	gene	ENSG00000120733	14	KDM3B	protein_coding	0.03638511734072791	4.800650979737407	0.43423547132394646	0.6671988201819945	0.9085421318192358	-6.159867488348029	NA	NA	NA	NA	NA	NA	NA	NA	NA	NA	NA	NA
Visium	LD~Sp09D02	carrier	chr9	114611206	114646422	35217	+	HAVANA	gene	ENSG00000157693	15	TMEM268	protein_coding	-0.05182649737845013	5.001411615300832	-0.43250074290904383	0.6684450081786035	0.9085421318192358	-6.172948162910681	NA	NA	NA	NA	NA	NA	NA	NA	NA	NA	NA	NA
Visium	LD~Sp09D02	carrier	chr11	40114203	41459773	1345571	-	HAVANA	gene	ENSG00000148948	8	LRRC4C	protein_coding	0.055047893584141416	4.915406495576169	0.432589483698633	0.6683812355551537	0.9085421318192358	-6.178637258854541	NA	NA	NA	NA	NA	NA	NA	NA	NA	NA	NA	NA
Visium	LD~Sp09D02	carrier	chr1	32600172	32650903	50732	-	HAVANA	gene	ENSG00000176261	15	ZBTB8OS	protein_coding	-0.04354081434298296	5.114802508456065	-0.43353710325273337	0.6677003956611622	0.9085421318192358	-6.186606820229402	NA	NA	NA	NA	NA	NA	NA	NA	NA	NA	NA	NA
Visium	LD~Sp09D02	carrier	chr16	22007638	22087534	79897	+	HAVANA	gene	ENSG00000185716	12	MOSMO	protein_coding	-0.03781230284694104	5.042672464951703	-0.43232124259660026	0.6685740118489261	0.9085421318192358	-6.192456871046783	NA	NA	NA	NA	NA	NA	NA	NA	NA	NA	NA	NA
Visium	LD~Sp09D02	carrier	chr12	93467488	93516214	48727	+	HAVANA	gene	ENSG00000198015	13	MRPL42	protein_coding	-0.04111135949343403	5.039623232206476	-0.4337178828257512	0.6675705428561336	0.9085421318192358	-6.194788014779536	NA	NA	NA	NA	NA	NA	NA	NA	NA	NA	NA	NA
Visium	LD~Sp09D02	carrier	chr15	28111040	28322172	211133	-	HAVANA	gene	ENSG00000128731	17	HERC2	protein_coding	-0.037830687926073026	5.440294057907135	-0.43376323749791956	0.6675379665267158	0.9085421318192358	-6.2204697205467445	NA	NA	NA	NA	NA	NA	NA	NA	NA	NA	NA	NA
Visium	LD~Sp09D02	carrier	chr19	35629030	35637686	8657	+	HAVANA	gene	ENSG00000126254	12	RBM42	protein_coding	-0.030978499588659947	5.2921839371124815	-0.4339684970873888	0.6673905455331008	0.9085421318192358	-6.226050340643502	NA	NA	NA	NA	NA	NA	NA	NA	NA	NA	NA	NA
Visium	LD~Sp09D02	carrier	chr14	77457870	77469472	11603	+	HAVANA	gene	ENSG00000100591	8	AHSA1	protein_coding	0.03822896723933589	5.8768992118164975	0.43517919115602427	0.6665212785122744	0.9085421318192358	-6.255090418812349	NA	NA	NA	NA	NA	NA	NA	NA	NA	NA	NA	NA
Visium	LD~Sp09D02	carrier	chr19	35545600	35547526	1927	+	HAVANA	gene	ENSG00000105677	12	TMEM147	protein_coding	-0.03667711657987649	5.850229274268973	-0.43473334432802707	0.6668413377429494	0.9085421318192358	-6.260536460862016	NA	NA	NA	NA	NA	NA	NA	NA	NA	NA	NA	NA
Visium	LD~Sp09D02	carrier	chr3	160495007	160565571	70565	-	HAVANA	gene	ENSG00000186432	9	KPNA4	protein_coding	-0.036386469277881694	5.889771715625247	-0.4330540601997731	0.6680474136320402	0.9085421318192358	-6.262195426159663	NA	NA	NA	NA	NA	NA	NA	NA	NA	NA	NA	NA
Visium	LD~Sp09D02	carrier	chr8	144449582	144465677	16096	-	HAVANA	gene	ENSG00000187954	12	CYHR1	protein_coding	-0.03393373994433935	6.02849327379873	-0.4336429143697316	0.6676243909477664	0.9085421318192358	-6.2811474119904895	NA	NA	NA	NA	NA	NA	NA	NA	NA	NA	NA	NA
Visium	LD~Sp09D02	carrier	chr4	6269849	6303265	33417	+	HAVANA	gene	ENSG00000109501	13	WFS1	protein_coding	-0.04292480347666183	6.419404647843524	-0.43375976078760226	0.6675404636763832	0.9085421318192358	-6.311007894159787	NA	NA	NA	NA	NA	NA	NA	NA	NA	NA	NA	NA
Visium	LD~Sp09D02	carrier	chr15	83112738	83207823	95086	-	HAVANA	gene	ENSG00000166503	9	HDGFL3	protein_coding	0.031431956245092874	6.986694294600669	0.4344725753461598	0.6670285650103336	0.9085421318192358	-6.314042696821891	NA	NA	NA	NA	NA	NA	NA	NA	NA	NA	NA	NA
Visium	LD~Sp09D02	carrier	chr22	41833079	41907307	74229	+	HAVANA	gene	ENSG00000198911	12	SREBF2	protein_coding	0.030656823675058842	7.116218244253194	0.43328432252523347	0.6678819839521157	0.9085421318192358	-6.322441130907646	NA	NA	NA	NA	NA	NA	NA	NA	NA	NA	NA	NA
Visium	LD~Sp09D02	carrier	chr11	119417378	119424985	7608	-	HAVANA	gene	ENSG00000154096	13	THY1	protein_coding	0.029802866003155515	9.536225778789134	0.433967285680316	0.6673914155471079	0.9085421318192358	-6.325984467520863	NA	NA	NA	NA	NA	NA	NA	NA	NA	NA	NA	NA
Visium	LD~Sp09D02	carrier	chrX	47232690	47248328	15639	+	HAVANA	gene	ENSG00000102226	9	USP11	protein_coding	0.03908281502801447	7.577607479424053	0.43324178858070445	0.6679125407662833	0.9085421318192358	-6.326796762840223	NA	NA	NA	NA	NA	NA	NA	NA	NA	NA	NA	NA
Visium	LD~Sp09D02	carrier	chr5	122063195	122078360	15166	-	HAVANA	gene	ENSG00000113083	14	LOX	protein_coding	0.15872001663583335	-0.6035305913287626	0.432028233185282	0.66878461456452	0.9086225966380079	-5.021256805120331	NA	NA	NA	NA	NA	NA	NA	NA	NA	NA	NA	NA
Visium	LD~Sp09D02	carrier	chr3	169766921	169769561	2641	-	HAVANA	gene	ENSG00000184378	3	ACTRT3	protein_coding	0.16216093506315113	0.043670996723630166	0.43158175853810365	0.669105574200807	0.908979132338757	-5.085635378369135	NA	NA	NA	NA	NA	NA	NA	NA	NA	NA	NA	NA
Visium	LD~Sp09D02	carrier	chr6	69866556	70212468	345913	+	HAVANA	gene	ENSG00000082293	13	COL19A1	protein_coding	0.14812936770109908	0.08741095572282898	0.43110818253599076	0.6694460857376991	0.9089994062221937	-5.090909453303735	NA	NA	NA	NA	NA	NA	NA	NA	NA	NA	NA	NA
Visium	LD~Sp09D02	carrier	chr2	127888829	127892732	3904	+	HAVANA	gene	ENSG00000286873	1	AC012306.3	lncRNA	0.1480334204738041	0.3182944315053649	0.4300396561755571	0.6702146417847443	0.9089994062221937	-5.155748127299069	NA	NA	NA	NA	NA	NA	NA	NA	NA	NA	NA	NA
Visium	LD~Sp09D02	carrier	chr1	53062052	53085502	23451	+	HAVANA	gene	ENSG00000174348	13	PODN	protein_coding	0.1892675395763475	0.3466447388044302	0.4302941134841966	0.6700315860398796	0.9089994062221937	-5.171089139595465	NA	NA	NA	NA	NA	NA	NA	NA	NA	NA	NA	NA
Visium	LD~Sp09D02	carrier	chr16	78123243	78124332	1090	+	HAVANA	gene	ENSG00000276007	1	AC079414.3	lncRNA	0.11416503476780387	0.8915649087926761	0.43033786675164865	0.6700001121573664	0.9089994062221937	-5.244977238758929	NA	NA	NA	NA	NA	NA	NA	NA	NA	NA	NA	NA
Visium	LD~Sp09D02	carrier	chr4	145599042	145660033	60992	+	HAVANA	gene	ENSG00000151611	16	MMAA	protein_coding	0.09692033851399318	1.999584267540732	0.43031174299846225	0.6700189041878644	0.9089994062221937	-5.52149123221445	NA	NA	NA	NA	NA	NA	NA	NA	NA	NA	NA	NA
Visium	LD~Sp09D02	carrier	chr2	127701497	127705242	3746	+	HAVANA	gene	ENSG00000173349	6	SFT2D3	protein_coding	-0.08431841663959927	1.9898352022689334	-0.43039081085364994	0.6699620276680345	0.9089994062221937	-5.555629649119479	NA	NA	NA	NA	NA	NA	NA	NA	NA	NA	NA	NA
Visium	LD~Sp09D02	carrier	chr4	17629306	17781621	152316	-	HAVANA	gene	ENSG00000047662	5	FAM184B	protein_coding	0.08382669969739176	2.6124361968695617	0.43104127467082876	0.6694941997175985	0.9089994062221937	-5.686158823488962	NA	NA	NA	NA	NA	NA	NA	NA	NA	NA	NA	NA
Visium	LD~Sp09D02	carrier	chr10	95711779	95877266	165488	+	HAVANA	gene	ENSG00000138185	20	ENTPD1	protein_coding	-0.06800090615005061	2.772184263808525	-0.4301760759730817	0.6701164992760462	0.9089994062221937	-5.761413064367433	NA	NA	NA	NA	NA	NA	NA	NA	NA	NA	NA	NA
Visium	LD~Sp09D02	carrier	chr6	169751622	169781600	29979	+	HAVANA	gene	ENSG00000130023	16	ERMARD	protein_coding	0.05681374557333618	2.9800552660943804	0.43020172117573596	0.6700980503815606	0.9089994062221937	-5.7827161540426815	NA	NA	NA	NA	NA	NA	NA	NA	NA	NA	NA	NA
Visium	LD~Sp09D02	carrier	chr7	19719310	19773598	54289	-	HAVANA	gene	ENSG00000173452	13	TMEM196	protein_coding	0.07088227355932819	3.126996458005095	0.43001459137623266	0.6702326744313296	0.9089994062221937	-5.787177932500248	NA	NA	NA	NA	NA	NA	NA	NA	NA	NA	NA	NA
Visium	LD~Sp09D02	carrier	chr5	111496033	111512590	16558	-	HAVANA	gene	ENSG00000164211	13	STARD4	protein_coding	-0.05172089156849258	3.67960533318081	-0.43111902543493724	0.6694382886566841	0.9089994062221937	-5.95644937592713	NA	NA	NA	NA	NA	NA	NA	NA	NA	NA	NA	NA
Visium	LD~Sp09D02	carrier	chr1	26876132	26890283	14152	-	HAVANA	gene	ENSG00000142751	15	GPN2	protein_coding	0.04087659807819177	3.730360829523901	0.4309847043214833	0.6695348810189268	0.9089994062221937	-5.964371260902542	NA	NA	NA	NA	NA	NA	NA	NA	NA	NA	NA	NA
Visium	LD~Sp09D02	carrier	chr8	124474738	124487914	13177	+	HAVANA	gene	ENSG00000170881	4	RNF139	protein_coding	0.03671433955889869	4.419795093212653	0.43031900908279586	0.6700136773337337	0.9089994062221937	-6.097793203088599	NA	NA	NA	NA	NA	NA	NA	NA	NA	NA	NA	NA
Visium	LD~Sp09D02	carrier	chr3	42600655	42648735	48081	+	HAVANA	gene	ENSG00000114857	18	NKTR	protein_coding	0.045160506223142605	4.55709556863855	0.43074464787200295	0.6697075235735961	0.9089994062221937	-6.1195204950915985	NA	NA	NA	NA	NA	NA	NA	NA	NA	NA	NA	NA
Visium	LD~Sp09D02	carrier	chr8	1761054	1764508	3455	-	HAVANA	gene	ENSG00000253982	2	AC100810.1	lncRNA	0.04383433270789938	5.2406244650356735	0.4312716289281037	0.6693285561249483	0.9089994062221937	-6.20310679711042	NA	NA	NA	NA	NA	NA	NA	NA	NA	NA	NA	NA
Visium	LD~Sp09D02	carrier	chr1	26693236	26782104	88869	+	HAVANA	gene	ENSG00000117713	20	ARID1A	protein_coding	0.03788985863774785	5.400669802797427	0.43133166907683546	0.6692853851120246	0.9089994062221937	-6.227411431571396	NA	NA	NA	NA	NA	NA	NA	NA	NA	NA	NA	NA
Visium	LD~Sp09D02	carrier	chr15	88467453	88480776	13324	+	HAVANA	gene	ENSG00000181991	16	MRPS11	protein_coding	0.033768686275329696	5.7059628149219614	0.4303771785525413	0.6699718337596874	0.9089994062221937	-6.243604254092706	NA	NA	NA	NA	NA	NA	NA	NA	NA	NA	NA	NA
Visium	LD~Sp09D02	carrier	chr1	998962	1000172	1211	-	HAVANA	gene	ENSG00000188290	10	HES4	protein_coding	-0.04326561099371018	6.065234929975691	-0.4311965631436137	0.6693825327215841	0.9089994062221937	-6.2880897110172835	NA	NA	NA	NA	NA	NA	NA	NA	NA	NA	NA	NA
Visium	LD~Sp09D02	carrier	chr16	67438014	67481181	43168	-	HAVANA	gene	ENSG00000159720	12	ATP6V0D1	protein_coding	-0.030382624891105436	7.734155414021143	-0.43019773503972825	0.6701009179530057	0.9089994062221937	-6.327604521860734	NA	NA	NA	NA	NA	NA	NA	NA	NA	NA	NA	NA
Visium	LD~Sp09D02	carrier	chr16	55389700	55506691	116992	+	HAVANA	gene	ENSG00000087245	13	MMP2	protein_coding	0.10485858333724796	1.4861322285503014	0.42942624168491594	0.6706560146769329	0.9090178276964381	-5.4681733363355	NA	NA	NA	NA	NA	NA	NA	NA	NA	NA	NA	NA
Visium	LD~Sp09D02	carrier	chr15	89677764	89690783	13020	-	HAVANA	gene	ENSG00000166821	9	PEX11A	protein_coding	0.07601796358012503	2.3489422113898852	0.4294808674028038	0.6706167047432061	0.9090178276964381	-5.604331645219736	NA	NA	NA	NA	NA	NA	NA	NA	NA	NA	NA	NA
Visium	LD~Sp09D02	carrier	chr1	41027200	41242154	214955	-	HAVANA	gene	ENSG00000010803	16	SCMH1	protein_coding	0.049941297058931244	3.5585190389879653	0.4296721920568023	0.6704790305511996	0.9090178276964381	-5.931470823294752	NA	NA	NA	NA	NA	NA	NA	NA	NA	NA	NA	NA
Visium	LD~Sp09D02	carrier	chr16	85771758	85799608	27851	-	HAVANA	gene	ENSG00000131148	9	EMC8	protein_coding	-0.03239765379099735	4.260376545588108	-0.429772387831664	0.6704069358939082	0.9090178276964381	-6.066539298586692	NA	NA	NA	NA	NA	NA	NA	NA	NA	NA	NA	NA
Visium	LD~Sp09D02	carrier	chr16	80966448	81020270	53823	-	HAVANA	gene	ENSG00000103121	8	CMC2	protein_coding	-0.051665389576259546	5.373688109932895	-0.4294839843563192	0.6706144617397103	0.9090178276964381	-6.207644942277091	NA	NA	NA	NA	NA	NA	NA	NA	NA	NA	NA	NA
Visium	LD~Sp09D02	carrier	chr17	7484366	7514618	30253	+	HAVANA	gene	ENSG00000181222	16	POLR2A	protein_coding	0.03585973145169907	6.203762417935483	0.4297841644045106	0.6703984624127628	0.9090178276964381	-6.304973460292001	NA	NA	NA	NA	NA	NA	NA	NA	NA	NA	NA	NA
Visium	LD~Sp09D02	carrier	chr12	50923472	50932510	9039	+	HAVANA	gene	ENSG00000185432	12	METTL7A	protein_coding	0.06170829864653404	6.78274568117087	0.42962731001229215	0.6705113259167612	0.9090178276964381	-6.319772319567025	NA	NA	NA	NA	NA	NA	NA	NA	NA	NA	NA	NA
Visium	LD~Sp09D02	carrier	chr1	89581291	89632916	51626	-	HAVANA	gene	ENSG00000231999	7	LRRC8C-DT	lncRNA	-0.07297611440677465	2.531172614840297	-0.4291435531594284	0.6708594590236654	0.9091337068330824	-5.677254860951478	NA	NA	NA	NA	NA	NA	NA	NA	NA	NA	NA	NA
Visium	LD~Sp09D02	carrier	chr1	46340177	46365152	24976	+	HAVANA	gene	ENSG00000117481	10	NSUN4	protein_coding	-0.045365531808530646	3.164053883376216	-0.4291312044081328	0.6708683467101424	0.9091337068330824	-5.860947936949852	NA	NA	NA	NA	NA	NA	NA	NA	NA	NA	NA	NA
Visium	LD~Sp09D02	carrier	chr16	1938210	1943326	5117	-	HAVANA	gene	ENSG00000198736	11	MSRB1	protein_coding	-0.04332020080541432	3.625497673332599	-0.42906340992657566	0.6709171408530571	0.9091337068330824	-5.955142006567908	NA	NA	NA	NA	NA	NA	NA	NA	NA	NA	NA	NA
Visium	LD~Sp09D02	carrier	chr1	39895426	39902256	6831	-	HAVANA	gene	ENSG00000116990	11	MYCL	protein_coding	0.12689575643375622	0.22088396179853567	0.42813548128786244	0.6715851511039646	0.9091450052569162	-5.134384234708315	NA	NA	NA	NA	NA	NA	NA	NA	NA	NA	NA	NA
Visium	LD~Sp09D02	carrier	chr17	32408013	32408309	297	+	HAVANA	gene	ENSG00000274341	1	AC005899.6	lncRNA	0.11239618456392664	0.6937250706666201	0.42869397622072636	0.6711830612716163	0.9091450052569162	-5.245109029916395	NA	NA	NA	NA	NA	NA	NA	NA	NA	NA	NA	NA
Visium	LD~Sp09D02	carrier	chr2	107529292	107556499	27208	+	HAVANA	gene	ENSG00000224568	2	LINC01886	lncRNA	-0.1864143046726341	0.6281745010840023	-0.42867001274408595	0.6712003118081854	0.9091450052569162	-5.25892199849179	NA	NA	NA	NA	NA	NA	NA	NA	NA	NA	NA	NA
Visium	LD~Sp09D02	carrier	chr1	109668022	109709551	41530	+	HAVANA	gene	ENSG00000213366	13	GSTM2	protein_coding	0.11603693464624354	1.281534789252736	0.427762516472139	0.6718537230524313	0.9091450052569162	-5.344986330289384	NA	NA	NA	NA	NA	NA	NA	NA	NA	NA	NA	NA
Visium	LD~Sp09D02	carrier	chr1	42846573	42852477	5905	+	HAVANA	gene	ENSG00000164011	18	ZNF691	protein_coding	0.08150383439454667	1.9375794531854815	0.4281092149184952	0.6716040640745049	0.9091450052569162	-5.537371826531486	NA	NA	NA	NA	NA	NA	NA	NA	NA	NA	NA	NA
Visium	LD~Sp09D02	carrier	chr6	150599883	150843665	243783	+	HAVANA	gene	ENSG00000120278	16	PLEKHG1	protein_coding	-0.08799821970556154	2.317867522260175	-0.42774892802041625	0.6718635089269218	0.9091450052569162	-5.642024433834175	NA	NA	NA	NA	NA	NA	NA	NA	NA	NA	NA	NA
Visium	LD~Sp09D02	carrier	chr13	20777329	20903048	125720	-	HAVANA	gene	ENSG00000132953	16	XPO4	protein_coding	-0.061768458178675045	2.7173886747066134	-0.4279953719428184	0.6716860386755106	0.9091450052569162	-5.721149850259653	NA	NA	NA	NA	NA	NA	NA	NA	NA	NA	NA	NA
Visium	LD~Sp09D02	carrier	chr1	112709994	112715477	5484	-	HAVANA	gene	ENSG00000155367	15	PPM1J	protein_coding	0.07631074101175939	3.2720479570776435	0.4284971297555122	0.6713247701057834	0.9091450052569162	-5.865154091676603	NA	NA	NA	NA	NA	NA	NA	NA	NA	NA	NA	NA
Visium	LD~Sp09D02	carrier	chr11	60842113	60851081	8969	+	HAVANA	gene	ENSG00000110104	13	CCDC86	protein_coding	0.04168139079877209	3.389453739267102	0.4282738917980275	0.6714854929022034	0.9091450052569162	-5.8936735751271545	NA	NA	NA	NA	NA	NA	NA	NA	NA	NA	NA	NA
Visium	LD~Sp09D02	carrier	chr7	66075800	66094697	18898	+	HAVANA	gene	ENSG00000126522	17	ASL	protein_coding	-0.06856262786317702	3.5146124375462184	-0.4276767463046511	0.6719154923706807	0.9091450052569162	-5.9073722099848665	NA	NA	NA	NA	NA	NA	NA	NA	NA	NA	NA	NA
Visium	LD~Sp09D02	carrier	chr19	19254756	19262804	8049	-	HAVANA	gene	ENSG00000187664	9	HAPLN4	protein_coding	-0.10311359408711673	4.021063525268625	-0.42886186778008434	0.6710622066385115	0.9091450052569162	-6.020907753891551	NA	NA	NA	NA	NA	NA	NA	NA	NA	NA	NA	NA
Visium	LD~Sp09D02	carrier	chr18	45687025	45752520	65496	+	HAVANA	gene	ENSG00000141469	18	SLC14A1	protein_coding	-0.11858836556336283	3.956463651805516	-0.4279674460571208	0.6717061478183386	0.9091450052569162	-6.0370298713331145	NA	NA	NA	NA	NA	NA	NA	NA	NA	NA	NA	NA
Visium	LD~Sp09D02	carrier	chr7	97732084	97740472	8389	+	HAVANA	gene	ENSG00000006128	12	TAC1	protein_coding	0.08196481951635093	4.781042093887434	0.42795827577851425	0.6717127512953921	0.9091450052569162	-6.091319795147887	NA	NA	NA	NA	NA	NA	NA	NA	NA	NA	NA	NA
Visium	LD~Sp09D02	carrier	chr5	103258763	103278660	19898	+	HAVANA	gene	ENSG00000181751	10	C5orf30	protein_coding	0.0489294685845838	4.8663376116071	0.428052047976245	0.671645227605971	0.9091450052569162	-6.171712482582003	NA	NA	NA	NA	NA	NA	NA	NA	NA	NA	NA	NA
Visium	LD~Sp09D02	carrier	chr15	67521131	67530146	9016	+	HAVANA	gene	ENSG00000189227	6	C15orf61	protein_coding	-0.03726311197942955	5.76616521887297	-0.42802810419079196	0.6716624688348503	0.9091450052569162	-6.254762427923979	NA	NA	NA	NA	NA	NA	NA	NA	NA	NA	NA	NA
Visium	LD~Sp09D02	carrier	chr19	49119544	49151026	31483	+	HAVANA	gene	ENSG00000177380	14	PPFIA3	protein_coding	0.03496990553807677	6.706250490644805	0.4276694550084092	0.6719207434692271	0.9091450052569162	-6.32515344892335	NA	NA	NA	NA	NA	NA	NA	NA	NA	NA	NA	NA
Visium	LD~Sp09D02	carrier	chr7	139561570	139777998	216429	-	HAVANA	gene	ENSG00000064393	16	HIPK2	protein_coding	0.06832268258225405	6.6528920287350735	0.428073120407978	0.671630054106152	0.9091450052569162	-6.326136980363994	NA	NA	NA	NA	NA	NA	NA	NA	NA	NA	NA	NA
Visium	LD~Sp09D02	carrier	chrX	135520643	135582510	61868	+	HAVANA	gene	ENSG00000165359	15	INTS6L	protein_coding	0.09449523028718232	1.7429499709971348	0.4273853703660774	0.6721253506923739	0.9092087271113721	-5.496310392155391	NA	NA	NA	NA	NA	NA	NA	NA	NA	NA	NA	NA
Visium	LD~Sp09D02	carrier	chr17	35243071	35273655	30585	+	HAVANA	gene	ENSG00000166750	10	SLFN5	protein_coding	-0.08711077781319099	2.4028320300739208	-0.42727890850624345	0.6722020346426469	0.9092087271113721	-5.639674145524072	NA	NA	NA	NA	NA	NA	NA	NA	NA	NA	NA	NA
Visium	LD~Sp09D02	carrier	chr3	101561868	101566446	4579	+	HAVANA	gene	ENSG00000174173	7	TRMT10C	protein_coding	-0.034456068334879575	4.461338731756539	-0.4273493889566024	0.6721512675226015	0.9092087271113721	-6.109774351867858	NA	NA	NA	NA	NA	NA	NA	NA	NA	NA	NA	NA
Visium	LD~Sp09D02	carrier	chr19	14087851	14091036	3186	-	HAVANA	gene	ENSG00000141858	12	SAMD1	protein_coding	0.035174127833478064	5.1164347284761575	0.42751224312260405	0.672033969553308	0.9092087271113721	-6.210149821482839	NA	NA	NA	NA	NA	NA	NA	NA	NA	NA	NA	NA
Visium	LD~Sp09D02	carrier	chr12	89010681	89309566	298886	-	HAVANA	gene	ENSG00000246363	3	LINC02458	lncRNA	-0.10418785620400894	1.0034281506405542	-0.42686788721889385	0.672498124843844	0.9092132492338546	-5.309104652644284	NA	NA	NA	NA	NA	NA	NA	NA	NA	NA	NA	NA
Visium	LD~Sp09D02	carrier	chr6	41158506	41163186	4681	-	HAVANA	gene	ENSG00000095970	16	TREM2	protein_coding	-0.18820590345538923	2.2366469390729695	-0.4269347214156139	0.6724499754055439	0.9092132492338546	-5.639422223846394	NA	NA	NA	NA	NA	NA	NA	NA	NA	NA	NA	NA
Visium	LD~Sp09D02	carrier	chr9	125437393	125707234	269842	-	HAVANA	gene	ENSG00000119487	17	MAPKAP1	protein_coding	0.03324298542869686	5.057292187199956	0.42705588259005145	0.6723626907164593	0.9092132492338546	-6.178141934644315	NA	NA	NA	NA	NA	NA	NA	NA	NA	NA	NA	NA
Visium	LD~Sp09D02	carrier	chr5	64718148	64768691	50544	-	HAVANA	gene	ENSG00000153006	16	SREK1IP1	protein_coding	0.05463799794053914	4.9601309752515315	0.42699455086659943	0.6724068736011164	0.9092132492338546	-6.191378509660413	NA	NA	NA	NA	NA	NA	NA	NA	NA	NA	NA	NA
Visium	LD~Sp09D02	carrier	chr18	62715541	62980433	264893	+	HAVANA	gene	ENSG00000081913	14	PHLPP1	protein_coding	-0.04748890522504823	5.39878528478759	-0.42693082621394163	0.6724527815915147	0.9092132492338546	-6.240470689775323	NA	NA	NA	NA	NA	NA	NA	NA	NA	NA	NA	NA
Visium	LD~Sp09D02	carrier	chr17	76136333	76141245	4913	-	HAVANA	gene	ENSG00000129654	8	FOXJ1	protein_coding	-0.15188818285499162	-0.42795613318504966	-0.4254600223314071	0.6735127221367382	0.909318694984016	-5.077981236192274	NA	NA	NA	NA	NA	NA	NA	NA	NA	NA	NA	NA
Visium	LD~Sp09D02	carrier	chr7	150322639	150332721	10083	+	HAVANA	gene	ENSG00000188707	6	ZBED6CL	protein_coding	-0.15636335041826588	0.1802913308706441	-0.425378387683904	0.6735715724387362	0.909318694984016	-5.156546605660048	NA	NA	NA	NA	NA	NA	NA	NA	NA	NA	NA	NA
Visium	LD~Sp09D02	carrier	chr6	149942014	149949235	7222	+	HAVANA	gene	ENSG00000131015	5	ULBP2	protein_coding	-0.1007667358364236	0.614464122554909	-0.42619912085258793	0.6729800026252296	0.909318694984016	-5.2251803191472765	NA	NA	NA	NA	NA	NA	NA	NA	NA	NA	NA	NA
Visium	LD~Sp09D02	carrier	chr12	32736930	32737660	731	-	HAVANA	gene	ENSG00000275854	1	AC084824.4	lncRNA	-0.10158927074963478	0.9965295367886177	-0.4260747982446686	0.6730695984956758	0.909318694984016	-5.295082505834407	NA	NA	NA	NA	NA	NA	NA	NA	NA	NA	NA	NA
Visium	LD~Sp09D02	carrier	chr14	69569799	69574871	5073	-	HAVANA	gene	ENSG00000267909	3	CCDC177	protein_coding	-0.07819101756105207	1.7348150155631923	-0.4262468650301915	0.6729455960103263	0.909318694984016	-5.48128281809413	NA	NA	NA	NA	NA	NA	NA	NA	NA	NA	NA	NA
Visium	LD~Sp09D02	carrier	chr19	11199295	11262524	63230	-	HAVANA	gene	ENSG00000130158	14	DOCK6	protein_coding	0.09425538337091066	1.912912884281136	0.4256255807883942	0.6733933777243325	0.909318694984016	-5.525255406994066	NA	NA	NA	NA	NA	NA	NA	NA	NA	NA	NA	NA
Visium	LD~Sp09D02	carrier	chr4	122888697	122922968	34272	-	HAVANA	gene	ENSG00000170917	14	NUDT6	protein_coding	-0.0675642508662162	2.5797499065131304	-0.4257176003697078	0.6733270482542086	0.909318694984016	-5.677597343107585	NA	NA	NA	NA	NA	NA	NA	NA	NA	NA	NA	NA
Visium	LD~Sp09D02	carrier	chr12	25004342	25108334	103993	+	HAVANA	gene	ENSG00000118308	15	LRMP	protein_coding	0.11638912021094372	2.753531662947655	0.4260228189810926	0.6731070599604624	0.909318694984016	-5.688731977667183	NA	NA	NA	NA	NA	NA	NA	NA	NA	NA	NA	NA
Visium	LD~Sp09D02	carrier	chr19	50621307	50639881	18575	-	HAVANA	gene	ENSG00000213023	11	SYT3	protein_coding	0.08694214580468995	2.982851214680067	0.42587283112376884	0.6732151610119984	0.909318694984016	-5.779835128162292	NA	NA	NA	NA	NA	NA	NA	NA	NA	NA	NA	NA
Visium	LD~Sp09D02	carrier	chr1	107056674	107067636	10963	+	HAVANA	gene	ENSG00000198890	9	PRMT6	protein_coding	-0.0455550407820855	3.7439090404026354	-0.42555930857255553	0.6734411496546827	0.909318694984016	-5.978169863723537	NA	NA	NA	NA	NA	NA	NA	NA	NA	NA	NA	NA
Visium	LD~Sp09D02	carrier	chr8	80628451	80874781	246331	-	HAVANA	gene	ENSG00000164684	13	ZNF704	protein_coding	-0.0433830165631961	4.280787176602397	-0.42591391083800745	0.6731855528413442	0.909318694984016	-6.078578214279913	NA	NA	NA	NA	NA	NA	NA	NA	NA	NA	NA	NA
Visium	LD~Sp09D02	carrier	chr1	161118086	161125445	7360	+	HAVANA	gene	ENSG00000158793	14	NIT1	protein_coding	-0.03984536576604114	4.459565200401934	-0.42544464799506404	0.6735238053136597	0.909318694984016	-6.100540557710743	NA	NA	NA	NA	NA	NA	NA	NA	NA	NA	NA	NA
Visium	LD~Sp09D02	carrier	chr2	219209772	219218994	9223	-	HAVANA	gene	ENSG00000115657	14	ABCB6	protein_coding	-0.04187055823942076	4.511833552508346	-0.42615269415905505	0.6730134604909648	0.909318694984016	-6.111323065314106	NA	NA	NA	NA	NA	NA	NA	NA	NA	NA	NA	NA
Visium	LD~Sp09D02	carrier	chr6	132769370	132813339	43970	-	HAVANA	gene	ENSG00000146409	12	SLC18B1	protein_coding	-0.05123100943358816	4.818620992170274	-0.425432733267215	0.6735323945510081	0.909318694984016	-6.179544482656608	NA	NA	NA	NA	NA	NA	NA	NA	NA	NA	NA	NA
Visium	LD~Sp09D02	carrier	chrX	76427710	76431342	3633	+	HAVANA	gene	ENSG00000198934	5	MAGEE1	protein_coding	0.03896919058067505	5.387455387163736	0.4262298339933019	0.672957869263705	0.909318694984016	-6.191609052898522	NA	NA	NA	NA	NA	NA	NA	NA	NA	NA	NA	NA
Visium	LD~Sp09D02	carrier	chrX	69160851	69165793	4943	-	HAVANA	gene	ENSG00000181191	11	PJA1	protein_coding	-0.04147288474462707	5.9001641435248935	-0.426546953614393	0.6727293550618463	0.909318694984016	-6.276569378742015	NA	NA	NA	NA	NA	NA	NA	NA	NA	NA	NA	NA
Visium	LD~Sp09D02	carrier	chr16	2177180	2196605	19426	-	HAVANA	gene	ENSG00000167971	16	CASKIN1	protein_coding	0.03372205958170893	6.633442874602604	0.4265080000134768	0.6727574230472777	0.909318694984016	-6.3207987844141025	NA	NA	NA	NA	NA	NA	NA	NA	NA	NA	NA	NA
Visium	LD~Sp09D02	carrier	chr17	68974488	69060949	86462	-	HAVANA	gene	ENSG00000154258	17	ABCA9	protein_coding	0.09526417591893635	1.8573037148374865	0.42503054101592963	0.6738223581290825	0.9095066105810294	-5.501394076180197	NA	NA	NA	NA	NA	NA	NA	NA	NA	NA	NA	NA
Visium	LD~Sp09D02	carrier	chr11	10305073	10307397	2325	+	HAVANA	gene	ENSG00000148926	10	ADM	protein_coding	-0.14238673708859445	1.8742049640630223	-0.42494161842356154	0.6738864744249677	0.9095066105810294	-5.540198945892854	NA	NA	NA	NA	NA	NA	NA	NA	NA	NA	NA	NA
Visium	LD~Sp09D02	carrier	chr12	95657807	95791152	133346	-	HAVANA	gene	ENSG00000074527	12	NTN4	protein_coding	-0.06366879169665562	3.7755680716531144	-0.42495619779102223	0.673875962021119	0.9095066105810294	-5.9708985988259995	NA	NA	NA	NA	NA	NA	NA	NA	NA	NA	NA	NA
Visium	LD~Sp09D02	carrier	chr5	111091716	111130502	38787	+	HAVANA	gene	ENSG00000134987	11	WDR36	protein_coding	-0.04827064542580706	3.418756674924647	-0.4247569975285659	0.6740196004853797	0.9095281869949132	-5.915010511865602	NA	NA	NA	NA	NA	NA	NA	NA	NA	NA	NA	NA
Visium	LD~Sp09D02	carrier	chr9	7796500	7888380	91881	-	HAVANA	gene	ENSG00000137038	8	DMAC1	protein_coding	-0.032872938040957145	6.497216066317089	-0.4248190395056554	0.6739748621861634	0.9095281869949132	-6.294562264752699	NA	NA	NA	NA	NA	NA	NA	NA	NA	NA	NA	NA
Visium	LD~Sp09D02	carrier	chr11	122655722	122814473	158752	+	HAVANA	gene	ENSG00000154127	10	UBASH3B	protein_coding	0.06751680540224547	2.8790845973116856	0.4244047253834854	0.6742736459111605	0.9097919408597107	-5.754850570729604	NA	NA	NA	NA	NA	NA	NA	NA	NA	NA	NA	NA
Visium	LD~Sp09D02	carrier	chr1	1632163	1635263	3101	+	HAVANA	gene	ENSG00000189409	14	MMP23B	protein_coding	-0.11810315304698893	0.8715257066445836	-0.42429061396668033	0.6743559471400739	0.9098239359807304	-5.254285161998368	NA	NA	NA	NA	NA	NA	NA	NA	NA	NA	NA	NA
Visium	LD~Sp09D02	carrier	chr17	28394642	28407197	12556	-	HAVANA	gene	ENSG00000076351	13	SLC46A1	protein_coding	0.059624466724051306	3.004744567089828	0.4241933272207531	0.6744261170471861	0.9098395596929679	-5.7882231267379805	NA	NA	NA	NA	NA	NA	NA	NA	NA	NA	NA	NA
Visium	LD~Sp09D02	carrier	chr12	120302316	120313249	10934	+	HAVANA	gene	ENSG00000089163	4	SIRT4	protein_coding	-0.09291603340251678	0.8640091535543418	-0.42360721255429634	0.674848926254306	0.9100226101601878	-5.293008961668055	NA	NA	NA	NA	NA	NA	NA	NA	NA	NA	NA	NA
Visium	LD~Sp09D02	carrier	chr1	151159748	151165948	6201	-	HAVANA	gene	ENSG00000163155	12	LYSMD1	protein_coding	0.052653276165609775	3.3072064425482695	0.4237543009438142	0.6747428100431644	0.9100226101601878	-5.863293045320514	NA	NA	NA	NA	NA	NA	NA	NA	NA	NA	NA	NA
Visium	LD~Sp09D02	carrier	chr4	183639635	183659203	19569	-	HAVANA	gene	ENSG00000182552	15	RWDD4	protein_coding	0.04965112911892566	3.3438170675456576	0.42384743250322127	0.6746756242392835	0.9100226101601878	-5.871533052625663	NA	NA	NA	NA	NA	NA	NA	NA	NA	NA	NA	NA
Visium	LD~Sp09D02	carrier	chr1	64470129	64693058	222930	+	HAVANA	gene	ENSG00000158966	16	CACHD1	protein_coding	-0.071850803199625	4.451084843221608	-0.42365581323658014	0.674813862774587	0.9100226101601878	-6.096628255413054	NA	NA	NA	NA	NA	NA	NA	NA	NA	NA	NA	NA
Visium	LD~Sp09D02	carrier	chr2	174799313	175005381	206069	-	HAVANA	gene	ENSG00000128656	14	CHN1	protein_coding	0.033166645856210764	9.91203915990695	0.42359905428553496	0.6748548121968396	0.9100226101601878	-6.330695944558971	NA	NA	NA	NA	NA	NA	NA	NA	NA	NA	NA	NA
Visium	LD~Sp09D02	carrier	chr19	48661407	48673081	11675	-	HAVANA	gene	ENSG00000142233	11	NTN5	protein_coding	-0.148052719004937	0.2777507954675419	-0.42307984848402247	0.675229446329926	0.9103846237748606	-5.146639195476175	NA	NA	NA	NA	NA	NA	NA	NA	NA	NA	NA	NA
Visium	LD~Sp09D02	carrier	chr11	57299638	57324952	25315	-	HAVANA	gene	ENSG00000149115	14	TNKS1BP1	protein_coding	0.057271063966634506	3.783345993684874	0.42298326073116893	0.6752991487708558	0.9103846237748606	-5.998147941699133	NA	NA	NA	NA	NA	NA	NA	NA	NA	NA	NA	NA
Visium	LD~Sp09D02	carrier	chr15	64963022	64990310	27289	-	HAVANA	gene	ENSG00000090487	11	SPG21	protein_coding	-0.03496219025652181	4.862508080822029	-0.4230111371678145	0.6752790314721075	0.9103846237748606	-6.174817645862247	NA	NA	NA	NA	NA	NA	NA	NA	NA	NA	NA	NA
Visium	LD~Sp09D02	carrier	chr11	1274371	1309654	35284	-	HAVANA	gene	ENSG00000078902	16	TOLLIP	protein_coding	0.03930189186156374	7.860888051781336	0.42289762565671957	0.6753609496699458	0.9103889051583843	-6.3330628302102365	NA	NA	NA	NA	NA	NA	NA	NA	NA	NA	NA	NA
Visium	LD~Sp09D02	carrier	chr12	54395261	54419266	24006	-	HAVANA	gene	ENSG00000161638	11	ITGA5	protein_coding	0.14193531443760649	0.9829424953980525	0.42238436977177407	0.6757314030094885	0.9106329134297454	-5.310224429462022	NA	NA	NA	NA	NA	NA	NA	NA	NA	NA	NA	NA
Visium	LD~Sp09D02	carrier	chrX	48695554	48709012	13459	+	HAVANA	gene	ENSG00000101945	16	SUV39H1	protein_coding	0.075368623249216	2.0475319033450026	0.42246398687780135	0.6756739322642151	0.9106329134297454	-5.558271896725941	NA	NA	NA	NA	NA	NA	NA	NA	NA	NA	NA	NA
Visium	LD~Sp09D02	carrier	chr2	219597857	219616451	18595	+	HAVANA	gene	ENSG00000144589	22	STK11IP	protein_coding	-0.060824760996737615	3.183348438315622	-0.42232185858434623	0.6757765274238126	0.9106329134297454	-5.837202741088152	NA	NA	NA	NA	NA	NA	NA	NA	NA	NA	NA	NA
Visium	LD~Sp09D02	carrier	chrX	101078879	101096367	17489	+	HAVANA	gene	ENSG00000126950	8	TMEM35A	protein_coding	-0.04597464785294214	5.360830707642062	-0.42236917537336455	0.6757423711468951	0.9106329134297454	-6.218531488541365	NA	NA	NA	NA	NA	NA	NA	NA	NA	NA	NA	NA
Visium	LD~Sp09D02	carrier	chr11	26994112	26997087	2976	+	HAVANA	gene	ENSG00000176971	4	FIBIN	protein_coding	-0.06467383291529583	3.9645777800198476	-0.42209327276612296	0.6759415451220339	0.910776247652934	-6.0204379872433496	NA	NA	NA	NA	NA	NA	NA	NA	NA	NA	NA	NA
Visium	LD~Sp09D02	carrier	chr21	41798225	41879482	81258	-	HAVANA	gene	ENSG00000141956	13	PRDM15	protein_coding	0.07354079307289085	2.284793340449927	0.4218725907962801	0.6761008724910951	0.9108143281906854	-5.605174306919149	NA	NA	NA	NA	NA	NA	NA	NA	NA	NA	NA	NA
Visium	LD~Sp09D02	carrier	chr14	24265538	24271739	6202	-	HAVANA	gene	ENSG00000100949	14	RABGGTA	protein_coding	0.04274333868537217	4.064838758986009	0.4218104154899067	0.6761457644009415	0.9108143281906854	-6.033152949442999	NA	NA	NA	NA	NA	NA	NA	NA	NA	NA	NA	NA
Visium	LD~Sp09D02	carrier	chr19	7515292	7521025	5734	+	HAVANA	gene	ENSG00000198816	7	ZNF358	protein_coding	0.044524554901915536	6.29753465238518	0.4218483662509896	0.6761183629905652	0.9108143281906854	-6.302948299048447	NA	NA	NA	NA	NA	NA	NA	NA	NA	NA	NA	NA
Visium	LD~Sp09D02	carrier	chr3	49674014	49683971	9958	+	HAVANA	gene	ENSG00000164062	13	APEH	protein_coding	-0.03418100099287669	5.544342218528839	-0.42171515276176363	0.6762145484872264	0.9108279749725162	-6.248787592260112	NA	NA	NA	NA	NA	NA	NA	NA	NA	NA	NA	NA
Visium	LD~Sp09D02	carrier	chr9	68306528	68330626	24099	+	HAVANA	gene	ENSG00000234394	8	AL353608.3	lncRNA	-0.28258666930005516	-2.0608789806924124	-0.425591774759743	0.6763492918686443	0.9108514572394569	-4.886425202248532	NA	NA	NA	NA	NA	NA	NA	NA	NA	NA	NA	NA
Visium	LD~Sp09D02	carrier	chr9	86944362	86947506	3145	-	HAVANA	gene	ENSG00000180447	7	GAS1	protein_coding	-0.08813354127382533	2.055202133153582	-0.4216009631467411	0.6762970023991433	0.9108514572394569	-5.592787529701048	NA	NA	NA	NA	NA	NA	NA	NA	NA	NA	NA	NA
Visium	LD~Sp09D02	carrier	chr19	51964340	51986856	22517	-	HAVANA	gene	ENSG00000256683	7	ZNF350	protein_coding	-0.057964518460160264	1.9869824117624186	-0.4213942094287762	0.6764463052698888	0.9109031108685487	-5.540191147309783	NA	NA	NA	NA	NA	NA	NA	NA	NA	NA	NA	NA
Visium	LD~Sp09D02	carrier	chr22	26491225	26512505	21281	-	HAVANA	gene	ENSG00000100109	17	TFIP11	protein_coding	-0.04686933223557488	3.608671727269749	-0.4213014460906339	0.6765132967154335	0.9109143314570334	-5.944405419479558	NA	NA	NA	NA	NA	NA	NA	NA	NA	NA	NA	NA
Visium	LD~Sp09D02	carrier	chr12	106301929	106347003	45075	+	HAVANA	gene	ENSG00000166046	11	TCP11L2	protein_coding	-0.19193918197888005	-0.5650502566966087	-0.42077137732459186	0.676896151161982	0.9109398307329929	-5.0093712803507	NA	NA	NA	NA	NA	NA	NA	NA	NA	NA	NA	NA
Visium	LD~Sp09D02	carrier	chr6	45328157	45664349	336193	+	HAVANA	gene	ENSG00000124813	23	RUNX2	protein_coding	0.11937202134160652	0.48241398712009553	0.42108146222201664	0.6766721745082505	0.9109398307329929	-5.213377419108377	NA	NA	NA	NA	NA	NA	NA	NA	NA	NA	NA	NA
Visium	LD~Sp09D02	carrier	chr18	12785478	12929643	144166	-	HAVANA	gene	ENSG00000175354	20	PTPN2	protein_coding	0.05581313011239164	3.1826442847401983	0.42095689663525515	0.6767621455603744	0.9109398307329929	-5.83138491569059	NA	NA	NA	NA	NA	NA	NA	NA	NA	NA	NA	NA
Visium	LD~Sp09D02	carrier	chr3	112561709	112585579	23871	+	HAVANA	gene	ENSG00000138459	9	SLC35A5	protein_coding	-0.032688034561159984	4.3968025064450655	-0.4207067187661856	0.6769428583076011	0.9109398307329929	-6.09032493765238	NA	NA	NA	NA	NA	NA	NA	NA	NA	NA	NA	NA
Visium	LD~Sp09D02	carrier	chr11	120211032	120230334	19303	+	HAVANA	gene	ENSG00000184232	9	OAF	protein_coding	-0.051822285217019814	5.140758990019504	-0.42080096573756054	0.6768747779330577	0.9109398307329929	-6.2204041975393185	NA	NA	NA	NA	NA	NA	NA	NA	NA	NA	NA	NA
Visium	LD~Sp09D02	carrier	chr20	24962925	24992751	29827	-	HAVANA	gene	ENSG00000101474	12	APMAP	protein_coding	-0.03082798501316164	6.271062842552257	-0.4208244810744514	0.6768577917935251	0.9109398307329929	-6.282475541738564	NA	NA	NA	NA	NA	NA	NA	NA	NA	NA	NA	NA
Visium	LD~Sp09D02	carrier	chr11	66257294	66267860	10567	+	HAVANA	gene	ENSG00000174996	11	KLC2	protein_coding	-0.044362954113671194	6.390439276958967	-0.4210190256989647	0.6767172704642035	0.9109398307329929	-6.305354028813114	NA	NA	NA	NA	NA	NA	NA	NA	NA	NA	NA	NA
Visium	LD~Sp09D02	carrier	chr4	141220887	141234697	13811	+	HAVANA	gene	ENSG00000109445	11	ZNF330	protein_coding	-0.04659681807603122	3.765694007232571	-0.4206089328710353	0.6770134979946698	0.9109559492556302	-5.9685587785973615	NA	NA	NA	NA	NA	NA	NA	NA	NA	NA	NA	NA
Visium	LD~Sp09D02	carrier	chr10	70247329	70284004	36676	-	HAVANA	gene	ENSG00000148734	8	NPFFR1	protein_coding	0.10242513864813448	1.2802161517494393	0.42034445516117636	0.6772045693588441	0.9111340978663568	-5.3562929744706835	NA	NA	NA	NA	NA	NA	NA	NA	NA	NA	NA	NA
Visium	LD~Sp09D02	carrier	chr3	129315392	129326225	10834	+	HAVANA	gene	ENSG00000206417	8	H1FX-AS1	lncRNA	0.09179515276062691	0.9742958116355352	0.42013830541557395	0.6773535169394794	0.911231105723132	-5.282825388541325	NA	NA	NA	NA	NA	NA	NA	NA	NA	NA	NA	NA
Visium	LD~Sp09D02	carrier	chr12	18080869	18320107	239239	-	HAVANA	gene	ENSG00000111404	6	RERGL	protein_coding	-0.11639726799386485	2.3727723183873595	-0.41991982499736064	0.6775113881563065	0.911231105723132	-5.673263012455149	NA	NA	NA	NA	NA	NA	NA	NA	NA	NA	NA	NA
Visium	LD~Sp09D02	carrier	chr22	21957025	21982816	25792	-	HAVANA	gene	ENSG00000100038	19	TOP3B	protein_coding	0.06391431539891257	2.5109696893883244	0.4199250118779912	0.6775076400088331	0.911231105723132	-5.688139806498129	NA	NA	NA	NA	NA	NA	NA	NA	NA	NA	NA	NA
Visium	LD~Sp09D02	carrier	chr19	41966582	41997497	30916	-	HAVANA	gene	ENSG00000105409	19	ATP1A3	protein_coding	-0.0434630140747192	8.324821190923487	-0.4199427755264519	0.6774948036917254	0.911231105723132	-6.331829775500459	NA	NA	NA	NA	NA	NA	NA	NA	NA	NA	NA	NA
Visium	LD~Sp09D02	carrier	chrX	72301638	72307187	5550	-	HAVANA	gene	ENSG00000125931	11	CITED1	protein_coding	0.06391591920741435	3.440061637875749	0.4197972878851334	0.677599938452607	0.9112712777544413	-5.894250036116607	NA	NA	NA	NA	NA	NA	NA	NA	NA	NA	NA	NA
Visium	LD~Sp09D02	carrier	chr19	51311848	51330354	18507	+	HAVANA	gene	ENSG00000142549	9	IGLON5	protein_coding	-0.06458102922504483	3.7126189930779123	-0.4196708493712732	0.6776913129645772	0.9113152406500623	-5.959135643546812	NA	NA	NA	NA	NA	NA	NA	NA	NA	NA	NA	NA
Visium	LD~Sp09D02	carrier	chr3	1092658	1404217	311560	+	HAVANA	gene	ENSG00000134115	13	CNTN6	protein_coding	0.11257852593394713	1.6567035492277566	0.41900121286023206	0.6781753284909777	0.9116679126233177	-5.469747293108861	NA	NA	NA	NA	NA	NA	NA	NA	NA	NA	NA	NA
Visium	LD~Sp09D02	carrier	chr19	39341773	39341945	173	-	HAVANA	gene	ENSG00000269246	1	AC011445.2	lncRNA	-0.07948721588872698	2.3863471916500494	-0.4190944289219943	0.6781079432452468	0.9116679126233177	-5.628536846200614	NA	NA	NA	NA	NA	NA	NA	NA	NA	NA	NA	NA
Visium	LD~Sp09D02	carrier	chr7	128455849	128458418	2570	+	HAVANA	gene	ENSG00000135245	10	HILPDA	protein_coding	-0.09515942236683972	2.4351181746140638	-0.4189831254628426	0.6781884040585078	0.9116679126233177	-5.675027705178347	NA	NA	NA	NA	NA	NA	NA	NA	NA	NA	NA	NA
Visium	LD~Sp09D02	carrier	chr5	172641263	172691540	50278	+	HAVANA	gene	ENSG00000214357	9	NEURL1B	protein_coding	0.05222123558435854	4.601695632473324	0.4192070911952507	0.6780265040765505	0.9116679126233177	-6.151017588935625	NA	NA	NA	NA	NA	NA	NA	NA	NA	NA	NA	NA
Visium	LD~Sp09D02	carrier	chr11	111782195	111871581	89387	-	HAVANA	gene	ENSG00000086848	15	ALG9	protein_coding	0.03672163188944255	3.9104275254806034	0.4187917205920283	0.6783267788650493	0.9116960835204563	-6.01506026957617	NA	NA	NA	NA	NA	NA	NA	NA	NA	NA	NA	NA
Visium	LD~Sp09D02	carrier	chr12	95473520	95515839	42320	+	HAVANA	gene	ENSG00000111142	14	METAP2	protein_coding	-0.03781401800984918	5.522905663428732	-0.4188058462404457	0.6783165664373458	0.9116960835204563	-6.251274797671094	NA	NA	NA	NA	NA	NA	NA	NA	NA	NA	NA	NA
Visium	LD~Sp09D02	carrier	chr3	174438573	175810548	1371976	+	HAVANA	gene	ENSG00000177694	16	NAALADL2	protein_coding	0.1489784972126471	0.5249179814174789	0.4179448003280135	0.6789391905964198	0.9117031096604629	-5.144305436418199	NA	NA	NA	NA	NA	NA	NA	NA	NA	NA	NA	NA
Visium	LD~Sp09D02	carrier	chr11	122882528	122959798	77271	+	HAVANA	gene	ENSG00000109944	10	JHY	protein_coding	0.12665809544366102	1.0520415582739693	0.41792031566414484	0.6789568988773735	0.9117031096604629	-5.310018811851178	NA	NA	NA	NA	NA	NA	NA	NA	NA	NA	NA	NA
Visium	LD~Sp09D02	carrier	chr22	37469063	37486393	17331	-	HAVANA	gene	ENSG00000100060	18	MFNG	protein_coding	0.14158937069501537	1.0652308086234872	0.41865791259061086	0.6784235211861078	0.9117031096604629	-5.318420647808897	NA	NA	NA	NA	NA	NA	NA	NA	NA	NA	NA	NA
Visium	LD~Sp09D02	carrier	chr11	18693122	18704785	11664	+	HAVANA	gene	ENSG00000151117	9	TMEM86A	protein_coding	-0.08153755950602837	1.5335231332760897	-0.417534953930281	0.6792356322931323	0.9117031096604629	-5.445656448434047	NA	NA	NA	NA	NA	NA	NA	NA	NA	NA	NA	NA
Visium	LD~Sp09D02	carrier	chr10	95732976	96090250	357275	-	HAVANA	gene	ENSG00000226688	7	ENTPD1-AS1	lncRNA	-0.07591948045717656	1.6681446818039445	-0.4171093460712652	0.6795435294007104	0.9117031096604629	-5.485428074464881	NA	NA	NA	NA	NA	NA	NA	NA	NA	NA	NA	NA
Visium	LD~Sp09D02	carrier	chr3	121631399	121660927	29529	-	HAVANA	gene	ENSG00000180353	11	HCLS1	protein_coding	-0.12727065874668897	1.658171157144105	-0.4176437085581783	0.6791569650436982	0.9117031096604629	-5.49490275239963	NA	NA	NA	NA	NA	NA	NA	NA	NA	NA	NA	NA
Visium	LD~Sp09D02	carrier	chr8	103153394	103298772	145379	-	HAVANA	gene	ENSG00000247081	8	BAALC-AS1	lncRNA	0.08538205998410575	1.864450095069562	0.4169175068032569	0.67968232986922394	0.9117031096604629	-5.531419276869498	NA	NA	NA	NA	NA	NA	NA	NA	NA	NA	NA	NA
Visium	LD~Sp09D02	carrier	chr8	89757806	89791064	33259	+	HAVANA	gene	ENSG00000104312	8	RIPK2	protein_coding	0.0763009808003563	2.3972754904048985	0.4185157822995109	0.6785262865654598	0.9117031096604629	-5.640350188771909	NA	NA	NA	NA	NA	NA	NA	NA	NA	NA	NA	NA
Visium	LD~Sp09D02	carrier	chr17	45160700	45170040	9341	+	HAVANA	gene	ENSG00000168517	10	HEXIM2	protein_coding	-0.06141039303977314	2.9689155509335228	-0.41726505345877685	0.6794308796307809	0.9117031096604629	-5.784201806024803	NA	NA	NA	NA	NA	NA	NA	NA	NA	NA	NA	NA
Visium	LD~Sp09D02	carrier	chr8	65591850	65592472	623	-	HAVANA	gene	ENSG00000272010	1	AC100814.1	lncRNA	-0.05726004313060051	2.928617372098002	-0.41741988367337246	0.6793188719239622	0.9117031096604629	-5.804211891246244	NA	NA	NA	NA	NA	NA	NA	NA	NA	NA	NA	NA
Visium	LD~Sp09D02	carrier	chrX	102599168	102604159	4992	+	HAVANA	gene	ENSG00000125962	14	ARMCX5	protein_coding	-0.05644996529849999	3.419256738327229	-0.4183895784250944	0.6786175418281206	0.9117031096604629	-5.906948323621077	NA	NA	NA	NA	NA	NA	NA	NA	NA	NA	NA	NA
Visium	LD~Sp09D02	carrier	chr2	157736444	157875862	139419	-	HAVANA	gene	ENSG00000115170	14	ACVR1	protein_coding	0.07007637564990787	3.6559027274435625	0.4183556158677272	0.678642100256108	0.9117031096604629	-5.9662113730070265	NA	NA	NA	NA	NA	NA	NA	NA	NA	NA	NA	NA
Visium	LD~Sp09D02	carrier	chr8	104489231	104589024	99794	-	HAVANA	gene	ENSG00000147650	11	LRP12	protein_coding	-0.05152044502248465	4.181310035893335	-0.4169203937956319	0.6796802409741121	0.9117031096604629	-6.059160264302631	NA	NA	NA	NA	NA	NA	NA	NA	NA	NA	NA	NA
Visium	LD~Sp09D02	carrier	chr1	98890245	99005032	114788	-	HAVANA	gene	ENSG00000117598	13	PLPPR5	protein_coding	0.04077984298566317	4.4865995722863286	0.4182169408868088	0.6787423802735033	0.9117031096604629	-6.092031890695101	NA	NA	NA	NA	NA	NA	NA	NA	NA	NA	NA	NA
Visium	LD~Sp09D02	carrier	chr17	45023340	45061109	37770	-	HAVANA	gene	ENSG00000172992	12	DCAKD	protein_coding	0.04287978039704132	4.546652129905766	0.41777910758801473	0.6790590297956359	0.9117031096604629	-6.125569886062743	NA	NA	NA	NA	NA	NA	NA	NA	NA	NA	NA	NA
Visium	LD~Sp09D02	carrier	chr10	62804720	62808479	3760	+	HAVANA	gene	ENSG00000181915	5	ADO	protein_coding	0.035909846073273854	4.6454046212192095	0.41730105744081086	0.6794048328660744	0.9117031096604629	-6.128295550421985	NA	NA	NA	NA	NA	NA	NA	NA	NA	NA	NA	NA
Visium	LD~Sp09D02	carrier	chr6	166929504	166957191	27688	-	HAVANA	gene	ENSG00000026297	15	RNASET2	protein_coding	-0.06575724025621188	4.9926644515817324	-0.4175623200404574	0.6792158367751595	0.9117031096604629	-6.182427777249817	NA	NA	NA	NA	NA	NA	NA	NA	NA	NA	NA	NA
Visium	LD~Sp09D02	carrier	chr7	98214624	98252232	37609	-	HAVANA	gene	ENSG00000205356	10	TECPR1	protein_coding	0.0337804688511274	5.157091681367722	0.4171014665543829	0.6795492302019839	0.9117031096604629	-6.211859115188677	NA	NA	NA	NA	NA	NA	NA	NA	NA	NA	NA	NA
Visium	LD~Sp09D02	carrier	chr20	25294742	25390835	96094	-	HAVANA	gene	ENSG00000100997	20	ABHD12	protein_coding	-0.03365729298164366	6.475104241613276	-0.41702733167187256	0.6796028674571077	0.9117031096604629	-6.313435645760978	NA	NA	NA	NA	NA	NA	NA	NA	NA	NA	NA	NA
Visium	LD~Sp09D02	carrier	chr6	149749443	149811420	61978	+	HAVANA	gene	ENSG00000120265	17	PCMT1	protein_coding	0.03855260217533285	7.589816382335567	0.41816454977865886	0.6787802674022363	0.9117031096604629	-6.316924145613443	NA	NA	NA	NA	NA	NA	NA	NA	NA	NA	NA	NA
Visium	LD~Sp09D02	carrier	chr16	680224	682870	2647	+	HAVANA	gene	ENSG00000103266	11	STUB1	protein_coding	-0.038625073224270334	7.295822753148434	-0.4173637739746956	0.6793594621002002	0.9117031096604629	-6.326223366611547	NA	NA	NA	NA	NA	NA	NA	NA	NA	NA	NA	NA
Visium	LD~Sp09D02	carrier	chr1	160115759	160143591	27833	+	HAVANA	gene	ENSG00000018625	15	ATP1A2	protein_coding	0.061367408704659177	8.76205087354693	0.4175446859398406	0.6792285925312734	0.9117031096604629	-6.336083585039346	NA	NA	NA	NA	NA	NA	NA	NA	NA	NA	NA	NA
Visium	LD~Sp09D02	carrier	chr21	37073226	37203112	129887	+	HAVANA	gene	ENSG00000182670	13	TTC3	protein_coding	0.04315167435837086	8.072115871138141	0.4175526614730978	0.6792228233588031	0.9117031096604629	-6.3383836314702275	NA	NA	NA	NA	NA	NA	NA	NA	NA	NA	NA	NA
Visium	LD~Sp09D02	carrier	chr11	57703714	57712323	8610	-	HAVANA	gene	ENSG00000156603	18	MED19	protein_coding	0.056819976725766885	4.807455757887404	0.416756387037773	0.6797989128263942	0.9117807321887265	-6.162121046045954	NA	NA	NA	NA	NA	NA	NA	NA	NA	NA	NA	NA
Visium	LD~Sp09D02	carrier	chr4	40423267	40630875	207609	-	HAVANA	gene	ENSG00000163694	15	RBM47	protein_coding	0.17406555544088712	0.3724397527367077	0.4165607322797428	0.6799404954067152	0.9118918691744434	-5.1676627473208505	NA	NA	NA	NA	NA	NA	NA	NA	NA	NA	NA	NA
Visium	LD~Sp09D02	carrier	chr4	152536264	152539263	3000	+	HAVANA	gene	ENSG00000268471	6	MIR4453HG	lncRNA	0.11316887936749975	0.7860738615569589	0.4159385010660541	0.6803908422983742	0.9119445356509108	-5.2548223628497635	NA	NA	NA	NA	NA	NA	NA	NA	NA	NA	NA	NA
Visium	LD~Sp09D02	carrier	chr1	40508741	40516556	7816	+	HAVANA	gene	ENSG00000164002	11	EXO5	protein_coding	0.06440841027997224	1.511933306279731	0.416271415880486	0.6801498765260081	0.9119445356509108	-5.42484951561188	NA	NA	NA	NA	NA	NA	NA	NA	NA	NA	NA	NA
Visium	LD~Sp09D02	carrier	chr1	1449689	1470163	20475	+	HAVANA	gene	ENSG00000215915	10	ATAD3C	protein_coding	0.07791897533853409	1.8908083901676311	0.41602033627811585	0.6803316062948588	0.9119445356509108	-5.5133807107238635	NA	NA	NA	NA	NA	NA	NA	NA	NA	NA	NA	NA
Visium	LD~Sp09D02	carrier	chr3	120742637	120783069	40433	+	HAVANA	gene	ENSG00000153767	10	GTF2E1	protein_coding	-0.055129871699606925	2.666029235168715	-0.4162592853585223	0.6801586560697899	0.9119445356509108	-5.7338985470559285	NA	NA	NA	NA	NA	NA	NA	NA	NA	NA	NA	NA
Visium	LD~Sp09D02	carrier	chr16	84294846	84329844	34999	+	HAVANA	gene	ENSG00000103175	11	WFDC1	protein_coding	0.054426031867128355	3.9935140226332835	0.4159562935490718	0.6803779631235016	0.9119445356509108	-6.033410701374618	NA	NA	NA	NA	NA	NA	NA	NA	NA	NA	NA	NA
Visium	LD~Sp09D02	carrier	chr3	33113979	33147773	33795	+	HAVANA	gene	ENSG00000170275	14	CRTAP	protein_coding	-0.03448411897352344	4.975598106064533	-0.41599096679096037	0.6803528650110019	0.9119445356509108	-6.197069053798133	NA	NA	NA	NA	NA	NA	NA	NA	NA	NA	NA	NA
Visium	LD~Sp09D02	carrier	chr12	21635342	21757857	122516	-	HAVANA	gene	ENSG00000111716	13	LDHB	protein_coding	-0.029565204537973955	9.001145407104477	-0.4159535112924283	0.6803799770669694	0.9119445356509108	-6.335070804547923	NA	NA	NA	NA	NA	NA	NA	NA	NA	NA	NA	NA
Visium	LD~Sp09D02	carrier	chr11	66347950	66364804	16855	+	HAVANA	gene	ENSG00000255468	7	AP001107.9	lncRNA	-0.08578911300392633	1.4647910229609917	-0.41514024396538257	0.6809687652396411	0.9123844557974643	-5.437395691068759	NA	NA	NA	NA	NA	NA	NA	NA	NA	NA	NA	NA
Visium	LD~Sp09D02	carrier	chr10	88990531	89017059	26529	+	HAVANA	gene	ENSG00000026103	22	FAS	protein_coding	0.1578454923001087	1.8206269091320249	0.4151598341087465	0.6809545799924952	0.9123844557974643	-5.489667000364387	NA	NA	NA	NA	NA	NA	NA	NA	NA	NA	NA	NA
Visium	LD~Sp09D02	carrier	chr2	196133583	196176503	42921	-	HAVANA	gene	ENSG00000081320	11	STK17B	protein_coding	-0.0582011661969174	2.458727871421667	-0.4152854117401022	0.6808636518884544	0.9123844557974643	-5.652854723053516	NA	NA	NA	NA	NA	NA	NA	NA	NA	NA	NA	NA
Visium	LD~Sp09D02	carrier	chr11	17385859	17389331	3473	-	HAVANA	gene	ENSG00000187486	5	KCNJ11	protein_coding	-0.07315420437492293	3.0634115594256595	-0.4152294777330329	0.6809041519171748	0.9123844557974643	-5.841503639689544	NA	NA	NA	NA	NA	NA	NA	NA	NA	NA	NA	NA
Visium	LD~Sp09D02	carrier	chr13	39038306	39050109	11804	+	HAVANA	gene	ENSG00000188811	14	NHLRC3	protein_coding	0.05402197352793103	3.316885938298223	0.415079391472478	0.6810128293610928	0.9123844557974643	-5.857048890402118	NA	NA	NA	NA	NA	NA	NA	NA	NA	NA	NA	NA
Visium	LD~Sp09D02	carrier	chr3	111979010	111993368	14359	+	HAVANA	gene	ENSG00000144827	9	ABHD10	protein_coding	0.03711564800832701	5.360370495477927	0.41496507365637386	0.6810956115447112	0.9124166452448086	-6.237760528374479	NA	NA	NA	NA	NA	NA	NA	NA	NA	NA	NA	NA
Visium	LD~Sp09D02	carrier	chr17	29929200	30108452	179253	+	HAVANA	gene	ENSG00000176927	15	EFCAB5	protein_coding	0.10994321929633544	0.6426502640911762	0.41474169720955495	0.6812573791631024	0.9124477292774446	-5.215065351828606	NA	NA	NA	NA	NA	NA	NA	NA	NA	NA	NA	NA
Visium	LD~Sp09D02	carrier	chr17	78787381	78841441	54061	-	HAVANA	gene	ENSG00000055483	19	USP36	protein_coding	0.047427925504145874	3.6654660869236864	0.41472517493745087	0.6812693450854506	0.9124477292774446	-5.945419403786245	NA	NA	NA	NA	NA	NA	NA	NA	NA	NA	NA	NA
Visium	LD~Sp09D02	carrier	chr5	58453982	58460139	6158	-	HAVANA	gene	ENSG00000145632	15	PLK2	protein_coding	0.047795564900780185	6.115699828222439	0.4146263515922198	0.6813409176585079	0.9124477292774446	-6.2876854228901475	NA	NA	NA	NA	NA	NA	NA	NA	NA	NA	NA	NA
Visium	LD~Sp09D02	carrier	chr12	118136124	118145584	9461	+	HAVANA	gene	ENSG00000089220	5	PEBP1	protein_coding	-0.026290449330618415	9.986893103883661	-0.41460850183445835	0.6813538456243962	0.9124477292774446	-6.334621665481156	NA	NA	NA	NA	NA	NA	NA	NA	NA	NA	NA	NA
Visium	LD~Sp09D02	carrier	chr6	125956770	125980244	23475	+	HAVANA	gene	ENSG00000111911	7	HINT3	protein_coding	0.03293257517832693	6.430096747066308	0.4142637732906109	0.6816035399305757	0.9127034036028205	-6.311516853667532	NA	NA	NA	NA	NA	NA	NA	NA	NA	NA	NA	NA
Visium	LD~Sp09D02	carrier	chr17	39461486	39564907	103422	+	HAVANA	gene	ENSG00000167258	14	CDK12	protein_coding	0.059838688071947255	3.006084173802843	0.41412569345213285	0.6817035644067788	0.9127586352537392	-5.786300571635502	NA	NA	NA	NA	NA	NA	NA	NA	NA	NA	NA	NA
Visium	LD~Sp09D02	carrier	chr6	111299028	111483715	184688	-	HAVANA	gene	ENSG00000009413	15	REV3L	protein_coding	-0.05185605388501946	3.7345482622362556	-0.41388815345134106	0.6818756511693205	0.9129103359779617	-5.963131771512647	NA	NA	NA	NA	NA	NA	NA	NA	NA	NA	NA	NA
Visium	LD~Sp09D02	carrier	chr4	121131408	121227466	96059	-	HAVANA	gene	ENSG00000050730	16	TNIP3	protein_coding	0.15281415430140638	-0.029676844479026916	0.41271440953718547	0.6827262294028837	0.9129609758593132	-5.123466202313277	NA	NA	NA	NA	NA	NA	NA	NA	NA	NA	NA	NA
Visium	LD~Sp09D02	carrier	chr16	67884885	67888855	3971	+	HAVANA	gene	ENSG00000188038	8	NRN1L	protein_coding	0.1316671192616402	0.8705693709761705	0.4129624120441649	0.6825464738554141	0.9129609758593132	-5.274250786891977	NA	NA	NA	NA	NA	NA	NA	NA	NA	NA	NA	NA
Visium	LD~Sp09D02	carrier	chr1	1352689	1361777	9089	-	HAVANA	gene	ENSG00000162576	16	MXRA8	protein_coding	0.08045533281216555	2.186408671799696	0.4124798538991594	0.6828962558712944	0.9129609758593132	-5.599820207806598	NA	NA	NA	NA	NA	NA	NA	NA	NA	NA	NA	NA
Visium	LD~Sp09D02	carrier	chr7	30771417	30892387	120971	+	HAVANA	gene	ENSG00000106125	14	MINDY4	protein_coding	-0.0983899923060499	2.206133904298715	-0.41261274865237296	0.6827999200399935	0.9129609758593132	-5.622542957236778	NA	NA	NA	NA	NA	NA	NA	NA	NA	NA	NA	NA
Visium	LD~Sp09D02	carrier	chr20	62388632	62407285	18654	-	HAVANA	gene	ENSG00000149679	11	CABLES2	protein_coding	-0.0655937957636934	3.0235930623162393	-0.41297065924527465	0.682540496498137	0.9129609758593132	-5.79723018935205	NA	NA	NA	NA	NA	NA	NA	NA	NA	NA	NA	NA
Visium	LD~Sp09D02	carrier	chrX	139581770	139708227	126458	-	HAVANA	gene	ENSG00000101977	21	MCF2	protein_coding	-0.06317334370457695	3.240457076438144	-0.4125537635659387	0.6828426778479892	0.9129609758593132	-5.852234858841831	NA	NA	NA	NA	NA	NA	NA	NA	NA	NA	NA	NA
Visium	LD~Sp09D02	carrier	chr3	106449775	107240671	790897	-	HAVANA	gene	ENSG00000242759	7	LINC00882	lncRNA	-0.04887518846891625	3.481391315641166	-0.41283999881849903	0.6826351982423797	0.9129609758593132	-5.886330051513014	NA	NA	NA	NA	NA	NA	NA	NA	NA	NA	NA	NA
Visium	LD~Sp09D02	carrier	chr12	70515866	70637440	121575	-	HAVANA	gene	ENSG00000127329	15	PTPRB	protein_coding	0.04944142254951589	3.4143346891497055	0.41287500944623234	0.6826098222746746	0.9129609758593132	-5.902131840106278	NA	NA	NA	NA	NA	NA	NA	NA	NA	NA	NA	NA
Visium	LD~Sp09D02	carrier	chr1	40300489	40317813	17325	-	HAVANA	gene	ENSG00000049089	15	COL9A2	protein_coding	-0.06251433458035494	3.611960023707082	-0.41316859974532577	0.6823970406371481	0.9129609758593132	-5.961038972594361	NA	NA	NA	NA	NA	NA	NA	NA	NA	NA	NA	NA
Visium	LD~Sp09D02	carrier	chr16	88570381	88631966	61586	+	HAVANA	gene	ENSG00000158545	15	ZC3H18	protein_coding	0.0521249141105633	3.7484347674991136	0.41374075229028584	0.6819824452438084	0.9129609758593132	-5.9721671516503765	NA	NA	NA	NA	NA	NA	NA	NA	NA	NA	NA	NA
Visium	LD~Sp09D02	carrier	chrX	77826364	77895593	69230	-	HAVANA	gene	ENSG00000102158	19	MAGT1	protein_coding	-0.05474468108645958	3.6981962654348224	-0.41297786057097763	0.6825352771813082	0.9129609758593132	-5.977586111127865	NA	NA	NA	NA	NA	NA	NA	NA	NA	NA	NA	NA
Visium	LD~Sp09D02	carrier	chr4	67612652	67701155	88504	-	HAVANA	gene	ENSG00000033178	13	UBA6	protein_coding	-0.03900975247249194	4.088711219119401	-0.41245687005696263	0.682912917482245	0.9129609758593132	-6.035702391150791	NA	NA	NA	NA	NA	NA	NA	NA	NA	NA	NA	NA
Visium	LD~Sp09D02	carrier	chr17	42609683	42615238	5556	+	HAVANA	gene	ENSG00000131462	8	TUBG1	protein_coding	-0.040307311741982765	4.650537765189216	-0.41276941704824904	0.6826863575885933	0.9129609758593132	-6.131453349307683	NA	NA	NA	NA	NA	NA	NA	NA	NA	NA	NA	NA
Visium	LD~Sp09D02	carrier	chr17	50375059	50397523	22465	-	HAVANA	gene	ENSG00000108829	10	LRRC59	protein_coding	0.03789799260952753	4.693291091754827	0.4135645931458769	0.6821100836301518	0.9129609758593132	-6.151832229150472	NA	NA	NA	NA	NA	NA	NA	NA	NA	NA	NA	NA
Visium	LD~Sp09D02	carrier	chr1	223701593	223776018	74426	+	HAVANA	gene	ENSG00000162909	18	CAPN2	protein_coding	-0.04350766992069799	5.315075281130654	-0.41345218189156197	0.6821915376512628	0.9129609758593132	-6.2394396325309724	NA	NA	NA	NA	NA	NA	NA	NA	NA	NA	NA	NA
Visium	LD~Sp09D02	carrier	chr3	25597905	25664907	67003	-	HAVANA	gene	ENSG00000077097	15	TOP2B	protein_coding	0.03019798746767144	6.051473310584128	0.4135800094636125	0.6820989131562991	0.9129609758593132	-6.282431211918878	NA	NA	NA	NA	NA	NA	NA	NA	NA	NA	NA	NA
Visium	LD~Sp09D02	carrier	chrX	13770939	13938638	167700	-	HAVANA	gene	ENSG00000046653	15	GPM6B	protein_coding	-0.04187020210389214	9.467199310750424	-0.4129435047448883	0.682560177454048	0.9129609758593132	-6.335444283863993	NA	NA	NA	NA	NA	NA	NA	NA	NA	NA	NA	NA
Visium	LD~Sp09D02	carrier	chr7	130506238	130668748	162511	-	HAVANA	gene	ENSG00000158623	14	COPG2	protein_coding	0.06331429281951695	2.797869722852112	0.4123450944278348	0.6829939489824035	0.9129907061847072	-5.742373962298333	NA	NA	NA	NA	NA	NA	NA	NA	NA	NA	NA	NA
Visium	LD~Sp09D02	carrier	chr17	8356902	8376711	19810	-	HAVANA	gene	ENSG00000184619	5	KRBA2	protein_coding	0.13290847127372535	0.22588740446473826	0.41200417195266203	0.6832411236859857	0.9130136433636428	-5.111021447409587	NA	NA	NA	NA	NA	NA	NA	NA	NA	NA	NA	NA
Visium	LD~Sp09D02	carrier	chr15	74125915	74129341	3427	-	HAVANA	gene	ENSG00000248540	3	AC010931.2	lncRNA	-0.09523663202279153	1.1254335165847544	-0.4108970320762465	0.6840440651613193	0.9130136433636428	-5.294409510851565	NA	NA	NA	NA	NA	NA	NA	NA	NA	NA	NA	NA
Visium	LD~Sp09D02	carrier	chr6	70596438	70596980	543	+	HAVANA	gene	ENSG00000271967	1	AL583856.2	lncRNA	-0.10123508975331597	0.8861392246202245	-0.4113039107594771	0.6837489370366325	0.9130136433636428	-5.319803823504248	NA	NA	NA	NA	NA	NA	NA	NA	NA	NA	NA	NA
Visium	LD~Sp09D02	carrier	chr6	30699807	30717447	17641	-	HAVANA	gene	ENSG00000137337	15	MDC1	protein_coding	-0.05017351416284099	2.594979602167575	-0.41177924704006114	0.6834042176767178	0.9130136433636428	-5.687805763275101	NA	NA	NA	NA	NA	NA	NA	NA	NA	NA	NA	NA
Visium	LD~Sp09D02	carrier	chr17	7579491	7582111	2621	+	HAVANA	gene	ENSG00000129226	14	CD68	protein_coding	-0.1309803907376712	2.662825718670503	-0.4113457902158116	0.6837185627887532	0.9130136433636428	-5.723558473082157	NA	NA	NA	NA	NA	NA	NA	NA	NA	NA	NA	NA
Visium	LD~Sp09D02	carrier	chr1	156242184	156243317	1134	+	HAVANA	gene	ENSG00000242252	2	BGLAP	protein_coding	0.0571490150583811	3.0904167477662456	0.4117624870430976	0.6834163710416533	0.9130136433636428	-5.820483438336891	NA	NA	NA	NA	NA	NA	NA	NA	NA	NA	NA	NA
Visium	LD~Sp09D02	carrier	chr1	59893308	59926773	33466	-	HAVANA	gene	ENSG00000134716	11	CYP2J2	protein_coding	0.07006509743254474	3.4267656592736544	0.411440799140188	0.6836496569002055	0.9130136433636428	-5.895615279084041	NA	NA	NA	NA	NA	NA	NA	NA	NA	NA	NA	NA
Visium	LD~Sp09D02	carrier	chr8	47960185	47978160	17976	+	HAVANA	gene	ENSG00000104738	18	MCM4	protein_coding	-0.043215252768965984	3.7914373431428383	-0.41090530751234583	0.6840380620955822	0.9130136433636428	-5.972557241608017	NA	NA	NA	NA	NA	NA	NA	NA	NA	NA	NA	NA
Visium	LD~Sp09D02	carrier	chr13	49995888	50020481	24594	+	HAVANA	gene	ENSG00000204977	10	TRIM13	protein_coding	0.049144322960782194	3.76948497289996	0.41182261943398557	0.6833727669653412	0.9130136433636428	-5.979313286157063	NA	NA	NA	NA	NA	NA	NA	NA	NA	NA	NA	NA
Visium	LD~Sp09D02	carrier	chr5	79236131	79327211	91081	+	HAVANA	gene	ENSG00000152409	9	JMY	protein_coding	-0.03921268764349195	3.978190674132051	-0.4114081371817832	0.6836733449024529	0.9130136433636428	-6.017928170163501	NA	NA	NA	NA	NA	NA	NA	NA	NA	NA	NA	NA
Visium	LD~Sp09D02	carrier	chr10	35008551	35090642	82092	-	HAVANA	gene	ENSG00000108094	14	CUL2	protein_coding	-0.035152084349885815	4.882838574459432	-0.4117144905936646	0.6834511757230546	0.9130136433636428	-6.1609008724886944	NA	NA	NA	NA	NA	NA	NA	NA	NA	NA	NA	NA
Visium	LD~Sp09D02	carrier	chr1	236518000	236552981	34982	+	HAVANA	gene	ENSG00000116977	18	LGALS8	protein_coding	-0.04405979150491568	5.048978560928429	-0.410862104953492	0.6840694017989557	0.9130136433636428	-6.192291489684741	NA	NA	NA	NA	NA	NA	NA	NA	NA	NA	NA	NA
Visium	LD~Sp09D02	carrier	chr4	84669610	84966391	296782	-	HAVANA	gene	ENSG00000163625	15	WDFY3	protein_coding	-0.033915771142483564	5.455887285814309	-0.411087999550459	0.6839055412119186	0.9130136433636428	-6.250956621628167	NA	NA	NA	NA	NA	NA	NA	NA	NA	NA	NA	NA
Visium	LD~Sp09D02	carrier	chr20	46366050	46432985	66936	-	HAVANA	gene	ENSG00000062598	18	ELMO2	protein_coding	-0.0373091042237772	5.525579988368237	-0.41096329618509403	0.6839959972495124	0.9130136433636428	-6.261832467280923	NA	NA	NA	NA	NA	NA	NA	NA	NA	NA	NA	NA
Visium	LD~Sp09D02	carrier	chr8	140657900	141002216	344317	-	HAVANA	gene	ENSG00000169398	19	PTK2	protein_coding	0.033246918562413796	6.047800003273041	0.4108727794182841	0.684061658348897	0.9130136433636428	-6.292637322362909	NA	NA	NA	NA	NA	NA	NA	NA	NA	NA	NA	NA
Visium	LD~Sp09D02	carrier	chr22	26169462	26383597	214136	+	HAVANA	gene	ENSG00000100095	19	SEZ6L	protein_coding	0.050031157460832976	6.371043076857351	0.4111676055885964	0.6838477998982169	0.9130136433636428	-6.295315153054115	NA	NA	NA	NA	NA	NA	NA	NA	NA	NA	NA	NA
Visium	LD~Sp09D02	carrier	chr1	243488233	243851079	362847	-	HAVANA	gene	ENSG00000117020	18	AKT3	protein_coding	0.03646950137083316	6.766575180956977	0.41114262305815946	0.683865920477015	0.9130136433636428	-6.312492703675826	NA	NA	NA	NA	NA	NA	NA	NA	NA	NA	NA	NA
Visium	LD~Sp09D02	carrier	chr17	59619689	59696956	77268	+	HAVANA	gene	ENSG00000141367	12	CLTC	protein_coding	-0.02948369607462098	8.10185272786822	-0.4110011876199648	0.6839685114485748	0.9130136433636428	-6.333139607646758	NA	NA	NA	NA	NA	NA	NA	NA	NA	NA	NA	NA
Visium	LD~Sp09D02	carrier	chr1	120723949	120842110	118162	+	HAVANA	gene	ENSG00000273136	7	NBPF26	protein_coding	0.16004833594350254	0.3404030632046408	0.41013121569252975	0.6845996850424543	0.9130151587963132	-5.165190668683015	NA	NA	NA	NA	NA	NA	NA	NA	NA	NA	NA	NA
Visium	LD~Sp09D02	carrier	chr3	14810853	14934571	123719	+	HAVANA	gene	ENSG00000154783	12	FGD5	protein_coding	0.11243186634490954	1.0861038221782542	0.4104127673915082	0.6843953910389782	0.9130151587963132	-5.346438343375558	NA	NA	NA	NA	NA	NA	NA	NA	NA	NA	NA	NA
Visium	LD~Sp09D02	carrier	chr21	42843094	42879568	36475	-	HAVANA	gene	ENSG00000160193	12	WDR4	protein_coding	0.06550547961860187	2.624095023088842	0.41060261104954054	0.6842576541072227	0.9130151587963132	-5.661757342294947	NA	NA	NA	NA	NA	NA	NA	NA	NA	NA	NA	NA
Visium	LD~Sp09D02	carrier	chr14	22598237	22613215	14979	+	HAVANA	gene	ENSG00000100439	10	ABHD4	protein_coding	0.06449549535889032	2.8265427818593336	0.4104020071888411	0.684403198199899	0.9130151587963132	-5.7606045833882416	NA	NA	NA	NA	NA	NA	NA	NA	NA	NA	NA	NA
Visium	LD~Sp09D02	carrier	chr16	88706483	88715396	8914	+	HAVANA	gene	ENSG00000174177	13	CTU2	protein_coding	0.04878636248270829	3.4436864532294957	0.41014192247124176	0.6845919157569724	0.9130151587963132	-5.905341520789005	NA	NA	NA	NA	NA	NA	NA	NA	NA	NA	NA	NA
Visium	LD~Sp09D02	carrier	chr1	93079235	93139079	59845	+	HAVANA	gene	ENSG00000143033	18	MTF2	protein_coding	0.036076449914763886	3.552455686218816	0.410248499918685	0.6845145806241438	0.9130151587963132	-5.934184792760483	NA	NA	NA	NA	NA	NA	NA	NA	NA	NA	NA	NA
Visium	LD~Sp09D02	carrier	chrX	101418287	101533459	115173	+	HAVANA	gene	ENSG00000196440	11	ARMCX4	protein_coding	0.04257580197902655	3.992503476897261	0.41033659205736034	0.6844506614935607	0.9130151587963132	-6.031049427442617	NA	NA	NA	NA	NA	NA	NA	NA	NA	NA	NA	NA
Visium	LD~Sp09D02	carrier	chr10	35247025	35572669	325645	+	HAVANA	gene	ENSG00000108100	18	CCNY	protein_coding	-0.03180896010713452	6.301347203387259	-0.41075602710684284	0.6841463544857658	0.9130151587963132	-6.304141409924066	NA	NA	NA	NA	NA	NA	NA	NA	NA	NA	NA	NA
Visium	LD~Sp09D02	carrier	chr8	143816344	143829352	13009	-	HAVANA	gene	ENSG00000179950	14	PUF60	protein_coding	-0.030949170272630333	6.315127579208695	-0.4102050057088688	0.6845461406386176	0.9130151587963132	-6.304841070028772	NA	NA	NA	NA	NA	NA	NA	NA	NA	NA	NA	NA
Visium	LD~Sp09D02	carrier	chr11	102317450	102339403	21954	+	HAVANA	gene	ENSG00000023445	14	BIRC3	protein_coding	0.09350269537969957	1.5705598018980926	0.4092516225397729	0.6852380741902044	0.9131607357847494	-5.415518603881661	NA	NA	NA	NA	NA	NA	NA	NA	NA	NA	NA	NA
Visium	LD~Sp09D02	carrier	chrX	16587999	16712936	124938	-	HAVANA	gene	ENSG00000047230	15	CTPS2	protein_coding	-0.07872194807193122	1.8044958914295932	-0.40927602200103247	0.6852203624176567	0.9131607357847494	-5.518458063934485	NA	NA	NA	NA	NA	NA	NA	NA	NA	NA	NA	NA
Visium	LD~Sp09D02	carrier	chr4	3766348	3768526	2179	+	HAVANA	gene	ENSG00000184160	8	ADRA2C	protein_coding	0.05913757724616264	2.877042151674798	0.4093773869247543	0.6851467827192361	0.9131607357847494	-5.753779038345388	NA	NA	NA	NA	NA	NA	NA	NA	NA	NA	NA	NA
Visium	LD~Sp09D02	carrier	chr19	3610645	3626815	16171	-	HAVANA	gene	ENSG00000105298	14	CACTIN	protein_coding	0.04739372205101211	3.480179506958809	0.40925406439636364	0.6852363016179448	0.9131607357847494	-5.921384970500917	NA	NA	NA	NA	NA	NA	NA	NA	NA	NA	NA	NA
Visium	LD~Sp09D02	carrier	chr16	67028984	67101058	72075	+	HAVANA	gene	ENSG00000067955	15	CBFB	protein_coding	-0.05158465475119023	3.839058794374909	-0.4096168249300038	0.6849729897259405	0.9131607357847494	-5.990433054271088	NA	NA	NA	NA	NA	NA	NA	NA	NA	NA	NA	NA
Visium	LD~Sp09D02	carrier	chr3	26622806	26717537	94732	+	HAVANA	gene	ENSG00000179796	12	LRRC3B	protein_coding	-0.07078396673176357	4.573829619071999	-0.4094627249676207	0.6850848391917784	0.9131607357847494	-6.118915732278919	NA	NA	NA	NA	NA	NA	NA	NA	NA	NA	NA	NA
Visium	LD~Sp09D02	carrier	chr19	49591182	49626439	35258	+	HAVANA	gene	ENSG00000126464	14	PRR12	protein_coding	0.05369459937328269	4.651479422790132	0.40941172767641515	0.6851218558514925	0.9131607357847494	-6.170298617518669	NA	NA	NA	NA	NA	NA	NA	NA	NA	NA	NA	NA
Visium	LD~Sp09D02	carrier	chr7	103297435	103329511	32077	+	HAVANA	gene	ENSG00000105819	14	PMPCB	protein_coding	-0.03163782320295594	5.326839213781083	-0.4093234276197947	0.685185950802883	0.9131607357847494	-6.21420574271545	NA	NA	NA	NA	NA	NA	NA	NA	NA	NA	NA	NA
Visium	LD~Sp09D02	carrier	chr19	44954585	44993341	38757	+	HAVANA	gene	ENSG00000104853	16	CLPTM1	protein_coding	0.030676096249953932	6.838320253293643	0.40934593972799593	0.6851696095626015	0.9131607357847494	-6.3227672918308935	NA	NA	NA	NA	NA	NA	NA	NA	NA	NA	NA	NA
Visium	LD~Sp09D02	carrier	chr22	29327680	29423179	95500	-	HAVANA	gene	ENSG00000100280	16	AP1B1	protein_coding	-0.02781404266098564	6.000920078885812	-0.40897327215750684	0.685440143913556	0.9133516384789437	-6.291162261076728	NA	NA	NA	NA	NA	NA	NA	NA	NA	NA	NA	NA
Visium	LD~Sp09D02	carrier	chr15	45023181	45077185	54005	+	HAVANA	gene	ENSG00000140263	14	SORD	protein_coding	0.05455867096552258	3.4205495352657325	0.4088049703577078	0.6855623348351639	0.9134360787349001	-5.886054188562344	NA	NA	NA	NA	NA	NA	NA	NA	NA	NA	NA	NA
Visium	LD~Sp09D02	carrier	chr1	167721192	167791919	70728	+	HAVANA	gene	ENSG00000197965	12	MPZL1	protein_coding	-0.03946464845173048	4.3679214329629446	-0.4083703843465146	0.6858778940710717	0.9137781243162039	-6.108903610701203	NA	NA	NA	NA	NA	NA	NA	NA	NA	NA	NA	NA
Visium	LD~Sp09D02	carrier	chr5	38474668	38608354	133687	-	HAVANA	gene	ENSG00000113594	10	LIFR	protein_coding	-0.05012395222779631	5.266970313343062	-0.4082060482218688	0.6859972359224138	0.9138587180783362	-6.233245308063798	NA	NA	NA	NA	NA	NA	NA	NA	NA	NA	NA	NA
Visium	LD~Sp09D02	carrier	chr11	119364359	119526664	162306	+	HAVANA	gene	ENSG00000245248	8	USP2-AS1	lncRNA	0.085515550572561	1.0485096910589953	0.40718263242608593	0.6867406314449197	0.9145574052814495	-5.35783380551116	NA	NA	NA	NA	NA	NA	NA	NA	NA	NA	NA	NA
Visium	LD~Sp09D02	carrier	chr7	74453790	74602604	148815	+	HAVANA	gene	ENSG00000006704	10	GTF2IRD1	protein_coding	0.057989015315247694	2.605968249831573	0.40707865087733003	0.6868161800754886	0.9145574052814495	-5.6976396782156105	NA	NA	NA	NA	NA	NA	NA	NA	NA	NA	NA	NA
Visium	LD~Sp09D02	carrier	chr19	52594060	52690496	96437	-	HAVANA	gene	ENSG00000167766	18	ZNF83	protein_coding	0.06029882134851228	3.2693787477565404	0.40713209446945914	0.6867773497933531	0.9145574052814495	-5.855625717213474	NA	NA	NA	NA	NA	NA	NA	NA	NA	NA	NA	NA
Visium	LD~Sp09D02	carrier	chr19	4838341	4867694	29354	-	HAVANA	gene	ENSG00000105355	9	PLIN3	protein_coding	0.05728169969268282	3.4051405731462254	0.40712972437616535	0.6867790718035061	0.9145574052814495	-5.895390796017602	NA	NA	NA	NA	NA	NA	NA	NA	NA	NA	NA	NA
Visium	LD~Sp09D02	carrier	chr20	34704339	34713439	9101	+	HAVANA	gene	ENSG00000078804	13	TP53INP2	protein_coding	0.061270142466844923	5.6430458856512935	0.4072983217682573	0.6866565802851171	0.9145574052814495	-6.285308336344876	NA	NA	NA	NA	NA	NA	NA	NA	NA	NA	NA	NA
Visium	LD~Sp09D02	carrier	chr1	185157080	185291781	134702	+	HAVANA	gene	ENSG00000116668	13	SWT1	protein_coding	-0.08831099624541983	1.3833864237682616	-0.40685714471215234	0.6869771281151726	0.9146932883906813	-5.384285205472351	NA	NA	NA	NA	NA	NA	NA	NA	NA	NA	NA	NA
Visium	LD~Sp09D02	carrier	chr10	31693084	31707388	14305	-	HAVANA	gene	ENSG00000237797	1	MACORIS	lncRNA	-0.09439469463935728	1.2048902677566216	-0.40677280692701717	0.687038412499763	0.9146937713687538	-5.3937479506893915	NA	NA	NA	NA	NA	NA	NA	NA	NA	NA	NA	NA
Visium	LD~Sp09D02	carrier	chr16	15395754	15413271	17518	+	HAVANA	gene	ENSG00000156968	9	MPV17L	protein_coding	0.055531403195615336	3.293705260273134	0.4066945289300364	0.6870952954482912	0.9146937713687538	-5.859846564107113	NA	NA	NA	NA	NA	NA	NA	NA	NA	NA	NA	NA
Visium	LD~Sp09D02	carrier	chr12	66189195	66254622	65428	+	HAVANA	gene	ENSG00000090376	11	IRAK3	protein_coding	0.1304291763235258	0.7019757440293176	0.40589980953918176	0.6876729063394691	0.9148353090504253	-5.244692026026569	NA	NA	NA	NA	NA	NA	NA	NA	NA	NA	NA	NA
Visium	LD~Sp09D02	carrier	chr12	57619527	57626151	6625	+	HAVANA	gene	ENSG00000135502	18	SLC26A10	protein_coding	0.10544891445055854	1.1410686766416724	0.4059360928920615	0.6876465310214455	0.9148353090504253	-5.341548031443777	NA	NA	NA	NA	NA	NA	NA	NA	NA	NA	NA	NA
Visium	LD~Sp09D02	carrier	chr3	31657890	32077580	419691	-	HAVANA	gene	ENSG00000144645	14	OSBPL10	protein_coding	-0.06674280947124278	3.2908469815106085	-0.40605126472958986	0.6875628122454156	0.9148353090504253	-5.869744602953582	NA	NA	NA	NA	NA	NA	NA	NA	NA	NA	NA	NA
Visium	LD~Sp09D02	carrier	chr7	19695461	19709037	13577	-	HAVANA	gene	ENSG00000105849	6	TWISTNB	protein_coding	-0.05415296885751397	3.6104363892000206	-0.40635826937668584	0.6873396692433564	0.9148353090504253	-5.944037471029654	NA	NA	NA	NA	NA	NA	NA	NA	NA	NA	NA	NA
Visium	LD~Sp09D02	carrier	chr19	44165073	44178381	13309	+	HAVANA	gene	ENSG00000167380	16	ZNF226	protein_coding	-0.04778126651854242	4.223356077952748	-0.40616221353672577	0.6874821670076546	0.9148353090504253	-6.056935439024735	NA	NA	NA	NA	NA	NA	NA	NA	NA	NA	NA	NA
Visium	LD~Sp09D02	carrier	chr13	52412602	52450634	38033	-	HAVANA	gene	ENSG00000136100	14	VPS36	protein_coding	-0.0358840593176164	4.833244469408249	-0.4063375664849144	0.6873547160168725	0.9148353090504253	-6.163479184753122	NA	NA	NA	NA	NA	NA	NA	NA	NA	NA	NA	NA
Visium	LD~Sp09D02	carrier	chr3	196291219	196318299	27081	-	HAVANA	gene	ENSG00000213123	11	TCTEX1D2	protein_coding	-0.049739692115597034	5.230895987251198	-0.40616483889535326	0.6874802587613267	0.9148353090504253	-6.184402309352994	NA	NA	NA	NA	NA	NA	NA	NA	NA	NA	NA	NA
Visium	LD~Sp09D02	carrier	chr6	32168212	32178096	9885	-	HAVANA	gene	ENSG00000204310	13	AGPAT1	protein_coding	-0.032533432765243564	6.37288559628151	-0.40613366983725113	0.6875029141784887	0.9148353090504253	-6.312580442739238	NA	NA	NA	NA	NA	NA	NA	NA	NA	NA	NA	NA
Visium	LD~Sp09D02	carrier	chr1	100719742	100739045	19304	+	HAVANA	gene	ENSG00000162692	12	VCAM1	protein_coding	0.17890320145930017	0.09327164678776403	0.4050917293884657	0.6882604243049435	0.9150124745087571	-5.099826616940739	NA	NA	NA	NA	NA	NA	NA	NA	NA	NA	NA	NA
Visium	LD~Sp09D02	carrier	chr16	4257186	4273075	15890	-	HAVANA	gene	ENSG00000090447	12	TFAP4	protein_coding	0.0892261064094802	1.2330441335272924	0.40513032157827233	0.6882323611995081	0.9150124745087571	-5.358746595898442	NA	NA	NA	NA	NA	NA	NA	NA	NA	NA	NA	NA
Visium	LD~Sp09D02	carrier	chr5	176630618	176646644	16027	+	HAVANA	gene	ENSG00000175766	13	EIF4E1B	protein_coding	-0.08529206478291013	1.3218153690559586	-0.4050682989198103	0.6882774624725863	0.9150124745087571	-5.4089535331138965	NA	NA	NA	NA	NA	NA	NA	NA	NA	NA	NA	NA
Visium	LD~Sp09D02	carrier	chr7	150243916	150323725	79810	-	HAVANA	gene	ENSG00000106526	10	ACTR3C	protein_coding	0.09097507309372421	1.4759060063203844	0.40519903998773843	0.6881823923092258	0.9150124745087571	-5.42541792534182	NA	NA	NA	NA	NA	NA	NA	NA	NA	NA	NA	NA
Visium	LD~Sp09D02	carrier	chr16	3006120	3007388	1269	+	HAVANA	gene	ENSG00000272079	2	AC004233.2	lncRNA	-0.0652158328223833	2.2552536393091125	-0.40561327422770166	0.687881210369117	0.9150124745087571	-5.677716384698995	NA	NA	NA	NA	NA	NA	NA	NA	NA	NA	NA	NA
Visium	LD~Sp09D02	carrier	chr16	89720400	89740925	20526	+	HAVANA	gene	ENSG00000158805	12	ZNF276	protein_coding	0.055479859289762734	3.231008913376059	0.40554242309138483	0.6879327212158509	0.9150124745087571	-5.865884339712587	NA	NA	NA	NA	NA	NA	NA	NA	NA	NA	NA	NA
Visium	LD~Sp09D02	carrier	chr14	30622311	30735850	113540	+	HAVANA	gene	ENSG00000092108	21	SCFD1	protein_coding	0.04174111625047372	4.807686507394242	0.40538682503399226	0.688045850887774	0.9150124745087571	-6.160251556033943	NA	NA	NA	NA	NA	NA	NA	NA	NA	NA	NA	NA
Visium	LD~Sp09D02	carrier	chr12	26120030	26125037	5008	-	HAVANA	gene	ENSG00000123095	6	BHLHE41	protein_coding	0.04393399863422198	5.300321679842868	0.40525906369291176	0.6881387469806753	0.9150124745087571	-6.2304815312859985	NA	NA	NA	NA	NA	NA	NA	NA	NA	NA	NA	NA
Visium	LD~Sp09D02	carrier	chr19	36383120	36418644	35525	-	HAVANA	gene	ENSG00000181007	9	ZFP82	protein_coding	0.0520732876344383	2.9995189974164713	0.40447273534385864	0.6887106001448484	0.9153551540029625	-5.8027740357878494	NA	NA	NA	NA	NA	NA	NA	NA	NA	NA	NA	NA
Visium	LD~Sp09D02	carrier	chr17	28346633	28357527	10895	-	HAVANA	gene	ENSG00000004142	12	POLDIP2	protein_coding	-0.02616399771891098	5.724144146921082	-0.404470724786205	0.6887120625520391	0.9153551540029625	-6.278462529040927	NA	NA	NA	NA	NA	NA	NA	NA	NA	NA	NA	NA
Visium	LD~Sp09D02	carrier	chr7	151238764	151277896	39133	-	HAVANA	gene	ENSG00000082014	16	SMARCD3	protein_coding	-0.0343925325964225	6.696754101002647	-0.40462994563562066	0.6885962548271132	0.9153551540029625	-6.317510882083775	NA	NA	NA	NA	NA	NA	NA	NA	NA	NA	NA	NA
Visium	LD~Sp09D02	carrier	chr9	132161676	132244526	82851	+	HAVANA	gene	ENSG00000196358	11	NTNG2	protein_coding	0.05120076482045377	4.943335505390151	0.4043139256156177	0.6888261163820313	0.9154283920664582	-6.1897571750115095	NA	NA	NA	NA	NA	NA	NA	NA	NA	NA	NA	NA
Visium	LD~Sp09D02	carrier	chr19	35718019	35738878	20860	+	HAVANA	gene	ENSG00000272333	5	KMT2B	protein_coding	-0.042621221948849985	3.98072226615618	-0.40406460973368363	0.6890074810522568	0.9155910639449338	-6.036921617007549	NA	NA	NA	NA	NA	NA	NA	NA	NA	NA	NA	NA
Visium	LD~Sp09D02	carrier	chr5	176810519	176880898	70380	+	HAVANA	gene	ENSG00000113763	12	UNC5A	protein_coding	0.047914628914717206	5.2908407701052385	0.4034318453846718	0.6894678693205548	0.916107964607589	-6.227172273965301	NA	NA	NA	NA	NA	NA	NA	NA	NA	NA	NA	NA
Visium	LD~Sp09D02	carrier	chr6	108559835	108684774	124940	+	HAVANA	gene	ENSG00000118689	15	FOXO3	protein_coding	0.03764923895353656	5.720603053006336	0.40336783379788477	0.6895144497606736	0.916107964607589	-6.28182127956227	NA	NA	NA	NA	NA	NA	NA	NA	NA	NA	NA	NA
Visium	LD~Sp09D02	carrier	chr5	141172644	141176383	3740	+	HAVANA	gene	ENSG00000113212	7	PCDHB7	protein_coding	0.12595243685376095	0.6138763570457634	0.40300406623695634	0.689779182378621	0.9163812920829502	-5.270530266394939	NA	NA	NA	NA	NA	NA	NA	NA	NA	NA	NA	NA
Visium	LD~Sp09D02	carrier	chr13	94574054	94596242	22189	-	HAVANA	gene	ENSG00000088451	11	TGDS	protein_coding	-0.07203726059749493	1.8781670914385526	-0.4027829559741909	0.6899401153336195	0.9165166852879194	-5.525471561825728	NA	NA	NA	NA	NA	NA	NA	NA	NA	NA	NA	NA
Visium	LD~Sp09D02	carrier	chr9	87726109	87731469	5361	+	HAVANA	gene	ENSG00000135047	15	CTSL	protein_coding	-0.03548967354346466	5.078489446824789	-0.4026603759844654	0.6900293403335469	0.9165568066067615	-6.20766544402729	NA	NA	NA	NA	NA	NA	NA	NA	NA	NA	NA	NA
Visium	LD~Sp09D02	carrier	chr7	35751856	35800676	48821	-	HAVANA	gene	ENSG00000228878	8	SEPTIN7-AS1	lncRNA	0.21071976227896566	0.00811232625645233	0.4024126459312466	0.6902096748829158	0.9165710642320183	-5.080492152966499	NA	NA	NA	NA	NA	NA	NA	NA	NA	NA	NA	NA
Visium	LD~Sp09D02	carrier	chr15	48712928	48811146	98219	-	HAVANA	gene	ENSG00000103995	14	CEP152	protein_coding	0.12315319274669234	0.3156582234642683	0.4025035944904885	0.6901434669318764	0.9165710642320183	-5.154351112416036	NA	NA	NA	NA	NA	NA	NA	NA	NA	NA	NA	NA
Visium	LD~Sp09D02	carrier	chr2	23385179	23708611	323433	+	HAVANA	gene	ENSG00000119771	15	KLHL29	protein_coding	0.06219160691163261	3.154704597243871	0.40240238632478526	0.6902171437394051	0.9165710642320183	-5.860190394459616	NA	NA	NA	NA	NA	NA	NA	NA	NA	NA	NA	NA
Visium	LD~Sp09D02	carrier	chr3	54122547	55074557	952011	+	HAVANA	gene	ENSG00000157445	15	CACNA2D3	protein_coding	-0.05558386284479999	4.294617986759531	-0.40215038258192115	0.6904006090444006	0.9167026637867469	-6.087672272620151	NA	NA	NA	NA	NA	NA	NA	NA	NA	NA	NA	NA
Visium	LD~Sp09D02	carrier	chr6	71886703	72403143	516441	+	HAVANA	gene	ENSG00000079841	18	RIMS1	protein_coding	0.036094106733419284	6.022606280452505	0.4021040984959244	0.6904343071446837	0.9167026637867469	-6.2929881321103895	NA	NA	NA	NA	NA	NA	NA	NA	NA	NA	NA	NA
Visium	LD~Sp09D02	carrier	chrX	75156388	75304885	148498	+	HAVANA	gene	ENSG00000094841	14	UPRT	protein_coding	0.059241853699838254	3.2136257631738183	0.40186816696198413	0.6906060920639714	0.9167739787708508	-5.850751299506234	NA	NA	NA	NA	NA	NA	NA	NA	NA	NA	NA	NA
Visium	LD~Sp09D02	carrier	chr6	136342281	136550819	208539	-	HAVANA	gene	ENSG00000135525	18	MAP7	protein_coding	0.039563426923895584	5.356987534800714	0.4018777321378795	0.6905991272053229	0.9167739787708508	-6.2344119983588	NA	NA	NA	NA	NA	NA	NA	NA	NA	NA	NA	NA
Visium	LD~Sp09D02	carrier	chr3	191199241	191265615	66375	+	HAVANA	gene	ENSG00000188729	6	OSTN	protein_coding	0.1314445589518939	0.9676821266183171	0.40169246650578405	0.6907340328003156	0.9168654410937773	-5.323383133535454	NA	NA	NA	NA	NA	NA	NA	NA	NA	NA	NA	NA
Visium	LD~Sp09D02	carrier	chr1	110519837	110631474	111638	-	HAVANA	gene	ENSG00000177301	15	KCNA2	protein_coding	0.04859980244303941	5.9129370948247875	0.4015911317704889	0.6908078264731949	0.9168850202822432	-6.291352695281324	NA	NA	NA	NA	NA	NA	NA	NA	NA	NA	NA	NA
Visium	LD~Sp09D02	carrier	chr9	93431441	93453581	22141	-	HAVANA	gene	ENSG00000188938	17	FAM120AOS	protein_coding	-0.03457887442298757	4.958812323021724	-0.4014542071804463	0.6909075421837433	0.9169389985959618	-6.197603111615278	NA	NA	NA	NA	NA	NA	NA	NA	NA	NA	NA	NA
Visium	LD~Sp09D02	carrier	chr16	23677656	23690367	12712	+	HAVANA	gene	ENSG00000166851	15	PLK1	protein_coding	-0.0831095322476958	1.0757696945314843	-0.3999117422920114	0.692031235240331	0.9173407117397359	-5.343649445207684	NA	NA	NA	NA	NA	NA	NA	NA	NA	NA	NA	NA
Visium	LD~Sp09D02	carrier	chr16	15363628	15381047	17420	-	HAVANA	gene	ENSG00000183793	14	NPIPA5	protein_coding	-0.15865984985708217	1.3830431839281279	-0.399724120579515	0.6921679672073571	0.9173407117397359	-5.347639209818793	NA	NA	NA	NA	NA	NA	NA	NA	NA	NA	NA	NA
Visium	LD~Sp09D02	carrier	chr2	74198610	74217565	18956	+	HAVANA	gene	ENSG00000065911	12	MTHFD2	protein_coding	-0.10546409778494592	1.766358955171339	-0.4003583400726	0.6917058132341406	0.9173407117397359	-5.487735572836646	NA	NA	NA	NA	NA	NA	NA	NA	NA	NA	NA	NA
Visium	LD~Sp09D02	carrier	chr5	50396192	50443248	47057	-	HAVANA	gene	ENSG00000170571	12	EMB	protein_coding	-0.10337611552514764	1.8095631519082533	-0.4007938709923356	0.6913885128893751	0.9173407117397359	-5.517320284974235	NA	NA	NA	NA	NA	NA	NA	NA	NA	NA	NA	NA
Visium	LD~Sp09D02	carrier	chr15	55410525	55508234	97710	-	HAVANA	gene	ENSG00000256061	7	DNAAF4	protein_coding	-0.07877822535344792	2.4420509387139195	-0.40039369182445855	0.6916800560575282	0.9173407117397359	-5.643651655291104	NA	NA	NA	NA	NA	NA	NA	NA	NA	NA	NA	NA
Visium	LD~Sp09D02	carrier	chr2	109542799	109614143	71345	-	HAVANA	gene	ENSG00000186522	15	SEPTIN10	protein_coding	-0.06657519719475591	2.4091506014749893	-0.40073755676654976	0.6914295366782028	0.9173407117397359	-5.679855684651702	NA	NA	NA	NA	NA	NA	NA	NA	NA	NA	NA	NA
Visium	LD~Sp09D02	carrier	chr16	4314761	4339597	24837	+	HAVANA	gene	ENSG00000126603	8	GLIS2	protein_coding	0.07126453092359364	2.4123049379657715	0.3996649381053342	0.6922110994559615	0.9173407117397359	-5.680309006570299	NA	NA	NA	NA	NA	NA	NA	NA	NA	NA	NA	NA
Visium	LD~Sp09D02	carrier	chr7	100620416	100642779	22364	-	HAVANA	gene	ENSG00000106327	13	TFR2	protein_coding	-0.0779897370527658	2.592503149780215	-0.4001166703403652	0.6918819030830554	0.9173407117397359	-5.694087765530412	NA	NA	NA	NA	NA	NA	NA	NA	NA	NA	NA	NA
Visium	LD~Sp09D02	carrier	chr1	24356999	24416934	59936	-	HAVANA	gene	ENSG00000001460	18	STPG1	protein_coding	-0.05820265877727637	3.0039155930294834	-0.40002308128149805	0.6919501003666875	0.9173407117397359	-5.802127187068368	NA	NA	NA	NA	NA	NA	NA	NA	NA	NA	NA	NA
Visium	LD~Sp09D02	carrier	chrX	118727133	118794535	67403	+	HAVANA	gene	ENSG00000131724	11	IL13RA1	protein_coding	0.09150520090127423	3.160767006421539	0.400188557233342	0.6918295217030462	0.9173407117397359	-5.841242725995285	NA	NA	NA	NA	NA	NA	NA	NA	NA	NA	NA	NA
Visium	LD~Sp09D02	carrier	chr6	41770176	41786542	16367	-	HAVANA	gene	ENSG00000137218	10	FRS3	protein_coding	0.06259540891611981	3.3032471258645146	0.39973522017671187	0.692159877926164	0.9173407117397359	-5.857086906069028	NA	NA	NA	NA	NA	NA	NA	NA	NA	NA	NA	NA
Visium	LD~Sp09D02	carrier	chr4	128864921	129093600	228680	-	HAVANA	gene	ENSG00000151466	12	SCLT1	protein_coding	-0.05879344675163112	3.5550588623568053	-0.40000962429715364	0.6919599065340158	0.9173407117397359	-5.914512380430486	NA	NA	NA	NA	NA	NA	NA	NA	NA	NA	NA	NA
Visium	LD~Sp09D02	carrier	chr18	9334767	9402420	67654	+	HAVANA	gene	ENSG00000128791	12	TWSG1	protein_coding	0.047416060640012914	3.4752745949390995	0.3996603173152085	0.6922144671367264	0.9173407117397359	-5.924288819951923	NA	NA	NA	NA	NA	NA	NA	NA	NA	NA	NA	NA
Visium	LD~Sp09D02	carrier	chr12	50129299	50167533	38235	-	HAVANA	gene	ENSG00000139624	13	CERS5	protein_coding	-0.05163570680597007	4.147391550622745	-0.40030014687334575	0.6917482134342615	0.9173407117397359	-6.077788814612856	NA	NA	NA	NA	NA	NA	NA	NA	NA	NA	NA	NA
Visium	LD~Sp09D02	carrier	chr14	70366499	70417090	50592	-	HAVANA	gene	ENSG00000213463	5	SYNJ2BP	protein_coding	0.03860405034265968	4.318157410381312	0.40081216399774966	0.6913751870049927	0.9173407117397359	-6.09011195911814	NA	NA	NA	NA	NA	NA	NA	NA	NA	NA	NA	NA
Visium	LD~Sp09D02	carrier	chr15	65726054	65891989	165936	+	HAVANA	gene	ENSG00000103769	10	RAB11A	protein_coding	0.0268119956544699	7.02028208409657	0.4006807159517904	0.6914709450413221	0.9173407117397359	-6.326205687768963	NA	NA	NA	NA	NA	NA	NA	NA	NA	NA	NA	NA
Visium	LD~Sp09D02	carrier	chr4	108742048	108763054	21007	-	HAVANA	gene	ENSG00000164089	9	ETNPPL	protein_coding	-0.07176155504105264	7.063487928637056	-0.40012558402428905	0.6918754079197409	0.9173407117397359	-6.331658923646469	NA	NA	NA	NA	NA	NA	NA	NA	NA	NA	NA	NA
Visium	LD~Sp09D02	carrier	chr19	248551	251571	3021	-	HAVANA	gene	ENSG00000282393	1	AC016588.2	lncRNA	-0.0643358500363409	2.3075087746339626	-0.39932502616744997	0.6924588479280636	0.9175862658481866	-5.64775971568438	NA	NA	NA	NA	NA	NA	NA	NA	NA	NA	NA	NA
Visium	LD~Sp09D02	carrier	chr13	44432143	44577147	145005	-	HAVANA	gene	ENSG00000102804	15	TSC22D1	protein_coding	-0.03145459025522346	8.696547932668896	-0.3990773954568039	0.6926393579963017	0.9177471493450997	-6.343580034387579	NA	NA	NA	NA	NA	NA	NA	NA	NA	NA	NA	NA
Visium	LD~Sp09D02	carrier	chr12	31073860	31104799	30940	+	HAVANA	gene	ENSG00000013573	17	DDX11	protein_coding	-0.1045189884712874	0.9150079427842168	-0.39828200862981783	0.69321927810105	0.9180753377980408	-5.355022781749183	NA	NA	NA	NA	NA	NA	NA	NA	NA	NA	NA	NA
Visium	LD~Sp09D02	carrier	chr4	184088706	184221230	132525	-	HAVANA	gene	ENSG00000164303	11	ENPP6	protein_coding	-0.09423587031526703	1.4083140844378867	-0.3984694967608153	0.6930825626428747	0.9180753377980408	-5.430260471484855	NA	NA	NA	NA	NA	NA	NA	NA	NA	NA	NA	NA
Visium	LD~Sp09D02	carrier	chr10	102869470	102901899	32430	+	HAVANA	gene	ENSG00000214435	8	AS3MT	protein_coding	-0.07744056401216182	2.62895158088	-0.39808903044630534	0.6933600078366555	0.9180753377980408	-5.717914302416747	NA	NA	NA	NA	NA	NA	NA	NA	NA	NA	NA	NA
Visium	LD~Sp09D02	carrier	chr22	27919376	28008581	89206	+	HAVANA	gene	ENSG00000235954	7	TTC28-AS1	lncRNA	-0.05453862824876898	3.4147009728911946	-0.39824079810049245	0.693249330030739	0.9180753377980408	-5.885931022797448	NA	NA	NA	NA	NA	NA	NA	NA	NA	NA	NA	NA
Visium	LD~Sp09D02	carrier	chr3	27372721	27484420	111700	-	HAVANA	gene	ENSG00000033867	16	SLC4A7	protein_coding	0.07179533246285397	3.928836188111649	0.39833877313253613	0.6931778845866168	0.9180753377980408	-5.980141321728868	NA	NA	NA	NA	NA	NA	NA	NA	NA	NA	NA	NA
Visium	LD~Sp09D02	carrier	chr10	13277796	13302412	24617	-	HAVANA	gene	ENSG00000107537	14	PHYH	protein_coding	0.047335115499363756	4.19545487625999	0.39828285394815566	0.6932186616753685	0.9180753377980408	-6.049918347458393	NA	NA	NA	NA	NA	NA	NA	NA	NA	NA	NA	NA
Visium	LD~Sp09D02	carrier	chr12	113098819	113136239	37421	-	HAVANA	gene	ENSG00000111344	11	RASAL1	protein_coding	0.03877288815116753	4.437239069526555	0.3981063970414075	0.6933473427565852	0.9180753377980408	-6.09130943841299	NA	NA	NA	NA	NA	NA	NA	NA	NA	NA	NA	NA
Visium	LD~Sp09D02	carrier	chr7	66921225	66958551	37327	+	HAVANA	gene	ENSG00000106609	16	TMEM248	protein_coding	-0.030628906245718568	5.981499258894523	-0.3983631233549039	0.6931601283393323	0.9180753377980408	-6.275689632061132	NA	NA	NA	NA	NA	NA	NA	NA	NA	NA	NA	NA
Visium	LD~Sp09D02	carrier	chrX	131273506	131578899	305394	-	HAVANA	gene	ENSG00000147255	19	IGSF1	protein_coding	0.09160367516120593	1.4730673847255098	0.39797580521664633	0.6934425827395174	0.918106391624347	-5.4458306601704045	NA	NA	NA	NA	NA	NA	NA	NA	NA	NA	NA	NA
Visium	LD~Sp09D02	carrier	chr6	26156354	26157107	754	+	HAVANA	gene	ENSG00000168298	6	HIST1H1E	protein_coding	0.1787173255653383	0.30273018043755046	0.3976056830158451	0.6937125386962556	0.918150687242321	-5.179622720677945	NA	NA	NA	NA	NA	NA	NA	NA	NA	NA	NA	NA
Visium	LD~Sp09D02	carrier	chr1	161541759	161550737	8979	-	HAVANA	gene	ENSG00000203747	11	FCGR3A	protein_coding	-0.1516952679448258	2.214154458980373	-0.3976099165653563	0.6937094506421791	0.918150687242321	-5.628871608017754	NA	NA	NA	NA	NA	NA	NA	NA	NA	NA	NA	NA
Visium	LD~Sp09D02	carrier	chr8	37784191	37844896	60706	+	HAVANA	gene	ENSG00000020181	18	ADGRA2	protein_coding	-0.06963790154731392	2.5717351896605147	-0.3978375488518811	0.6935434179777511	0.918150687242321	-5.721595192933286	NA	NA	NA	NA	NA	NA	NA	NA	NA	NA	NA	NA
Visium	LD~Sp09D02	carrier	chr1	248838210	248849517	11308	+	HAVANA	gene	ENSG00000171161	13	ZNF672	protein_coding	-0.054493633061653446	3.3958451099650424	-0.3976254078945169	0.6936981509351015	0.918150687242321	-5.906076558208952	NA	NA	NA	NA	NA	NA	NA	NA	NA	NA	NA	NA
Visium	LD~Sp09D02	carrier	chrX	55908123	56209271	301149	+	HAVANA	gene	ENSG00000227486	2	AL050309.1	lncRNA	0.13017800564487036	0.15596473140473052	0.3973359920070959	0.6939092688907713	0.9181898384294251	-5.1226894557537355	NA	NA	NA	NA	NA	NA	NA	NA	NA	NA	NA	NA
Visium	LD~Sp09D02	carrier	chrX	111293779	111412429	118651	-	HAVANA	gene	ENSG00000077279	18	DCX	protein_coding	0.055069605501989916	3.2189285183287413	0.39741086543643134	0.693854649159658	0.9181898384294251	-5.853709886639974	NA	NA	NA	NA	NA	NA	NA	NA	NA	NA	NA	NA
Visium	LD~Sp09D02	carrier	chr10	129467190	129770983	303794	+	HAVANA	gene	ENSG00000170430	10	MGMT	protein_coding	-0.05918538180957089	4.157992486007122	-0.3972831924356527	0.6939477868750197	0.9181898384294251	-6.039718900243784	NA	NA	NA	NA	NA	NA	NA	NA	NA	NA	NA	NA
Visium	LD~Sp09D02	carrier	chr1	53916574	53945929	29356	-	HAVANA	gene	ENSG00000081870	11	HSPB11	protein_coding	-0.04316492742511535	4.817431125165801	-0.39724091523232125	0.6939786292514756	0.9181898384294251	-6.149293942087455	NA	NA	NA	NA	NA	NA	NA	NA	NA	NA	NA	NA
Visium	LD~Sp09D02	carrier	chr2	111898607	112029561	130955	+	HAVANA	gene	ENSG00000153208	17	MERTK	protein_coding	0.07468473866029735	3.5526670879541093	0.3969648043346158	0.6941800727941256	0.9182882896309873	-5.9344020077207364	NA	NA	NA	NA	NA	NA	NA	NA	NA	NA	NA	NA
Visium	LD~Sp09D02	carrier	chr1	160288594	160343273	54680	-	HAVANA	gene	ENSG00000122218	16	COPA	protein_coding	-0.028364690827318295	6.108913537906191	-0.39681472707412513	0.6942895748958351	0.9182882896309873	-6.294925218688706	NA	NA	NA	NA	NA	NA	NA	NA	NA	NA	NA	NA
Visium	LD~Sp09D02	carrier	chr20	56468585	56519449	50865	+	HAVANA	gene	ENSG00000022277	12	RTF2	protein_coding	0.029212034250395646	6.296025158840335	0.3969152626250453	0.6942162195765952	0.9182882896309873	-6.309739640482063	NA	NA	NA	NA	NA	NA	NA	NA	NA	NA	NA	NA
Visium	LD~Sp09D02	carrier	chr17	7217125	7225266	8142	+	HAVANA	gene	ENSG00000072778	20	ACADVL	protein_coding	0.03700486199132191	6.174467086671479	0.3968538982051761	0.6942609934959758	0.9182882896309873	-6.310143374130659	NA	NA	NA	NA	NA	NA	NA	NA	NA	NA	NA	NA
Visium	LD~Sp09D02	carrier	chr17	75165586	75182959	17374	-	HAVANA	gene	ENSG00000188612	12	SUMO2	protein_coding	-0.03162595781987143	7.848881188738074	-0.3966899333486057	0.6943806342682812	0.9183305117997053	-6.342227877794736	NA	NA	NA	NA	NA	NA	NA	NA	NA	NA	NA	NA
Visium	LD~Sp09D02	carrier	chr1	161046946	161069970	23025	-	HAVANA	gene	ENSG00000186517	14	ARHGAP30	protein_coding	-0.1266733137300281	-0.1000305585367125	-0.3963850667618446	0.6946031085239481	0.9184917152591724	-5.085258395938888	NA	NA	NA	NA	NA	NA	NA	NA	NA	NA	NA	NA
Visium	LD~Sp09D02	carrier	chr20	13221274	13300651	79378	+	HAVANA	gene	ENSG00000101230	6	ISM1	protein_coding	-0.10336602827866251	0.36495379823292307	-0.3962344845620477	0.69471300502492	0.9184917152591724	-5.171554211815638	NA	NA	NA	NA	NA	NA	NA	NA	NA	NA	NA	NA
Visium	LD~Sp09D02	carrier	chr4	40166675	40167831	1157	+	HAVANA	gene	ENSG00000260296	1	AC095057.3	lncRNA	-0.12280541003984743	0.4063740371851243	-0.39631624015918515	0.6946533380788589	0.9184917152591724	-5.178506766724722	NA	NA	NA	NA	NA	NA	NA	NA	NA	NA	NA	NA
Visium	LD~Sp09D02	carrier	chr4	4542131	4787359	245229	+	HAVANA	gene	ENSG00000247708	8	STX18-AS1	lncRNA	0.10287037957686296	1.0495534158708462	0.39495796494274504	0.6956448932016388	0.9184917152591724	-5.291671366241021	NA	NA	NA	NA	NA	NA	NA	NA	NA	NA	NA	NA
Visium	LD~Sp09D02	carrier	chr22	21938269	21977632	39364	+	HAVANA	gene	ENSG00000224086	6	AC245452.1	lncRNA	0.11843401260716918	1.186688243739741	0.39486872904430764	0.6957100555018602	0.9184917152591724	-5.332236912141299	NA	NA	NA	NA	NA	NA	NA	NA	NA	NA	NA	NA
Visium	LD~Sp09D02	carrier	chr21	41167801	41282530	114730	+	HAVANA	gene	ENSG00000182240	16	BACE2	protein_coding	0.09699293284170496	1.5400781120892773	0.39537558628830216	0.6953399669565355	0.9184917152591724	-5.422847922511106	NA	NA	NA	NA	NA	NA	NA	NA	NA	NA	NA	NA
Visium	LD~Sp09D02	carrier	chr17	5105541	5123116	17576	-	HAVANA	gene	ENSG00000167840	13	ZNF232	protein_coding	-0.07524831938222276	1.6737605751901665	-0.3954373253533687	0.695294892564158	0.9184917152591724	-5.46940683718225	NA	NA	NA	NA	NA	NA	NA	NA	NA	NA	NA	NA
Visium	LD~Sp09D02	carrier	chr16	30370934	30377991	7058	+	HAVANA	gene	ENSG00000180209	12	MYLPF	protein_coding	0.05914273894364541	2.7102370827759406	0.39490374541221923	0.6956844853868644	0.9184917152591724	-5.725413885035722	NA	NA	NA	NA	NA	NA	NA	NA	NA	NA	NA	NA
Visium	LD~Sp09D02	carrier	chr11	106051098	106077459	26362	-	HAVANA	gene	ENSG00000182359	15	KBTBD3	protein_coding	0.04973569252038845	2.958313966478479	0.3955361912230122	0.6952227150285906	0.9184917152591724	-5.782499482844316	NA	NA	NA	NA	NA	NA	NA	NA	NA	NA	NA	NA
Visium	LD~Sp09D02	carrier	chr22	22484421	22508742	24322	-	HAVANA	gene	ENSG00000275004	4	ZNF280B	protein_coding	-0.05420264551994691	2.9540434962916833	-0.39482658229289624	0.695740832941631	0.9184917152591724	-5.796358536835469	NA	NA	NA	NA	NA	NA	NA	NA	NA	NA	NA	NA
Visium	LD~Sp09D02	carrier	chr1	149175748	149259987	84240	+	HAVANA	gene	ENSG00000274265	5	AC245297.3	lncRNA	-0.05945311987047153	3.041888169856102	-0.39558200084771894	0.6951892724603341	0.9184917152591724	-5.812496990733501	NA	NA	NA	NA	NA	NA	NA	NA	NA	NA	NA	NA
Visium	LD~Sp09D02	carrier	chr19	27793431	27984984	191554	+	HAVANA	gene	ENSG00000267575	7	AC006504.5	lncRNA	0.05645053849342463	3.179701349174635	0.3949997186701439	0.6956144043889743	0.9184917152591724	-5.834773247436263	NA	NA	NA	NA	NA	NA	NA	NA	NA	NA	NA	NA
Visium	LD~Sp09D02	carrier	chrX	155061622	155071136	9515	-	HAVANA	gene	ENSG00000182712	16	CMC4	protein_coding	-0.04517037361290477	3.815711252909454	-0.3958339721440927	0.6950053360673865	0.9184917152591724	-5.991867401618601	NA	NA	NA	NA	NA	NA	NA	NA	NA	NA	NA	NA
Visium	LD~Sp09D02	carrier	chr6	170290703	170407065	116363	+	HAVANA	gene	ENSG00000112584	13	FAM120B	protein_coding	0.033494016712147356	4.4689461072100345	0.39531677155090905	0.6953829074105473	0.9184917152591724	-6.124228671569154	NA	NA	NA	NA	NA	NA	NA	NA	NA	NA	NA	NA
Visium	LD~Sp09D02	carrier	chr5	134758771	134855133	96363	+	HAVANA	gene	ENSG00000145833	16	DDX46	protein_coding	-0.043948890461081636	4.624127572798515	-0.39505226823704676	0.6955760331265208	0.9184917152591724	-6.145084011172297	NA	NA	NA	NA	NA	NA	NA	NA	NA	NA	NA	NA
Visium	LD~Sp09D02	carrier	chr2	24819169	24919839	100671	-	HAVANA	gene	ENSG00000138031	14	ADCY3	protein_coding	0.030636042235367533	4.818615317333713	0.39503940718933256	0.6955854240823449	0.9184917152591724	-6.173289085186727	NA	NA	NA	NA	NA	NA	NA	NA	NA	NA	NA	NA
Visium	LD~Sp09D02	carrier	chr5	134402065	134411881	9817	-	HAVANA	gene	ENSG00000237190	4	CDKN2AIPNL	protein_coding	0.042835465878120704	5.132584363825916	0.3947497324832127	0.6957969534589719	0.9184917152591724	-6.1885745168485045	NA	NA	NA	NA	NA	NA	NA	NA	NA	NA	NA	NA
Visium	LD~Sp09D02	carrier	chr7	152134922	152436005	301084	-	HAVANA	gene	ENSG00000055609	18	KMT2C	protein_coding	0.04101689503506467	4.9389216222488255	0.3959844484100422	0.694895498968757	0.9184917152591724	-6.1927818343539505	NA	NA	NA	NA	NA	NA	NA	NA	NA	NA	NA	NA
Visium	LD~Sp09D02	carrier	chr5	134601149	134649271	48123	-	HAVANA	gene	ENSG00000152700	14	SAR1B	protein_coding	-0.028596977956206526	5.225624735019804	-0.39560580423441155	0.6951718954325824	0.9184917152591724	-6.237055947551486	NA	NA	NA	NA	NA	NA	NA	NA	NA	NA	NA	NA
Visium	LD~Sp09D02	carrier	chr12	95858928	95903828	44901	+	HAVANA	gene	ENSG00000139343	10	SNRPF	protein_coding	-0.03389563453236155	5.645753168541479	-0.3957863631338729	0.6950400886992001	0.9184917152591724	-6.2583474134370904	NA	NA	NA	NA	NA	NA	NA	NA	NA	NA	NA	NA
Visium	LD~Sp09D02	carrier	chr9	15464066	15510995	46930	-	HAVANA	gene	ENSG00000164985	15	PSIP1	protein_coding	0.030444343587040734	7.137327219903403	0.3958416124560767	0.6949997590145497	0.9184917152591724	-6.3411935750124595	NA	NA	NA	NA	NA	NA	NA	NA	NA	NA	NA	NA
Visium	LD~Sp09D02	carrier	chr14	101964573	102056443	91871	+	HAVANA	gene	ENSG00000197102	12	DYNC1H1	protein_coding	-0.03323505214508371	7.968810051558825	-0.3947404164396217	0.6958037567331383	0.9184917152591724	-6.345565728430067	NA	NA	NA	NA	NA	NA	NA	NA	NA	NA	NA	NA
Visium	LD~Sp09D02	carrier	chr1	178094141	178484147	390007	+	HAVANA	gene	ENSG00000075391	16	RASAL2	protein_coding	-0.03298798764799127	4.752189475343273	-0.3945674790608496	0.6959300532539416	0.9185803482346331	-6.169302158898354	NA	NA	NA	NA	NA	NA	NA	NA	NA	NA	NA	NA
Visium	LD~Sp09D02	carrier	chr1	220786913	220819659	32747	+	HAVANA	gene	ENSG00000186205	13	MARC1	protein_coding	0.057866473252282	3.2586278809056957	0.39418877591992535	0.6962066518620639	0.9188673378179492	-5.847201270131551	NA	NA	NA	NA	NA	NA	NA	NA	NA	NA	NA	NA
Visium	LD~Sp09D02	carrier	chr15	79432516	79472290	39775	+	HAVANA	gene	ENSG00000169330	8	MINAR1	protein_coding	0.10478924403165724	0.9595345149782836	0.39381793259170705	0.6964775509199799	0.9189090782486695	-5.3324921971054815	NA	NA	NA	NA	NA	NA	NA	NA	NA	NA	NA	NA
Visium	LD~Sp09D02	carrier	chr19	39984134	40021038	36905	+	HAVANA	gene	ENSG00000187187	14	ZNF546	protein_coding	-0.08776652247625238	1.0638920410049624	-0.3936644703080992	0.6965896661911627	0.9189090782486695	-5.339728961342354	NA	NA	NA	NA	NA	NA	NA	NA	NA	NA	NA	NA
Visium	LD~Sp09D02	carrier	chr1	34792999	34795747	2749	+	HAVANA	gene	ENSG00000187513	9	GJA4	protein_coding	0.1293455374721573	1.493462137177354	0.3934028911660143	0.6967807846735465	0.9189090782486695	-5.428288490018422	NA	NA	NA	NA	NA	NA	NA	NA	NA	NA	NA	NA
Visium	LD~Sp09D02	carrier	chr7	143363899	143364229	331	+	HAVANA	gene	ENSG00000272619	1	AC093673.2	lncRNA	0.0844924058940395	2.2494337579575414	0.3936530821875218	0.6965979863124492	0.9189090782486695	-5.584884809231762	NA	NA	NA	NA	NA	NA	NA	NA	NA	NA	NA	NA
Visium	LD~Sp09D02	carrier	chr11	61950063	61965515	15453	+	HAVANA	gene	ENSG00000167995	16	BEST1	protein_coding	-0.07041233383458345	3.029490899786874	-0.39368954274328255	0.6965713484923325	0.9189090782486695	-5.831027785007314	NA	NA	NA	NA	NA	NA	NA	NA	NA	NA	NA	NA
Visium	LD~Sp09D02	carrier	chr9	70529063	71446904	917842	-	HAVANA	gene	ENSG00000083067	22	TRPM3	protein_coding	0.07074308555547404	3.503721351808428	0.3938395350475981	0.6964617693263218	0.9189090782486695	-5.935448772759909	NA	NA	NA	NA	NA	NA	NA	NA	NA	NA	NA	NA
Visium	LD~Sp09D02	carrier	chr3	69019827	69052339	32513	-	HAVANA	gene	ENSG00000144747	17	TMF1	protein_coding	-0.052043666005331835	4.17681896498556	-0.39396517707728057	0.696369984745234	0.9189090782486695	-6.062140083752416	NA	NA	NA	NA	NA	NA	NA	NA	NA	NA	NA	NA
Visium	LD~Sp09D02	carrier	chr5	87267883	87391931	124049	+	HAVANA	gene	ENSG00000145715	15	RASA1	protein_coding	0.0347263080620448	4.765803599891007	0.39335950515875895	0.6968124858983993	0.9189090782486695	-6.1456819826534295	NA	NA	NA	NA	NA	NA	NA	NA	NA	NA	NA	NA
Visium	LD~Sp09D02	carrier	chr6	99271168	99350062	78895	-	HAVANA	gene	ENSG00000146267	12	FAXC	protein_coding	0.036736063575787625	5.143029895491773	0.3933355150946936	0.6968300151623629	0.9189090782486695	-6.190740152588317	NA	NA	NA	NA	NA	NA	NA	NA	NA	NA	NA	NA
Visium	LD~Sp09D02	carrier	chr1	150218417	150236156	17740	-	HAVANA	gene	ENSG00000143401	15	ANP32E	protein_coding	0.03363388081551344	5.490918284497904	0.39353343850378536	0.696685399888534	0.9189090782486695	-6.257172127539793	NA	NA	NA	NA	NA	NA	NA	NA	NA	NA	NA	NA
Visium	LD~Sp09D02	carrier	chr3	5122245	5180912	58668	+	HAVANA	gene	ENSG00000134108	13	ARL8B	protein_coding	-0.02778139264307633	6.872335311579031	-0.3931982777821596	0.6969302961563852	0.9189632817366483	-6.328195387178621	NA	NA	NA	NA	NA	NA	NA	NA	NA	NA	NA	NA
Visium	LD~Sp09D02	carrier	chr3	139355600	139389680	34081	-	HAVANA	gene	ENSG00000184432	10	COPB2	protein_coding	-0.03264197908038735	4.810991655615644	-0.39304340360923784	0.6970434713013766	0.9190344766377209	-6.177705645663171	NA	NA	NA	NA	NA	NA	NA	NA	NA	NA	NA	NA
Visium	LD~Sp09D02	carrier	chr1	197268204	197478455	210252	+	HAVANA	gene	ENSG00000134376	16	CRB1	protein_coding	0.07463481495915203	3.1237459472637936	0.3927957467903026	0.6972244625839726	0.9191950657497675	-5.822824609641641	NA	NA	NA	NA	NA	NA	NA	NA	NA	NA	NA	NA
Visium	LD~Sp09D02	carrier	chr22	29205896	29259597	53702	+	HAVANA	gene	ENSG00000186998	16	EMID1	protein_coding	0.041645416760748954	4.881719195914505	0.3922370648300027	0.6976328221062991	0.9196553560686518	-6.197361331307039	NA	NA	NA	NA	NA	NA	NA	NA	NA	NA	NA	NA
Visium	LD~Sp09D02	carrier	chr4	1009936	1026898	16963	+	HAVANA	gene	ENSG00000127418	15	FGFRL1	protein_coding	-0.055345738185460736	3.779932697833636	-0.3919703395501505	0.697827813073832	0.9198343187525284	-6.014468325786189	NA	NA	NA	NA	NA	NA	NA	NA	NA	NA	NA	NA
Visium	LD~Sp09D02	carrier	chr3	37182107	37182734	628	+	HAVANA	gene	ENSG00000271993	1	AC126118.1	lncRNA	-0.17278406159349058	-0.9407638124878354	-0.39054977619553627	0.6988666763537701	0.9200011628817252	-4.980874209515054	NA	NA	NA	NA	NA	NA	NA	NA	NA	NA	NA	NA
Visium	LD~Sp09D02	carrier	chr12	121190868	121191518	651	+	HAVANA	gene	ENSG00000274029	1	AC069209.1	lncRNA	-0.1404881312994607	0.5506392946369681	-0.39152192468568187	0.6981556764220964	0.9200011628817252	-5.211573721675087	NA	NA	NA	NA	NA	NA	NA	NA	NA	NA	NA	NA
Visium	LD~Sp09D02	carrier	chr1	18630846	18748866	118021	+	HAVANA	gene	ENSG00000009709	12	PAX7	protein_coding	-0.11681343224882995	0.576398240840979	-0.3909379877856758	0.698582716850052	0.9200011628817252	-5.267054328646484	NA	NA	NA	NA	NA	NA	NA	NA	NA	NA	NA	NA
Visium	LD~Sp09D02	carrier	chr20	6767686	6780246	12561	+	HAVANA	gene	ENSG00000125845	7	BMP2	protein_coding	0.07512253353867238	1.4094407756834055	0.39036268311565486	0.6990035424226262	0.9200011628817252	-5.390816241188585	NA	NA	NA	NA	NA	NA	NA	NA	NA	NA	NA	NA
Visium	LD~Sp09D02	carrier	chr4	158666675	158672255	5581	-	HAVANA	gene	ENSG00000205208	5	C4orf46	protein_coding	-0.07310934587606403	1.32692173416515	-0.39033911821639883	0.6990207818173402	0.9200011628817252	-5.39789782606241	NA	NA	NA	NA	NA	NA	NA	NA	NA	NA	NA	NA
Visium	LD~Sp09D02	carrier	chr15	43599563	43618800	19238	-	HAVANA	gene	ENSG00000242866	10	STRC	protein_coding	0.05777700773321573	1.9534143760899685	0.3908570829705283	0.6986418914699485	0.9200011628817252	-5.543679085122538	NA	NA	NA	NA	NA	NA	NA	NA	NA	NA	NA	NA
Visium	LD~Sp09D02	carrier	chr11	32035979	32041318	5340	-	HAVANA	gene	ENSG00000254584	2	AL035078.1	lncRNA	0.18925460093267077	2.2115845317685703	0.3916620015131451	0.6980532513865616	0.9200011628817252	-5.5792704051661115	NA	NA	NA	NA	NA	NA	NA	NA	NA	NA	NA	NA
Visium	LD~Sp09D02	carrier	chr6	47477789	47627263	149475	+	HAVANA	gene	ENSG00000198087	7	CD2AP	protein_coding	0.06699154736933655	2.159341875144429	0.3903658460657074	0.699001228512796	0.9200011628817252	-5.588303897546277	NA	NA	NA	NA	NA	NA	NA	NA	NA	NA	NA	NA
Visium	LD~Sp09D02	carrier	chr10	118241468	118267710	26243	+	HAVANA	gene	ENSG00000238276	6	AL354863.1	lncRNA	-0.08024002760260962	2.961889447584776	-0.39048105022689245	0.6989169509536346	0.9200011628817252	-5.817497596493468	NA	NA	NA	NA	NA	NA	NA	NA	NA	NA	NA	NA
Visium	LD~Sp09D02	carrier	chr6	125986479	126203817	217339	+	HAVANA	gene	ENSG00000066651	20	TRMT11	protein_coding	0.04183171083319448	3.425300847773509	0.3907600674938852	0.6987128521305781	0.9200011628817252	-5.89394610668458	NA	NA	NA	NA	NA	NA	NA	NA	NA	NA	NA	NA
Visium	LD~Sp09D02	carrier	chr2	68157888	68176238	18351	+	HAVANA	gene	ENSG00000115946	8	PNO1	protein_coding	0.04590270916409467	3.6069415944872647	0.39049830080710657	0.6989043316338269	0.9200011628817252	-5.955897387652761	NA	NA	NA	NA	NA	NA	NA	NA	NA	NA	NA	NA
Visium	LD~Sp09D02	carrier	chr7	7968796	8094272	125477	+	HAVANA	gene	ENSG00000106415	13	GLCCI1	protein_coding	-0.04191407334711328	4.006413770791968	-0.3912796327269654	0.6983328554186519	0.9200011628817252	-6.033140085271343	NA	NA	NA	NA	NA	NA	NA	NA	NA	NA	NA	NA
Visium	LD~Sp09D02	carrier	chr2	121726945	121736911	9967	-	HAVANA	gene	ENSG00000155438	12	NIFK	protein_coding	0.041448100730247184	4.216144114526547	0.39138429465099905	0.6982563179712437	0.9200011628817252	-6.074811916409012	NA	NA	NA	NA	NA	NA	NA	NA	NA	NA	NA	NA
Visium	LD~Sp09D02	carrier	chr7	8433609	8752961	319353	+	HAVANA	gene	ENSG00000122584	13	NXPH1	protein_coding	0.04548822790480411	4.358734757142207	0.3905728207808365	0.6988498190291186	0.9200011628817252	-6.08968335873896	NA	NA	NA	NA	NA	NA	NA	NA	NA	NA	NA	NA
Visium	LD~Sp09D02	carrier	chr19	2732204	2740028	7825	-	HAVANA	gene	ENSG00000141873	11	SLC39A3	protein_coding	-0.03435705816560919	5.066331312571141	-0.3903513130302736	0.6990118604259474	0.9200011628817252	-6.217389356511031	NA	NA	NA	NA	NA	NA	NA	NA	NA	NA	NA	NA
Visium	LD~Sp09D02	carrier	chr20	4780023	4823608	43586	-	HAVANA	gene	ENSG00000101265	16	RASSF2	protein_coding	-0.06236140522889122	4.973154630536266	-0.3905073724888408	0.6988976954600383	0.9200011628817252	-6.2305025973518084	NA	NA	NA	NA	NA	NA	NA	NA	NA	NA	NA	NA
Visium	LD~Sp09D02	carrier	chr11	64764606	64778786	14181	-	HAVANA	gene	ENSG00000168066	20	SF1	protein_coding	-0.02640593590637552	6.204473179504571	-0.39051173742769324	0.6988945024010735	0.9200011628817252	-6.302543285042732	NA	NA	NA	NA	NA	NA	NA	NA	NA	NA	NA	NA
Visium	LD~Sp09D02	carrier	chr6	32148359	32153083	4725	-	HAVANA	gene	ENSG00000204314	12	PRRT1	protein_coding	0.03450599024782264	7.023443384573811	0.39080643021522443	0.6986789403989768	0.9200011628817252	-6.3302166992974	NA	NA	NA	NA	NA	NA	NA	NA	NA	NA	NA	NA
Visium	LD~Sp09D02	carrier	chr16	370788	387113	16326	-	HAVANA	gene	ENSG00000129925	11	TMEM8A	protein_coding	0.052522276588643724	3.588891264025204	0.3898150779175684	0.6994041965545972	0.9203919263749617	-5.959912718459907	NA	NA	NA	NA	NA	NA	NA	NA	NA	NA	NA	NA
Visium	LD~Sp09D02	carrier	chr21	33642400	33899861	257462	+	HAVANA	gene	ENSG00000205726	15	ITSN1	protein_coding	0.03387658668774263	5.9191729019242585	0.38977130864469467	0.6994362240421741	0.9203919263749617	-6.292033215011739	NA	NA	NA	NA	NA	NA	NA	NA	NA	NA	NA	NA
Visium	LD~Sp09D02	carrier	chr11	6680385	6683340	2956	-	HAVANA	gene	ENSG00000158042	9	MRPL17	protein_coding	-0.03809488293993901	4.821549821072596	-0.3896795404153938	0.6995033758459115	0.920402298213113	-6.1612493780664845	NA	NA	NA	NA	NA	NA	NA	NA	NA	NA	NA	NA
Visium	LD~Sp09D02	carrier	chr3	48673844	48686364	12521	-	HAVANA	gene	ENSG00000213672	8	NCKIPSD	protein_coding	-0.039481633828987395	5.37834161827543	-0.3892731766604843	0.6998007639627959	0.9206375858673549	-6.2390501341950575	NA	NA	NA	NA	NA	NA	NA	NA	NA	NA	NA	NA
Visium	LD~Sp09D02	carrier	chr3	33496245	33718356	222112	-	HAVANA	gene	ENSG00000163539	17	CLASP2	protein_coding	0.028588684986106117	7.143137941081906	0.38928771207103247	0.699790125717353	0.9206375858673549	-6.337128001794574	NA	NA	NA	NA	NA	NA	NA	NA	NA	NA	NA	NA
Visium	LD~Sp09D02	carrier	chr9	128702503	128720916	18414	+	HAVANA	gene	ENSG00000160447	7	PKN3	protein_coding	0.11997360612043292	0.16923436034797923	0.3890326984496967	0.6999767752783213	0.9207353443585559	-5.1830225673533175	NA	NA	NA	NA	NA	NA	NA	NA	NA	NA	NA	NA
Visium	LD~Sp09D02	carrier	chr5	172958729	172969771	11043	+	HAVANA	gene	ENSG00000037241	7	RPL26L1	protein_coding	-0.0521611468030132	4.889242338412844	-0.3890096368655232	0.6999936554509054	0.9207353443585559	-6.152470126395848	NA	NA	NA	NA	NA	NA	NA	NA	NA	NA	NA	NA
Visium	LD~Sp09D02	carrier	chr1	6204840	6205780	941	-	HAVANA	gene	ENSG00000226944	1	AL031847.1	lncRNA	0.10277716869738317	0.4685785553675006	0.38891425113559325	0.7000634757069567	0.920749192364981	-5.229335123096681	NA	NA	NA	NA	NA	NA	NA	NA	NA	NA	NA	NA
Visium	LD~Sp09D02	carrier	chr6	31959117	31969751	10635	+	HAVANA	gene	ENSG00000204351	12	SKIV2L	protein_coding	0.03560939745533087	4.142612972030338	0.3888233323286218	0.7001300287520331	0.9207587412339364	-6.051428652790496	NA	NA	NA	NA	NA	NA	NA	NA	NA	NA	NA	NA
Visium	LD~Sp09D02	carrier	chr12	96907223	96953777	46555	+	HAVANA	gene	ENSG00000139350	11	NEDD1	protein_coding	-0.07651541602464673	1.03961125716771	-0.3886091420893437	0.7002868266933038	0.9208869617851059	-5.330340464890482	NA	NA	NA	NA	NA	NA	NA	NA	NA	NA	NA	NA
Visium	LD~Sp09D02	carrier	chr14	38254000	38256093	2094	-	HAVANA	gene	ENSG00000176435	7	CLEC14A	protein_coding	0.07821235494506018	2.6826430900313922	0.38830148658579516	0.7005120693447306	0.9210271716920093	-5.751496376494702	NA	NA	NA	NA	NA	NA	NA	NA	NA	NA	NA	NA
Visium	LD~Sp09D02	carrier	chr1	43383917	43389808	5892	-	HAVANA	gene	ENSG00000159479	17	MED8	protein_coding	0.04283715465838611	4.0146308290629085	0.3883818270395041	0.7004532473252011	0.9210271716920093	-6.032093867887958	NA	NA	NA	NA	NA	NA	NA	NA	NA	NA	NA	NA
Visium	LD~Sp09D02	carrier	chr19	5823802	5828324	4523	+	HAVANA	gene	ENSG00000171119	2	NRTN	protein_coding	0.13468783363211778	0.1903820786237548	0.3879280069489785	0.7007855407382596	0.9210873472967807	-5.145404866023502	NA	NA	NA	NA	NA	NA	NA	NA	NA	NA	NA	NA
Visium	LD~Sp09D02	carrier	chr2	20586248	20586686	439	-	HAVANA	gene	ENSG00000269976	1	AC012065.3	lncRNA	-0.15825366585312972	0.9247133221057208	-0.3879149616378109	0.7007950935869318	0.9210873472967807	-5.29452373807054	NA	NA	NA	NA	NA	NA	NA	NA	NA	NA	NA	NA
Visium	LD~Sp09D02	carrier	chr3	113442718	113515187	72470	-	HAVANA	gene	ENSG00000163611	11	SPICE1	protein_coding	0.10394590579032814	1.121143207255086	0.3880590354736176	0.7006895936433658	0.9210873472967807	-5.347523344342233	NA	NA	NA	NA	NA	NA	NA	NA	NA	NA	NA	NA
Visium	LD~Sp09D02	carrier	chr5	178208471	178232802	24332	-	HAVANA	gene	ENSG00000175309	15	PHYKPL	protein_coding	-0.057568619690786305	2.923545729489015	-0.3880422608696864	0.7007018767538397	0.9210873472967807	-5.795757270477998	NA	NA	NA	NA	NA	NA	NA	NA	NA	NA	NA	NA
Visium	LD~Sp09D02	carrier	chr6	35220370	35224630	4261	-	HAVANA	gene	ENSG00000272374	1	Z97832.2	lncRNA	-0.16941176261852586	-1.1875631571646468	-0.38737114775462983	0.7011933629894735	0.9211756262392178	-4.9624951661207515	NA	NA	NA	NA	NA	NA	NA	NA	NA	NA	NA	NA
Visium	LD~Sp09D02	carrier	chr2	178463664	178478600	14937	-	HAVANA	gene	ENSG00000079150	18	FKBP7	protein_coding	-0.15296213493557204	0.41277715060278486	-0.38758277377311967	0.7010383655746812	0.9211756262392178	-5.1920862005483714	NA	NA	NA	NA	NA	NA	NA	NA	NA	NA	NA	NA
Visium	LD~Sp09D02	carrier	chr8	144502973	144507174	4202	+	HAVANA	gene	ENSG00000167701	14	GPT	protein_coding	0.07499287850712011	1.909234399424293	0.3874500187305392	0.7011355954207367	0.9211756262392178	-5.522265835245331	NA	NA	NA	NA	NA	NA	NA	NA	NA	NA	NA	NA
Visium	LD~Sp09D02	carrier	chr2	32165841	32224379	58539	+	HAVANA	gene	ENSG00000152683	14	SLC30A6	protein_coding	0.05629097584444365	2.768536168072091	0.38725628247041605	0.7012774971601541	0.9211756262392178	-5.7531601104528045	NA	NA	NA	NA	NA	NA	NA	NA	NA	NA	NA	NA
Visium	LD~Sp09D02	carrier	chr10	116056925	116273467	216543	-	HAVANA	gene	ENSG00000151892	14	GFRA1	protein_coding	0.10797575098612455	2.9411487636362104	0.3877151293601089	0.7009414334093873	0.9211756262392178	-5.785928219861411	NA	NA	NA	NA	NA	NA	NA	NA	NA	NA	NA	NA
Visium	LD~Sp09D02	carrier	chr16	67828157	67847811	19655	-	HAVANA	gene	ENSG00000102901	13	CENPT	protein_coding	-0.040478125572507295	4.2611575080123245	-0.3875045455248431	0.7010956593526427	0.9211756262392178	-6.082559971609486	NA	NA	NA	NA	NA	NA	NA	NA	NA	NA	NA	NA
Visium	LD~Sp09D02	carrier	chr2	230712842	230821075	108234	+	HAVANA	gene	ENSG00000135932	11	CAB39	protein_coding	-0.025424424399238532	6.295036633740573	-0.3872946108654073	0.7012494227347058	0.9211756262392178	-6.30443073898899	NA	NA	NA	NA	NA	NA	NA	NA	NA	NA	NA	NA
Visium	LD~Sp09D02	carrier	chr1	56994778	58546734	1551957	-	HAVANA	gene	ENSG00000173406	15	DAB1	protein_coding	0.044853980827669115	4.066096809229233	0.3871370558990498	0.7013648298661941	0.9212124201126726	-6.050981768014312	NA	NA	NA	NA	NA	NA	NA	NA	NA	NA	NA	NA
Visium	LD~Sp09D02	carrier	chr19	40028260	40056231	27972	-	HAVANA	gene	ENSG00000128000	16	ZNF780B	protein_coding	-0.04817275256851827	3.524356768537852	-0.38666205570613477	0.7017128056198534	0.9212798578348582	-5.92623634270528	NA	NA	NA	NA	NA	NA	NA	NA	NA	NA	NA	NA
Visium	LD~Sp09D02	carrier	chr9	116425225	117415070	989846	-	HAVANA	gene	ENSG00000148219	16	ASTN2	protein_coding	-0.04464680240864549	4.196461855134624	-0.38667724870349324	0.7017016745127125	0.9212798578348582	-6.0811977674462465	NA	NA	NA	NA	NA	NA	NA	NA	NA	NA	NA	NA
Visium	LD~Sp09D02	carrier	chr3	15667236	15859771	192536	-	HAVANA	gene	ENSG00000206560	11	ANKRD28	protein_coding	0.03549399270912312	4.594384980010666	0.3868428319006239	0.7015803648042744	0.9212798578348582	-6.141664161050624	NA	NA	NA	NA	NA	NA	NA	NA	NA	NA	NA	NA
Visium	LD~Sp09D02	carrier	chr16	24537693	24572863	35171	+	HAVANA	gene	ENSG00000122257	20	RBBP6	protein_coding	0.043387349276459375	4.928138960799709	0.38669347148301825	0.7016897890127507	0.9212798578348582	-6.200838642003711	NA	NA	NA	NA	NA	NA	NA	NA	NA	NA	NA	NA
Visium	LD~Sp09D02	carrier	chr20	35201745	35278131	76387	-	HAVANA	gene	ENSG00000126005	17	MMP24OS	protein_coding	0.032214555979182435	6.827921500135236	0.3869601102361712	0.7014944490782775	0.9212798578348582	-6.327242276283251	NA	NA	NA	NA	NA	NA	NA	NA	NA	NA	NA	NA
Visium	LD~Sp09D02	carrier	chr10	122849078	122879641	30564	-	HAVANA	gene	ENSG00000213185	7	FAM24B	protein_coding	-0.08424607716962074	1.5954698309122788	-0.38610830310577554	0.7021185567742381	0.9217214212620404	-5.437926699374977	NA	NA	NA	NA	NA	NA	NA	NA	NA	NA	NA	NA
Visium	LD~Sp09D02	carrier	chr16	634427	636366	1940	-	HAVANA	gene	ENSG00000130731	16	METTL26	protein_coding	-0.04010838509971304	7.204029105499677	-0.3860410493649694	0.70216784168523	0.9217214212620404	-6.337385584515953	NA	NA	NA	NA	NA	NA	NA	NA	NA	NA	NA	NA
Visium	LD~Sp09D02	carrier	chr20	21499261	21502934	3674	-	HAVANA	gene	ENSG00000278041	1	AL133325.3	lncRNA	-0.11545266770262394	0.5121866850833678	-0.3858641642047551	0.7022974730121739	0.9217539794978385	-5.225358949224892	NA	NA	NA	NA	NA	NA	NA	NA	NA	NA	NA	NA
Visium	LD~Sp09D02	carrier	chr6	138422043	138692571	270529	-	HAVANA	gene	ENSG00000135540	11	NHSL1	protein_coding	0.06898871788933758	3.308430048126457	0.38577776318547624	0.7023607958125959	0.9217539794978385	-5.876949023763594	NA	NA	NA	NA	NA	NA	NA	NA	NA	NA	NA	NA
Visium	LD~Sp09D02	carrier	chr12	6666477	6689572	23096	-	HAVANA	gene	ENSG00000126746	17	ZNF384	protein_coding	-0.04530196821356203	3.592083604305578	-0.385764228641813	0.7023707153968655	0.9217539794978385	-5.9623905520323115	NA	NA	NA	NA	NA	NA	NA	NA	NA	NA	NA	NA
Visium	LD~Sp09D02	carrier	chr7	150800403	150805118	4716	+	HAVANA	gene	ENSG00000002933	9	TMEM176A	protein_coding	-0.071432261853555	3.886539866822553	-0.38542824895552574	0.7026169748800505	0.9219213352693117	-6.015481822596465	NA	NA	NA	NA	NA	NA	NA	NA	NA	NA	NA	NA
Visium	LD~Sp09D02	carrier	chr11	125903348	125943702	40355	+	HAVANA	gene	ENSG00000109832	14	DDX25	protein_coding	-0.04571079699504299	4.410547466064499	-0.38548579468868593	0.7025747938641843	0.9219213352693117	-6.094739299594739	NA	NA	NA	NA	NA	NA	NA	NA	NA	NA	NA	NA
Visium	LD~Sp09D02	carrier	chr2	99337371	99401326	63956	+	HAVANA	gene	ENSG00000158417	11	EIF5B	protein_coding	0.050677390061462546	6.388715780236047	0.38528047334411575	0.7027252987922387	0.9219855664873838	-6.334545193126769	NA	NA	NA	NA	NA	NA	NA	NA	NA	NA	NA	NA
Visium	LD~Sp09D02	carrier	chr19	4639516	4655568	16053	+	HAVANA	gene	ENSG00000185361	9	TNFAIP8L1	protein_coding	0.03908674690559444	4.58235440341972	0.385103249829794	0.7028552172531668	0.9220781168137557	-6.148223492558449	NA	NA	NA	NA	NA	NA	NA	NA	NA	NA	NA	NA
Visium	LD~Sp09D02	carrier	chr1	149851061	149851624	564	+	HAVANA	gene	ENSG00000272196	2	HIST2H2AA4	protein_coding	-0.18637080863679456	-0.5944920495874019	-0.38468345629463957	0.70316299455094	0.922085300539763	-5.000140281876741	NA	NA	NA	NA	NA	NA	NA	NA	NA	NA	NA	NA
Visium	LD~Sp09D02	carrier	chr1	28147166	28193936	46771	-	HAVANA	gene	ENSG00000169403	12	PTAFR	protein_coding	-0.12295745553562477	0.9461601786234138	-0.3846993511544028	0.7031513400888469	0.922085300539763	-5.323432018908891	NA	NA	NA	NA	NA	NA	NA	NA	NA	NA	NA	NA
Visium	LD~Sp09D02	carrier	chr19	48933699	48944969	11271	+	HAVANA	gene	ENSG00000104808	8	DHDH	protein_coding	0.09460049583766261	1.6382257018287691	0.3847538495213105	0.703111381239289	0.922085300539763	-5.459852117462619	NA	NA	NA	NA	NA	NA	NA	NA	NA	NA	NA	NA
Visium	LD~Sp09D02	carrier	chr1	100133150	100150498	17349	+	HAVANA	gene	ENSG00000122435	10	TRMT13	protein_coding	-0.07166653266513923	1.7927542785046775	-0.3845239330837487	0.7032799645476453	0.922085300539763	-5.509335444093605	NA	NA	NA	NA	NA	NA	NA	NA	NA	NA	NA	NA
Visium	LD~Sp09D02	carrier	chr17	15944917	15975746	30830	+	HAVANA	gene	ENSG00000170425	3	ADORA2B	protein_coding	-0.07716100153647343	2.622302193716813	-0.38461197251469825	0.7032154089421017	0.922085300539763	-5.749455010503196	NA	NA	NA	NA	NA	NA	NA	NA	NA	NA	NA	NA
Visium	LD~Sp09D02	carrier	chr15	50702266	50765709	63444	-	HAVANA	gene	ENSG00000138600	10	SPPL2A	protein_coding	-0.04782597324021576	3.87051671469964	-0.3843694240877325	0.703393264916023	0.922085300539763	-6.025846384258988	NA	NA	NA	NA	NA	NA	NA	NA	NA	NA	NA	NA
Visium	LD~Sp09D02	carrier	chr19	23304991	23395471	90481	-	HAVANA	gene	ENSG00000167232	14	ZNF91	protein_coding	-0.06474919645671617	5.4482940162842315	-0.38454296785748737	0.7032660069596322	0.922085300539763	-6.24073933174677	NA	NA	NA	NA	NA	NA	NA	NA	NA	NA	NA	NA
Visium	LD~Sp09D02	carrier	chr10	119167720	119178812	11093	-	HAVANA	gene	ENSG00000165672	7	PRDX3	protein_coding	-0.02607522461587264	6.494237839556658	-0.38436692495168506	0.7033950975718999	0.922085300539763	-6.313818664376177	NA	NA	NA	NA	NA	NA	NA	NA	NA	NA	NA	NA
Visium	LD~Sp09D02	carrier	chr19	40216058	40218399	2342	-	HAVANA	gene	ENSG00000174521	7	TTC9B	protein_coding	0.0500169139160338	8.208344265069416	0.3847807125807226	0.7030916852421585	0.922085300539763	-6.344277381020766	NA	NA	NA	NA	NA	NA	NA	NA	NA	NA	NA	NA
Visium	LD~Sp09D02	carrier	chr2	242087351	242088457	1107	-	HAVANA	gene	ENSG00000261186	2	LINC01238	lncRNA	0.1398983049066192	-0.24986540625125564	0.3840339821549963	0.7036392659524543	0.9223275226619112	-5.061379350805167	NA	NA	NA	NA	NA	NA	NA	NA	NA	NA	NA	NA
Visium	LD~Sp09D02	carrier	chr2	32526504	32529507	3004	+	HAVANA	gene	ENSG00000276517	1	AL133243.3	lncRNA	0.1325255328496367	0.06332460201328197	0.383621500334646	0.7039418099306418	0.9223555814162457	-5.1005853410488955	NA	NA	NA	NA	NA	NA	NA	NA	NA	NA	NA	NA
Visium	LD~Sp09D02	carrier	chr4	109347475	109433817	86343	-	HAVANA	gene	ENSG00000247950	7	SEC24B-AS1	lncRNA	-0.0934961893788766	0.31026617484264163	-0.3837952325237846	0.703814376184767	0.9223555814162457	-5.169975265350849	NA	NA	NA	NA	NA	NA	NA	NA	NA	NA	NA	NA
Visium	LD~Sp09D02	carrier	chr19	18637025	18671721	34697	+	HAVANA	gene	ENSG00000167487	12	KLHL26	protein_coding	0.04593557587141239	4.300097910186959	0.383869517449641	0.7037598903506804	0.9223555814162457	-6.086833775890793	NA	NA	NA	NA	NA	NA	NA	NA	NA	NA	NA	NA
Visium	LD~Sp09D02	carrier	chr19	35774532	35788822	14291	+	HAVANA	gene	ENSG00000004777	18	ARHGAP33	protein_coding	0.03951445853033375	5.076832997258386	0.38375249593480615	0.7038457229543625	0.9223555814162457	-6.201887562846117	NA	NA	NA	NA	NA	NA	NA	NA	NA	NA	NA	NA
Visium	LD~Sp09D02	carrier	chr1	229321011	229343294	22284	-	HAVANA	gene	ENSG00000154429	11	CCSAP	protein_coding	0.028701286703670448	5.888961948447524	0.38359990582123626	0.7039576502637224	0.9223555814162457	-6.287336467703801	NA	NA	NA	NA	NA	NA	NA	NA	NA	NA	NA	NA
Visium	LD~Sp09D02	carrier	chrX	106813871	107000212	186342	-	HAVANA	gene	ENSG00000133131	15	MORC4	protein_coding	-0.08670334971378624	0.8843155623504656	-0.3833221174075469	0.7041614298361722	0.9224100116875925	-5.296409506846554	NA	NA	NA	NA	NA	NA	NA	NA	NA	NA	NA	NA
Visium	LD~Sp09D02	carrier	chr5	178602664	178630615	27952	-	HAVANA	gene	ENSG00000113240	13	CLK4	protein_coding	0.04156087044093759	4.0045138797376705	0.3833327532545205	0.7041536271980432	0.9224100116875925	-6.038239242556374	NA	NA	NA	NA	NA	NA	NA	NA	NA	NA	NA	NA
Visium	LD~Sp09D02	carrier	chr5	74777574	74866966	89393	-	HAVANA	gene	ENSG00000198780	12	FAM169A	protein_coding	0.034725576164735816	5.312176576509497	0.3833003621681241	0.704177389951472	0.9224100116875925	-6.236299655905292	NA	NA	NA	NA	NA	NA	NA	NA	NA	NA	NA	NA
Visium	LD~Sp09D02	carrier	chr4	24806117	24980204	174088	-	HAVANA	gene	ENSG00000181982	18	CCDC149	protein_coding	-0.04923752044581842	3.299506900660022	-0.3831681456292337	0.7042743898132414	0.9224592610838247	-5.864936078994093	NA	NA	NA	NA	NA	NA	NA	NA	NA	NA	NA	NA
Visium	LD~Sp09D02	carrier	chr17	46983287	47100323	117037	-	HAVANA	gene	ENSG00000262879	6	AC005670.3	lncRNA	0.05738784676523512	2.7364879749723805	0.3827286954417308	0.7045968260714714	0.9228037540747137	-5.719502330992381	NA	NA	NA	NA	NA	NA	NA	NA	NA	NA	NA	NA
Visium	LD~Sp09D02	carrier	chr7	22419444	22727613	308170	-	HAVANA	gene	ENSG00000105889	15	STEAP1B	protein_coding	-0.13045841929526944	0.6514361966616206	-0.38252946651745734	0.7047430239899745	0.9229166205109488	-5.242643613726768	NA	NA	NA	NA	NA	NA	NA	NA	NA	NA	NA	NA
Visium	LD~Sp09D02	carrier	chr20	63520765	63522206	1442	+	HAVANA	gene	ENSG00000125534	10	PPDPF	protein_coding	0.04206383880194009	7.623046060858324	0.3824492826557508	0.7048018676437209	0.9229166205109488	-6.349092060941603	NA	NA	NA	NA	NA	NA	NA	NA	NA	NA	NA	NA
Visium	LD~Sp09D02	carrier	chr2	230034982	230068993	34012	-	HAVANA	gene	ENSG00000163053	11	SLC16A14	protein_coding	0.03817090405999468	4.243412627438415	0.3822563574280621	0.7049434551720295	0.9230241918521455	-6.093740366572303	NA	NA	NA	NA	NA	NA	NA	NA	NA	NA	NA	NA
Visium	LD~Sp09D02	carrier	chr6	31897785	31945672	47888	+	HAVANA	gene	ENSG00000166278	15	C2	protein_coding	0.10565416543233475	1.1168913799882836	0.3818594164270646	0.7052348033245938	0.923304576045824	-5.343867783946626	NA	NA	NA	NA	NA	NA	NA	NA	NA	NA	NA	NA
Visium	LD~Sp09D02	carrier	chr1	241497603	241519761	22159	-	HAVANA	gene	ENSG00000091483	6	FH	protein_coding	-0.03567945397168604	5.201753190698106	-0.38172160665897625	0.7053359640435064	0.923304576045824	-6.2009283011936605	NA	NA	NA	NA	NA	NA	NA	NA	NA	NA	NA	NA
Visium	LD~Sp09D02	carrier	chr1	156404250	156456763	52514	-	HAVANA	gene	ENSG00000125462	18	C1orf61	protein_coding	-0.0431300734453961	9.952022881104886	-0.3817617845016455	0.7053064705077239	0.923304576045824	-6.348224087949712	NA	NA	NA	NA	NA	NA	NA	NA	NA	NA	NA	NA
Visium	LD~Sp09D02	carrier	chr1	75202131	75611116	408986	-	HAVANA	gene	ENSG00000137968	16	SLC44A5	protein_coding	-0.06853683813936519	2.1419453266882824	-0.3815644164939242	0.7054513578273502	0.9233777929619793	-5.595508175884912	NA	NA	NA	NA	NA	NA	NA	NA	NA	NA	NA	NA
Visium	LD~Sp09D02	carrier	chr5	141135206	141138615	3410	+	HAVANA	gene	ENSG00000113209	9	PCDHB5	protein_coding	-0.07793461143716585	1.743543250873633	-0.38142443040650215	0.7055541280352011	0.9234171733563336	-5.514000545654036	NA	NA	NA	NA	NA	NA	NA	NA	NA	NA	NA	NA
Visium	LD~Sp09D02	carrier	chr19	33080899	33130542	49644	+	HAVANA	gene	ENSG00000076650	7	GPATCH1	protein_coding	-0.05995759660689526	2.5305829012386374	-0.3813614425567346	0.7056003721454217	0.9234171733563336	-5.698792768886861	NA	NA	NA	NA	NA	NA	NA	NA	NA	NA	NA	NA
Visium	LD~Sp09D02	carrier	chr5	14581792	14616180	34389	+	HAVANA	gene	ENSG00000145569	6	OTULINL	protein_coding	-0.06493764663749158	2.032539438088523	-0.3810688302884394	0.7058152157574373	0.9234691193909759	-5.585288596284378	NA	NA	NA	NA	NA	NA	NA	NA	NA	NA	NA	NA
Visium	LD~Sp09D02	carrier	chr5	132311285	132370170	58886	-	HAVANA	gene	ENSG00000233006	8	MIR3936HG	lncRNA	-0.06843880788798407	2.398738511030839	-0.3806955076550626	0.7060893547962119	0.9234691193909759	-5.6640717875734525	NA	NA	NA	NA	NA	NA	NA	NA	NA	NA	NA	NA
Visium	LD~Sp09D02	carrier	chr11	113687547	113706373	18827	-	HAVANA	gene	ENSG00000166682	13	TMPRSS5	protein_coding	0.06233732088392041	2.6582237778159064	0.38065949171449637	0.7061158042145951	0.9234691193909759	-5.737269320073302	NA	NA	NA	NA	NA	NA	NA	NA	NA	NA	NA	NA
Visium	LD~Sp09D02	carrier	chr10	67884656	67918390	33735	+	HAVANA	gene	ENSG00000096717	12	SIRT1	protein_coding	-0.05462164928085689	3.3585530551749025	-0.3809721912231284	0.7058861761086356	0.9234691193909759	-5.914949951748804	NA	NA	NA	NA	NA	NA	NA	NA	NA	NA	NA	NA
Visium	LD~Sp09D02	carrier	chr6	33289302	33298401	9100	+	HAVANA	gene	ENSG00000204220	11	PFDN6	protein_coding	0.03110192640971743	5.655382657649001	0.3806796576632362	0.706100994681335	0.9234691193909759	-6.260203775149546	NA	NA	NA	NA	NA	NA	NA	NA	NA	NA	NA	NA
Visium	LD~Sp09D02	carrier	chr19	18868545	18896727	28183	-	HAVANA	gene	ENSG00000223802	7	CERS1	protein_coding	0.033718265008108705	5.619182848068866	0.380825476725424	0.7059939110956723	0.9234691193909759	-6.276335073709674	NA	NA	NA	NA	NA	NA	NA	NA	NA	NA	NA	NA
Visium	LD~Sp09D02	carrier	chr22	38681957	38685421	3465	+	HAVANA	gene	ENSG00000100216	6	TOMM22	protein_coding	0.03167502791133181	5.892796699640025	0.3807602821061828	0.706041786615645	0.9234691193909759	-6.279427434282815	NA	NA	NA	NA	NA	NA	NA	NA	NA	NA	NA	NA
Visium	LD~Sp09D02	carrier	chr1	108970214	109042113	71900	-	HAVANA	gene	ENSG00000085433	15	WDR47	protein_coding	-0.026207213102732663	6.224378804125235	-0.3811569886442706	0.7057504849840587	0.9234691193909759	-6.304752549337804	NA	NA	NA	NA	NA	NA	NA	NA	NA	NA	NA	NA
Visium	LD~Sp09D02	carrier	chrX	16786432	16844519	58088	+	HAVANA	gene	ENSG00000086712	13	TXLNG	protein_coding	0.044052776105547364	3.317192990880118	0.3803613813778541	0.7063347450595012	0.9236306323508517	-5.878842093920372	NA	NA	NA	NA	NA	NA	NA	NA	NA	NA	NA	NA
Visium	LD~Sp09D02	carrier	chr22	29312933	29319679	6747	-	HAVANA	gene	ENSG00000100276	10	RASL10A	protein_coding	-0.04128898054616226	5.6414617874401864	-0.3803293680578095	0.7063582580847907	0.9236306323508517	-6.2465490830363075	NA	NA	NA	NA	NA	NA	NA	NA	NA	NA	NA	NA
Visium	LD~Sp09D02	carrier	chr19	7522624	7534009	11386	+	HAVANA	gene	ENSG00000090674	16	MCOLN1	protein_coding	0.04221988623978001	4.76121626003422	0.3802470114475033	0.7064187484168798	0.9236319562318537	-6.157913938217232	NA	NA	NA	NA	NA	NA	NA	NA	NA	NA	NA	NA
Visium	LD~Sp09D02	carrier	chr3	94047836	94063389	15554	-	HAVANA	gene	ENSG00000178700	8	DHFR2	protein_coding	-0.06382742856031265	2.099835571213321	-0.3800847606502998	0.7065379261468343	0.9237100063254916	-5.584210903947854	NA	NA	NA	NA	NA	NA	NA	NA	NA	NA	NA	NA
Visium	LD~Sp09D02	carrier	chr7	100088969	100092187	3219	+	HAVANA	gene	ENSG00000168090	10	COPS6	protein_coding	0.02827974510725273	6.415448804539893	0.37926496691101896	0.7071402029751672	0.9244195817830938	-6.310160235289378	NA	NA	NA	NA	NA	NA	NA	NA	NA	NA	NA	NA
Visium	LD~Sp09D02	carrier	chr7	96120220	96322147	201928	-	HAVANA	gene	ENSG00000004864	13	SLC25A13	protein_coding	0.06431211549191573	2.02988799040268	0.37889160850417564	0.70741456156451	0.9246225676740406	-5.575010723693353	NA	NA	NA	NA	NA	NA	NA	NA	NA	NA	NA	NA
Visium	LD~Sp09D02	carrier	chrX	153929225	153935080	5856	-	HAVANA	gene	ENSG00000102030	16	NAA10	protein_coding	-0.04189809117105581	5.701046000585167	-0.3788931783445915	0.7074134078998395	0.9246225676740406	-6.270765610575544	NA	NA	NA	NA	NA	NA	NA	NA	NA	NA	NA	NA
Visium	LD~Sp09D02	carrier	chr11	35251205	35420063	168859	-	HAVANA	gene	ENSG00000110436	13	SLC1A2	protein_coding	-0.07307440776995033	10.50204992005412	-0.3787431016091902	0.7075237014261926	0.924687389281884	-6.351292240668518	NA	NA	NA	NA	NA	NA	NA	NA	NA	NA	NA	NA
Visium	LD~Sp09D02	carrier	chr18	6729718	6915716	185999	+	HAVANA	gene	ENSG00000088756	12	ARHGAP28	protein_coding	-0.11320598187307263	0.3317260317934016	-0.37818625141674356	0.7079329948626423	0.9248331351242509	-5.175510538985557	NA	NA	NA	NA	NA	NA	NA	NA	NA	NA	NA	NA
Visium	LD~Sp09D02	carrier	chr9	14317073	14358490	41418	+	HAVANA	gene	ENSG00000225472	2	AL136366.1	lncRNA	0.11237098928937855	1.0432966666878136	0.37829836575809966	0.707850581971591	0.9248331351242509	-5.3287385117094805	NA	NA	NA	NA	NA	NA	NA	NA	NA	NA	NA	NA
Visium	LD~Sp09D02	carrier	chr18	70289045	70330199	41155	+	HAVANA	gene	ENSG00000170677	6	SOCS6	protein_coding	-0.041906321950184955	3.139143565088991	-0.37821932766273997	0.7079086808371662	0.9248331351242509	-5.849375139097173	NA	NA	NA	NA	NA	NA	NA	NA	NA	NA	NA	NA
Visium	LD~Sp09D02	carrier	chr8	123248451	123275541	27091	-	HAVANA	gene	ENSG00000165156	15	ZHX1	protein_coding	-0.03153945643178657	5.226211886793804	-0.37820236137383867	0.7079211525514137	0.9248331351242509	-6.247391020341777	NA	NA	NA	NA	NA	NA	NA	NA	NA	NA	NA	NA
Visium	LD~Sp09D02	carrier	chr6	147204425	147390476	186052	+	HAVANA	gene	ENSG00000164506	14	STXBP5	protein_coding	0.028219654001504946	5.562150088729286	0.37838596249831075	0.7077861939536012	0.9248331351242509	-6.265247647072277	NA	NA	NA	NA	NA	NA	NA	NA	NA	NA	NA	NA
Visium	LD~Sp09D02	carrier	chr16	3953387	4116442	163056	-	HAVANA	gene	ENSG00000162104	10	ADCY9	protein_coding	0.042154868410749335	3.4844572343991036	0.3779470357224089	0.7081088492917553	0.9248619286808493	-5.921249384033701	NA	NA	NA	NA	NA	NA	NA	NA	NA	NA	NA	NA
Visium	LD~Sp09D02	carrier	chr11	86244753	86278813	34061	+	HAVANA	gene	ENSG00000074266	21	EED	protein_coding	0.047823740536410364	3.776944012731005	0.3778419249016122	0.7081861244900864	0.9248619286808493	-5.993934045046959	NA	NA	NA	NA	NA	NA	NA	NA	NA	NA	NA	NA
Visium	LD~Sp09D02	carrier	chr1	156290089	156295689	5601	-	HAVANA	gene	ENSG00000198715	13	GLMP	protein_coding	0.0451103516501985	3.8630668999115834	0.3778322140931257	0.7081932638253576	0.9248619286808493	-5.999398415036505	NA	NA	NA	NA	NA	NA	NA	NA	NA	NA	NA	NA
Visium	LD~Sp09D02	carrier	chr4	105369077	105474067	104991	-	HAVANA	gene	ENSG00000138777	20	PPA2	protein_coding	0.03683695130658826	5.2574234578023304	0.37794642510256665	0.7081092981971207	0.9248619286808493	-6.228975140281493	NA	NA	NA	NA	NA	NA	NA	NA	NA	NA	NA	NA
Visium	LD~Sp09D02	carrier	chr19	53365693	53392217	26525	+	HAVANA	gene	ENSG00000203326	12	ZNF525	protein_coding	-0.10406097618617427	0.8694420337657216	-0.3775438843864588	0.7084052545770825	0.9250352686016835	-5.322175220233751	NA	NA	NA	NA	NA	NA	NA	NA	NA	NA	NA	NA
Visium	LD~Sp09D02	carrier	chr11	777578	784297	6720	+	HAVANA	gene	ENSG00000255284	2	AP006621.3	lncRNA	0.07430836063947632	2.2337672303660985	0.3773424371377845	0.7085533801877968	0.9250352686016835	-5.590010335505097	NA	NA	NA	NA	NA	NA	NA	NA	NA	NA	NA	NA
Visium	LD~Sp09D02	carrier	chr16	29820394	29848039	27646	+	HAVANA	gene	ENSG00000013364	19	MVP	protein_coding	0.05295956759086917	2.8683453730148694	0.3772960528257337	0.7085874885460695	0.9250352686016835	-5.7794912471990365	NA	NA	NA	NA	NA	NA	NA	NA	NA	NA	NA	NA
Visium	LD~Sp09D02	carrier	chr12	53046969	53064372	17404	+	HAVANA	gene	ENSG00000111077	17	TNS2	protein_coding	-0.05644055535687009	3.868834540184941	-0.37731318707044653	0.7085748889353919	0.9250352686016835	-6.0361342917024	NA	NA	NA	NA	NA	NA	NA	NA	NA	NA	NA	NA
Visium	LD~Sp09D02	carrier	chr14	102080738	102139699	58962	-	HAVANA	gene	ENSG00000080824	18	HSP90AA1	protein_coding	-0.039394004770808344	10.862455281495842	-0.3772466239337133	0.7086238363890545	0.9250352686016835	-6.351262534363437	NA	NA	NA	NA	NA	NA	NA	NA	NA	NA	NA	NA
Visium	LD~Sp09D02	carrier	chr5	126776623	126837020	60398	+	HAVANA	gene	ENSG00000113368	12	LMNB1	protein_coding	0.14048122378161243	0.09310183195289569	0.3768942090552921	0.7088830070531807	0.9250935587755599	-5.10057577108357	NA	NA	NA	NA	NA	NA	NA	NA	NA	NA	NA	NA
Visium	LD~Sp09D02	carrier	chr6	43299710	43308797	9088	-	HAVANA	gene	ENSG00000146215	13	CRIP3	protein_coding	-0.08339625195342698	1.526229114222188	-0.37701395935151893	0.7087949370951185	0.9250935587755599	-5.450029460476057	NA	NA	NA	NA	NA	NA	NA	NA	NA	NA	NA	NA
Visium	LD~Sp09D02	carrier	chr19	10333436	10336248	2813	+	HAVANA	gene	ENSG00000274425	1	AC114271.1	lncRNA	0.06972603819290846	1.9508822963621308	0.3766759161676515	0.709043560348405	0.9250935587755599	-5.5582044780053055	NA	NA	NA	NA	NA	NA	NA	NA	NA	NA	NA	NA
Visium	LD~Sp09D02	carrier	chr21	5155499	5165472	9974	-	HAVANA	gene	ENSG00000280433	1	FP565260.6	protein_coding	-0.08558167148367168	2.041950313562051	-0.3765955177553411	0.7091026963877296	0.9250935587755599	-5.575525271153527	NA	NA	NA	NA	NA	NA	NA	NA	NA	NA	NA	NA
Visium	LD~Sp09D02	carrier	chr4	107931549	107953461	21913	+	HAVANA	gene	ENSG00000155016	18	CYP2U1	protein_coding	0.05269429428358463	2.8841263034764104	0.37656075899926733	0.7091282633229306	0.9250935587755599	-5.789737068110346	NA	NA	NA	NA	NA	NA	NA	NA	NA	NA	NA	NA
Visium	LD~Sp09D02	carrier	chr6	150865549	151101887	236339	+	HAVANA	gene	ENSG00000120254	15	MTHFD1L	protein_coding	-0.06643773224727201	3.139758080069136	-0.3766720071655819	0.7090464355230461	0.9250935587755599	-5.832866203969276	NA	NA	NA	NA	NA	NA	NA	NA	NA	NA	NA	NA
Visium	LD~Sp09D02	carrier	chr6	43509702	43562419	52718	+	HAVANA	gene	ENSG00000171453	20	POLR1C	protein_coding	-0.0559343780694479	3.447868171479846	-0.37651147778158267	0.7091645128997538	0.9250935587755599	-5.919077988930128	NA	NA	NA	NA	NA	NA	NA	NA	NA	NA	NA	NA
Visium	LD~Sp09D02	carrier	chr17	67337916	67366605	28690	-	HAVANA	gene	ENSG00000197170	10	PSMD12	protein_coding	-0.030377456010412196	5.492601608557857	-0.3768153432869236	0.7089410108531891	0.9250935587755599	-6.2522169656899775	NA	NA	NA	NA	NA	NA	NA	NA	NA	NA	NA	NA
Visium	LD~Sp09D02	carrier	chr17	81822361	81833302	10942	-	HAVANA	gene	ENSG00000225663	8	MCRIP1	protein_coding	-0.03041969976884218	7.064756234452752	-0.3764569294446104	0.7092046375956623	0.9250935587755599	-6.347719112997102	NA	NA	NA	NA	NA	NA	NA	NA	NA	NA	NA	NA
Visium	LD~Sp09D02	carrier	chr11	106075501	106098699	23199	+	HAVANA	gene	ENSG00000149313	11	AASDHPPT	protein_coding	0.026137930486903382	6.284754101140568	0.37628649461138647	0.7093300116032782	0.9251793843597604	-6.305517819160042	NA	NA	NA	NA	NA	NA	NA	NA	NA	NA	NA	NA
Visium	LD~Sp09D02	carrier	chr19	41193210	41207539	14330	+	HAVANA	gene	ENSG00000167600	14	CYP2S1	protein_coding	-0.17645183180839585	-0.34316644294175297	-0.37612836355796336	0.7094463421898728	0.9252534011813668	-5.040351287833138	NA	NA	NA	NA	NA	NA	NA	NA	NA	NA	NA	NA
Visium	LD~Sp09D02	carrier	chr5	96814028	96935809	121782	-	HAVANA	gene	ENSG00000247121	7	AC009126.1	lncRNA	0.10018681369175919	0.6435080042400094	0.3758746672184765	0.7096329911343479	0.9254191064263761	-5.25561832107853	NA	NA	NA	NA	NA	NA	NA	NA	NA	NA	NA	NA
Visium	LD~Sp09D02	carrier	chr2	11405508	11427186	21679	+	HAVANA	gene	ENSG00000285569	2	AC099344.3	lncRNA	0.07799443567201164	0.8928243232809832	0.3756434516206315	0.7098031165358607	0.9255632376089832	-5.340985821571674	NA	NA	NA	NA	NA	NA	NA	NA	NA	NA	NA	NA
Visium	LD~Sp09D02	carrier	chr6	28349947	28369172	19226	+	HAVANA	gene	ENSG00000189298	14	ZKSCAN3	protein_coding	-0.13120172893682294	0.7174497711719219	-0.3752221136729251	0.7101131705329669	0.9256897814868031	-5.259588406004922	NA	NA	NA	NA	NA	NA	NA	NA	NA	NA	NA	NA
Visium	LD~Sp09D02	carrier	chr13	41311267	41377030	65764	+	HAVANA	gene	ENSG00000172766	19	NAA16	protein_coding	0.05950842060741057	2.9492219157745323	0.3754247667737338	0.709964035956988	0.9256897814868031	-5.8135169067388395	NA	NA	NA	NA	NA	NA	NA	NA	NA	NA	NA	NA
Visium	LD~Sp09D02	carrier	chr6	122471917	122726373	254457	+	HAVANA	gene	ENSG00000135549	15	PKIB	protein_coding	0.06347818751924272	3.1490364055324105	0.37518755600122544	0.7101386030557206	0.9256897814868031	-5.8586649876372405	NA	NA	NA	NA	NA	NA	NA	NA	NA	NA	NA	NA
Visium	LD~Sp09D02	carrier	chr1	161766320	161964070	197751	+	HAVANA	gene	ENSG00000118217	6	ATF6	protein_coding	0.03544496520432272	4.210907747543256	0.37523510764775536	0.7101036077785099	0.9256897814868031	-6.076190093564907	NA	NA	NA	NA	NA	NA	NA	NA	NA	NA	NA	NA
Visium	LD~Sp09D02	carrier	chr11	73974672	73983246	8575	-	HAVANA	gene	ENSG00000175567	10	UCP2	protein_coding	0.08843825048576237	1.686015654439244	0.3749966418921456	0.7102791113231268	0.9257952257627023	-5.513483675143532	NA	NA	NA	NA	NA	NA	NA	NA	NA	NA	NA	NA
Visium	LD~Sp09D02	carrier	chr11	134735596	134763810	28215	+	HAVANA	gene	ENSG00000251226	1	LINC02714	lncRNA	-0.19248214298367347	0.11905621822699818	-0.37392632070392984	0.7110670338243416	0.9258120204794331	-5.162432217742958	NA	NA	NA	NA	NA	NA	NA	NA	NA	NA	NA	NA
Visium	LD~Sp09D02	carrier	chr2	218859805	218874233	14429	+	HAVANA	gene	ENSG00000115596	4	WNT6	protein_coding	0.11099335912625918	0.20489712008539657	0.37438600016672846	0.7107285986193054	0.9258120204794331	-5.193081524642876	NA	NA	NA	NA	NA	NA	NA	NA	NA	NA	NA	NA
Visium	LD~Sp09D02	carrier	chr21	14485228	14658821	173594	-	HAVANA	gene	ENSG00000155307	18	SAMSN1	protein_coding	0.13655761996437665	0.60469364365556	0.3743511912958834	0.7107542242678127	0.9258120204794331	-5.230844794445078	NA	NA	NA	NA	NA	NA	NA	NA	NA	NA	NA	NA
Visium	LD~Sp09D02	carrier	chr12	133106817	133130473	23657	-	HAVANA	gene	ENSG00000214029	5	ZNF891	protein_coding	-0.09199312038974083	1.5315770679367164	-0.3746777717970207	0.710513815233463	0.9258120204794331	-5.468312625357111	NA	NA	NA	NA	NA	NA	NA	NA	NA	NA	NA	NA
Visium	LD~Sp09D02	carrier	chr4	170060222	170091699	31478	-	HAVANA	gene	ENSG00000109576	14	AADAT	protein_coding	0.05445122367282851	3.1496925798819264	0.3743016979886749	0.7107906609186481	0.9258120204794331	-5.829540819115294	NA	NA	NA	NA	NA	NA	NA	NA	NA	NA	NA	NA
Visium	LD~Sp09D02	carrier	chr14	103696353	103697163	811	+	HAVANA	gene	ENSG00000269958	1	AL049840.5	lncRNA	0.059686397379329126	3.2702680385360705	0.3745023061566588	0.7106429787860253	0.9258120204794331	-5.869676774810432	NA	NA	NA	NA	NA	NA	NA	NA	NA	NA	NA	NA
Visium	LD~Sp09D02	carrier	chr2	25227855	25342590	114736	-	HAVANA	gene	ENSG00000119772	16	DNMT3A	protein_coding	0.05415103312952807	3.6618989637236847	0.37394416899196176	0.7110538920530802	0.9258120204794331	-5.95319240052083	NA	NA	NA	NA	NA	NA	NA	NA	NA	NA	NA	NA
Visium	LD~Sp09D02	carrier	chr19	19320829	19358754	37926	+	HAVANA	gene	ENSG00000129933	21	MAU2	protein_coding	-0.04189250186928084	3.9513452729518055	-0.37429723963117917	0.7107939431665168	0.9258120204794331	-6.019408188544324	NA	NA	NA	NA	NA	NA	NA	NA	NA	NA	NA	NA
Visium	LD~Sp09D02	carrier	chr4	52020706	52038482	17777	-	HAVANA	gene	ENSG00000163069	12	SGCB	protein_coding	0.024381459676646955	5.708062093476976	0.3748698790292711	0.7103724115056842	0.9258120204794331	-6.281997973981832	NA	NA	NA	NA	NA	NA	NA	NA	NA	NA	NA	NA
Visium	LD~Sp09D02	carrier	chr1	23303771	23344336	40566	-	HAVANA	gene	ENSG00000125944	20	HNRNPR	protein_coding	-0.026484455292799858	6.074340143895884	-0.37464202499646315	0.7105401284164622	0.9258120204794331	-6.294278710143936	NA	NA	NA	NA	NA	NA	NA	NA	NA	NA	NA	NA
Visium	LD~Sp09D02	carrier	chr5	95713522	95824383	110862	+	HAVANA	gene	ENSG00000164292	13	RHOBTB3	protein_coding	-0.04370047709764302	5.756837868591106	-0.37405788596787953	0.7109701638726227	0.9258120204794331	-6.294682078857505	NA	NA	NA	NA	NA	NA	NA	NA	NA	NA	NA	NA
Visium	LD~Sp09D02	carrier	chr2	85318020	85328296	10277	-	HAVANA	gene	ENSG00000152291	14	TGOLN2	protein_coding	0.027123900940964063	6.452174665132983	0.37412139875400807	0.7109234019118151	0.9258120204794331	-6.320336477565477	NA	NA	NA	NA	NA	NA	NA	NA	NA	NA	NA	NA
Visium	LD~Sp09D02	carrier	chrX	150766336	150898816	132481	-	HAVANA	gene	ENSG00000102181	21	CD99L2	protein_coding	-0.02857947990881593	6.5326017368849945	-0.37401121786788166	0.7110045244831449	0.9258120204794331	-6.3378761360123335	NA	NA	NA	NA	NA	NA	NA	NA	NA	NA	NA	NA
Visium	LD~Sp09D02	carrier	chr10	18659431	18681639	22209	+	HAVANA	gene	ENSG00000165997	5	ARL5B	protein_coding	-0.051181924440744986	3.6957571638889566	-0.37377343772150184	0.7111796059165734	0.9258809607879332	-5.979781909666951	NA	NA	NA	NA	NA	NA	NA	NA	NA	NA	NA	NA
Visium	LD~Sp09D02	carrier	chr12	32725248	32725660	413	-	HAVANA	gene	ENSG00000276148	1	AC084824.5	lncRNA	-0.1184336407201243	-0.15100868999339412	-0.37251406381987584	0.7121071702444404	0.9263106313361589	-5.110644134907861	NA	NA	NA	NA	NA	NA	NA	NA	NA	NA	NA	NA
Visium	LD~Sp09D02	carrier	chr16	2476558	2482173	5616	+	HAVANA	gene	ENSG00000260293	2	AC106820.4	lncRNA	-0.10315215025831415	1.106603818557447	-0.3730104697312037	0.7117414998041617	0.9263106313361589	-5.3426410990541475	NA	NA	NA	NA	NA	NA	NA	NA	NA	NA	NA	NA
Visium	LD~Sp09D02	carrier	chr1	209675412	209676390	979	+	HAVANA	gene	ENSG00000123689	6	G0S2	protein_coding	-0.09096018494770916	1.3587163974375551	-0.372490851228961	0.7121242711759874	0.9263106313361589	-5.40832114776847	NA	NA	NA	NA	NA	NA	NA	NA	NA	NA	NA	NA
Visium	LD~Sp09D02	carrier	chr4	78551747	78610451	58705	+	HAVANA	gene	ENSG00000138772	13	ANXA3	protein_coding	-0.09426884233463485	1.7958503936633994	-0.3728026396279312	0.7118945864620289	0.9263106313361589	-5.547551532994056	NA	NA	NA	NA	NA	NA	NA	NA	NA	NA	NA	NA
Visium	LD~Sp09D02	carrier	chr20	35115364	35147336	31973	-	HAVANA	gene	ENSG00000088298	13	EDEM2	protein_coding	-0.07774257833217874	2.217035762713744	-0.37276188722565246	0.7119246059167682	0.9263106313361589	-5.621896243100708	NA	NA	NA	NA	NA	NA	NA	NA	NA	NA	NA	NA
Visium	LD~Sp09D02	carrier	chr16	51553436	51647132	93697	+	HAVANA	gene	ENSG00000224578	5	HNRNPA1P48	protein_coding	-0.06791990378928525	2.823240549740542	-0.3731549541508068	0.711635080463824	0.9263106313361589	-5.748891316449262	NA	NA	NA	NA	NA	NA	NA	NA	NA	NA	NA	NA
Visium	LD~Sp09D02	carrier	chr5	132257696	132273454	15759	+	HAVANA	gene	ENSG00000131435	13	PDLIM4	protein_coding	-0.07066714157788545	3.115689877322597	-0.3724344884328817	0.7121657948047138	0.9263106313361589	-5.844183495521267	NA	NA	NA	NA	NA	NA	NA	NA	NA	NA	NA	NA
Visium	LD~Sp09D02	carrier	chr10	3137728	3172841	35114	-	HAVANA	gene	ENSG00000107959	16	PITRM1	protein_coding	0.03155824026556875	5.472318451965591	0.3729984812840397	0.711750330105267	0.9263106313361589	-6.249949729451415	NA	NA	NA	NA	NA	NA	NA	NA	NA	NA	NA	NA
Visium	LD~Sp09D02	carrier	chr9	125146573	125189939	43367	-	HAVANA	gene	ENSG00000119414	11	PPP6C	protein_coding	0.025753424764234367	5.492569879273528	0.372488427906369	0.7121260564690375	0.9263106313361589	-6.256878495877045	NA	NA	NA	NA	NA	NA	NA	NA	NA	NA	NA	NA
Visium	LD~Sp09D02	carrier	chr7	39623565	39708120	84556	+	HAVANA	gene	ENSG00000006451	8	RALA	protein_coding	-0.03666760384422396	5.3187751659535305	-0.37287583869119084	0.7118406669911195	0.9263106313361589	-6.259635142941361	NA	NA	NA	NA	NA	NA	NA	NA	NA	NA	NA	NA
Visium	LD~Sp09D02	carrier	chr13	52652709	52700909	48201	+	HAVANA	gene	ENSG00000165416	14	SUGT1	protein_coding	0.0267388501919692	6.042716049595447	0.37273176083099796	0.7119467982336907	0.9263106313361589	-6.301456766394688	NA	NA	NA	NA	NA	NA	NA	NA	NA	NA	NA	NA
Visium	LD~Sp09D02	carrier	chr18	10666483	11148762	482280	-	HAVANA	gene	ENSG00000154864	12	PIEZO2	protein_coding	-0.17543420711221358	0.5875066448583057	-0.3718995393974591	0.7125599473493066	0.9264600292301779	-5.269857613784098	NA	NA	NA	NA	NA	NA	NA	NA	NA	NA	NA	NA
Visium	LD~Sp09D02	carrier	chr18	79395856	79529325	133470	+	HAVANA	gene	ENSG00000131196	17	NFATC1	protein_coding	0.07256388273028702	1.87681622955015	0.3719509535138956	0.7125220617223398	0.9264600292301779	-5.505756500272196	NA	NA	NA	NA	NA	NA	NA	NA	NA	NA	NA	NA
Visium	LD~Sp09D02	carrier	chr7	1160374	1165607	5234	+	HAVANA	gene	ENSG00000229043	3	AC091729.3	lncRNA	0.06390330980728476	2.881912388377881	0.3718737449985703	0.7125789548023211	0.9264600292301779	-5.771709139481962	NA	NA	NA	NA	NA	NA	NA	NA	NA	NA	NA	NA
Visium	LD~Sp09D02	carrier	chr14	96592399	96605974	13576	+	HAVANA	gene	ENSG00000258702	3	AL137786.1	lncRNA	-0.07795504323072033	2.8647927152276296	-0.37209985274913193	0.7124123462366092	0.9264600292301779	-5.787208986892644	NA	NA	NA	NA	NA	NA	NA	NA	NA	NA	NA	NA
Visium	LD~Sp09D02	carrier	chr17	17810399	17837011	26613	-	HAVANA	gene	ENSG00000072310	17	SREBF1	protein_coding	0.04322953960449194	5.672461285568438	0.37196800075942504	0.7125095002475177	0.9264600292301779	-6.282163094540796	NA	NA	NA	NA	NA	NA	NA	NA	NA	NA	NA	NA
Visium	LD~Sp09D02	carrier	chr14	63204114	63293508	89395	+	HAVANA	gene	ENSG00000126785	13	RHOJ	protein_coding	0.0680063582762842	2.93646052155283	0.37176735366834895	0.7126573547420973	0.9264843919455865	-5.799394179596244	NA	NA	NA	NA	NA	NA	NA	NA	NA	NA	NA	NA
Visium	LD~Sp09D02	carrier	chr8	54046367	54102017	55651	-	HAVANA	gene	ENSG00000120992	18	LYPLA1	protein_coding	0.03874957191639661	4.249300966217694	0.3714762944849054	0.7128718530086537	0.9266081029020996	-6.088572411098098	NA	NA	NA	NA	NA	NA	NA	NA	NA	NA	NA	NA
Visium	LD~Sp09D02	carrier	chr5	72219409	72320646	101238	-	HAVANA	gene	ENSG00000113048	16	MRPS27	protein_coding	-0.03203798097940158	4.830998642765141	-0.37147674591660745	0.7128715203041749	0.9266081029020996	-6.173886923841537	NA	NA	NA	NA	NA	NA	NA	NA	NA	NA	NA	NA
Visium	LD~Sp09D02	carrier	chr16	14150833	14153235	2403	+	HAVANA	gene	ENSG00000276564	1	AC130650.2	lncRNA	0.10080565775368133	1.3745151480097473	0.3705837096841705	0.7135297987854767	0.9269446573341142	-5.417236388222043	NA	NA	NA	NA	NA	NA	NA	NA	NA	NA	NA	NA
Visium	LD~Sp09D02	carrier	chr1	177923956	177984303	60348	-	HAVANA	gene	ENSG00000120341	18	SEC16B	protein_coding	0.08817448042939352	1.7563790557352326	0.370396265524889	0.7136679968501944	0.9269446573341142	-5.520496194414983	NA	NA	NA	NA	NA	NA	NA	NA	NA	NA	NA	NA
Visium	LD~Sp09D02	carrier	chr17	28607964	28614200	6237	-	HAVANA	gene	ENSG00000167524	14	RSKR	protein_coding	0.07067565415691923	2.347343884916018	0.37068820710974326	0.7134527596355438	0.9269446573341142	-5.643640450769623	NA	NA	NA	NA	NA	NA	NA	NA	NA	NA	NA	NA
Visium	LD~Sp09D02	carrier	chr19	38899700	38908893	9194	+	HAVANA	gene	ENSG00000104825	17	NFKBIB	protein_coding	0.05195715857267591	3.3363233557859315	0.37053627671621986	0.7135647690376861	0.9269446573341142	-5.903935472765679	NA	NA	NA	NA	NA	NA	NA	NA	NA	NA	NA	NA
Visium	LD~Sp09D02	carrier	chr19	50075123	50075902	780	+	HAVANA	gene	ENSG00000267890	1	AC010624.2	lncRNA	-0.0635163495426414	3.36664470648353	-0.37092633691781945	0.7132772134943612	0.9269446573341142	-5.914988111076123	NA	NA	NA	NA	NA	NA	NA	NA	NA	NA	NA	NA
Visium	LD~Sp09D02	carrier	chr8	64580365	64583627	3263	+	HAVANA	gene	ENSG00000180828	3	BHLHE22	protein_coding	0.13494154742082376	4.044443042669538	0.370549434695881	0.7135550681715541	0.9269446573341142	-5.9278388759489316	NA	NA	NA	NA	NA	NA	NA	NA	NA	NA	NA	NA
Visium	LD~Sp09D02	carrier	chr19	46746046	46776988	30943	+	HAVANA	gene	ENSG00000181027	11	FKRP	protein_coding	0.03722147459117098	3.8492780950770453	0.3704207580331898	0.7136499385531034	0.9269446573341142	-6.013986921199964	NA	NA	NA	NA	NA	NA	NA	NA	NA	NA	NA	NA
Visium	LD~Sp09D02	carrier	chr2	37099210	37157065	57856	-	HAVANA	gene	ENSG00000055332	18	EIF2AK2	protein_coding	-0.035976700316825205	5.298976674669759	-0.37050819236231475	0.7135854747011261	0.9269446573341142	-6.245543251836458	NA	NA	NA	NA	NA	NA	NA	NA	NA	NA	NA	NA
Visium	LD~Sp09D02	carrier	chr20	25248085	25298012	49928	+	HAVANA	gene	ENSG00000100994	12	PYGB	protein_coding	0.02895285179693552	6.792784948235993	0.37086461522082004	0.7133227123815955	0.9269446573341142	-6.346866479235228	NA	NA	NA	NA	NA	NA	NA	NA	NA	NA	NA	NA
Visium	LD~Sp09D02	carrier	chr17	14327335	14329474	2140	+	HAVANA	gene	ENSG00000266378	1	AC005224.2	lncRNA	0.18980617007970668	-2.127243350644303	0.37014377562406137	0.7138541671710932	0.9271017054254873	-4.8702120803962075	NA	NA	NA	NA	NA	NA	NA	NA	NA	NA	NA	NA
Visium	LD~Sp09D02	carrier	chr5	73444827	73448777	3951	-	HAVANA	gene	ENSG00000251493	5	FOXD1	protein_coding	-0.08225933506688665	0.8155967923668727	-0.36965587351501045	0.714213966474381	0.9271017054254873	-5.330852318181179	NA	NA	NA	NA	NA	NA	NA	NA	NA	NA	NA	NA
Visium	LD~Sp09D02	carrier	chr1	246772301	246775772	3472	+	HAVANA	gene	ENSG00000260855	1	AL591848.4	lncRNA	-0.08311969491290527	1.099413807885377	-0.36950366875314417	0.714326222256163	0.9271017054254873	-5.38712575338183	NA	NA	NA	NA	NA	NA	NA	NA	NA	NA	NA	NA
Visium	LD~Sp09D02	carrier	chr16	74621399	74666877	45479	-	HAVANA	gene	ENSG00000168411	14	RFWD3	protein_coding	0.0888368605217209	1.5117817321831795	0.36981897770893274	0.7140936792294074	0.9271017054254873	-5.426165502636033	NA	NA	NA	NA	NA	NA	NA	NA	NA	NA	NA	NA
Visium	LD~Sp09D02	carrier	chr7	41960949	42237870	276922	-	HAVANA	gene	ENSG00000106571	14	GLI3	protein_coding	-0.08446747865658222	2.3159377255496953	-0.37000663436029585	0.7139552940938725	0.9271017054254873	-5.7062997024741575	NA	NA	NA	NA	NA	NA	NA	NA	NA	NA	NA	NA
Visium	LD~Sp09D02	carrier	chr12	15107783	15348675	240893	-	HAVANA	gene	ENSG00000134533	6	RERG	protein_coding	0.09373156540886685	2.9211120852817465	0.36950766830397436	0.7143232723790087	0.9271017054254873	-5.812690589052363	NA	NA	NA	NA	NA	NA	NA	NA	NA	NA	NA	NA
Visium	LD~Sp09D02	carrier	chr13	113177536	113208715	31180	-	HAVANA	gene	ENSG00000126226	22	PCID2	protein_coding	0.04523452353542412	3.722212855699394	0.36961591636632274	0.7142434354950946	0.9271017054254873	-5.9775010348935345	NA	NA	NA	NA	NA	NA	NA	NA	NA	NA	NA	NA
Visium	LD~Sp09D02	carrier	chr17	7015818	7019659	3842	-	HAVANA	gene	ENSG00000267532	5	MIR497HG	lncRNA	0.05508325069004005	3.9547036994854836	0.36959166105720487	0.7142613243824081	0.9271017054254873	-6.037261176637771	NA	NA	NA	NA	NA	NA	NA	NA	NA	NA	NA	NA
Visium	LD~Sp09D02	carrier	chr17	39603536	39609777	6242	-	HAVANA	gene	ENSG00000171532	5	NEUROD2	protein_coding	-0.042020299970746855	6.854086828620424	-0.3695880063485889	0.7142640198342394	0.9271017054254873	-6.350338051210871	NA	NA	NA	NA	NA	NA	NA	NA	NA	NA	NA	NA
Visium	LD~Sp09D02	carrier	chr4	78939485	79309673	370189	+	HAVANA	gene	ENSG00000249307	7	LINC01088	lncRNA	0.10752199462287576	0.50876327178214	0.36912124087489273	0.7146083034480857	0.9272353228814608	-5.221391982177044	NA	NA	NA	NA	NA	NA	NA	NA	NA	NA	NA	NA
Visium	LD~Sp09D02	carrier	chr22	30607003	30627271	20269	+	HAVANA	gene	ENSG00000185339	9	TCN2	protein_coding	0.05063629670357961	3.1692481660636247	0.3691482392056538	0.7145883879666817	0.9272353228814608	-5.8760962299979616	NA	NA	NA	NA	NA	NA	NA	NA	NA	NA	NA	NA
Visium	LD~Sp09D02	carrier	chr8	22620418	22669148	48731	-	HAVANA	gene	ENSG00000147439	13	BIN3	protein_coding	0.052456582681989605	3.581339454602052	0.36917700033864587	0.7145671723681408	0.9272353228814608	-5.968143762642618	NA	NA	NA	NA	NA	NA	NA	NA	NA	NA	NA	NA
Visium	LD~Sp09D02	carrier	chr16	57758217	57863053	104837	-	HAVANA	gene	ENSG00000140859	16	KIFC3	protein_coding	-0.041201685269169896	4.766092623729901	-0.36890870098955847	0.714765091902693	0.9273612759760147	-6.185576753383894	NA	NA	NA	NA	NA	NA	NA	NA	NA	NA	NA	NA
Visium	LD~Sp09D02	carrier	chr7	77798792	77957503	158712	+	HAVANA	gene	ENSG00000006576	16	PHTF2	protein_coding	0.04501086233371776	3.7456811914219625	0.36865304764371515	0.7149537014570879	0.9274057753207011	-5.981137732125821	NA	NA	NA	NA	NA	NA	NA	NA	NA	NA	NA	NA
Visium	LD~Sp09D02	carrier	chr5	40512333	40755963	243631	-	HAVANA	gene	ENSG00000113638	14	TTC33	protein_coding	-0.03029475200121956	5.026870705236676	-0.3685384214935859	0.7150382734184271	0.9274057753207011	-6.214769414777475	NA	NA	NA	NA	NA	NA	NA	NA	NA	NA	NA	NA
Visium	LD~Sp09D02	carrier	chr6	30541377	30557174	15798	-	HAVANA	gene	ENSG00000204590	12	GNL1	protein_coding	0.022879716145320028	5.911754466555237	0.3685480122805331	0.7150311971290356	0.9274057753207011	-6.300013763252795	NA	NA	NA	NA	NA	NA	NA	NA	NA	NA	NA	NA
Visium	LD~Sp09D02	carrier	chr11	46936689	47164385	227697	+	HAVANA	gene	ENSG00000149179	13	C11orf49	protein_coding	-0.03313651764209924	6.049539396447065	-0.36872553701197824	0.7149002201999985	0.9274057753207011	-6.3065605417343384	NA	NA	NA	NA	NA	NA	NA	NA	NA	NA	NA	NA
Visium	LD~Sp09D02	carrier	chr13	52454775	52455331	557	-	HAVANA	gene	ENSG00000278238	1	AL359513.1	lncRNA	-0.07266302488402387	1.13806817924646	-0.36843471865019933	0.7151147892548164	0.9274275565673997	-5.358116604955344	NA	NA	NA	NA	NA	NA	NA	NA	NA	NA	NA	NA
Visium	LD~Sp09D02	carrier	chr12	122078756	122147344	68589	+	HAVANA	gene	ENSG00000175727	14	MLXIP	protein_coding	-0.03748478941094202	3.8751429374312196	-0.36810590171465046	0.7153574225653623	0.9275098451212751	-6.013027993156982	NA	NA	NA	NA	NA	NA	NA	NA	NA	NA	NA	NA
Visium	LD~Sp09D02	carrier	chr16	87383953	87404779	20827	+	HAVANA	gene	ENSG00000140941	14	MAP1LC3B	protein_coding	-0.02866393019177238	7.307328428764775	-0.36822366302227916	0.7152705232764356	0.9275098451212751	-6.342764589415822	NA	NA	NA	NA	NA	NA	NA	NA	NA	NA	NA	NA
Visium	LD~Sp09D02	carrier	chr16	75647773	75761872	114100	+	HAVANA	gene	ENSG00000166848	7	TERF2IP	protein_coding	0.025212164232351064	7.793217844881971	0.3681832860155621	0.7153003181372315	0.9275098451212751	-6.351731664946517	NA	NA	NA	NA	NA	NA	NA	NA	NA	NA	NA	NA
Visium	LD~Sp09D02	carrier	chr7	39947522	39949755	2234	-	HAVANA	gene	ENSG00000259826	1	AC072061.1	lncRNA	0.11393041725807485	0.427642454892888	0.3673898423693741	0.7158859056982203	0.9276801305533942	-5.195617252433745	NA	NA	NA	NA	NA	NA	NA	NA	NA	NA	NA	NA
Visium	LD~Sp09D02	carrier	chr11	36296288	36465204	168917	+	HAVANA	gene	ENSG00000135362	14	PRR5L	protein_coding	-0.11756096266404853	0.9413077167817547	-0.3676894323682918	0.7156647777551995	0.9276801305533942	-5.325136036448792	NA	NA	NA	NA	NA	NA	NA	NA	NA	NA	NA	NA
Visium	LD~Sp09D02	carrier	chr17	7686071	7703502	17432	+	HAVANA	gene	ENSG00000141499	16	WRAP53	protein_coding	-0.05811406873663871	2.0659816503070583	-0.3677915764940002	0.7155893907089683	0.9276801305533942	-5.583893206025044	NA	NA	NA	NA	NA	NA	NA	NA	NA	NA	NA	NA
Visium	LD~Sp09D02	carrier	chr17	58205437	58219605	14169	-	HAVANA	gene	ENSG00000011143	16	MKS1	protein_coding	-0.05870791458734981	2.0830514208387867	-0.36755806227952675	0.7157617391824942	0.9276801305533942	-5.590603210965719	NA	NA	NA	NA	NA	NA	NA	NA	NA	NA	NA	NA
Visium	LD~Sp09D02	carrier	chr15	78340353	78348225	7873	+	HAVANA	gene	ENSG00000166426	8	CRABP1	protein_coding	0.08245443258052099	2.867086396276693	0.3673613625947308	0.7159069279768095	0.9276801305533942	-5.750055195087299	NA	NA	NA	NA	NA	NA	NA	NA	NA	NA	NA	NA
Visium	LD~Sp09D02	carrier	chr17	57971547	57988259	16713	-	HAVANA	gene	ENSG00000136451	9	VEZF1	protein_coding	-0.04731314879308268	3.697156227664765	-0.3676764382753273	0.7156743682001487	0.9276801305533942	-5.996188620273574	NA	NA	NA	NA	NA	NA	NA	NA	NA	NA	NA	NA
Visium	LD~Sp09D02	carrier	chr8	140520156	140635633	115478	-	HAVANA	gene	ENSG00000123908	12	AGO2	protein_coding	-0.031332365450060795	4.250775266679782	-0.367446737528196	0.7158439093481082	0.9276801305533942	-6.089697455568695	NA	NA	NA	NA	NA	NA	NA	NA	NA	NA	NA	NA
Visium	LD~Sp09D02	carrier	chr1	32108056	32176563	68508	+	HAVANA	gene	ENSG00000025800	14	KPNA6	protein_coding	0.03900147110788277	4.876802770228435	0.367151336959167	0.7160619648892101	0.927726201632283	-6.177547751894339	NA	NA	NA	NA	NA	NA	NA	NA	NA	NA	NA	NA
Visium	LD~Sp09D02	carrier	chr7	98846488	98870771	24284	-	HAVANA	gene	ENSG00000166448	14	TMEM130	protein_coding	0.03441194190995489	7.852554300584576	0.3672299040393415	0.7160039667315232	0.927726201632283	-6.351022907409686	NA	NA	NA	NA	NA	NA	NA	NA	NA	NA	NA	NA
Visium	LD~Sp09D02	carrier	chr20	18288283	18316996	28714	+	HAVANA	gene	ENSG00000125846	15	ZNF133	protein_coding	0.05343712928189115	2.8480382910373736	0.3670392640386467	0.7161447000100387	0.9277559895266447	-5.777456911691667	NA	NA	NA	NA	NA	NA	NA	NA	NA	NA	NA	NA
Visium	LD~Sp09D02	carrier	chr20	62066830	62068437	1608	+	HAVANA	gene	ENSG00000283078	1	AL137077.2	lncRNA	0.1101551503591095	0.3264037376665261	0.36692323604300114	0.7162303585571079	0.9277895593955063	-5.187286055291229	NA	NA	NA	NA	NA	NA	NA	NA	NA	NA	NA	NA
Visium	LD~Sp09D02	carrier	chr16	2513952	2520218	6267	+	HAVANA	gene	ENSG00000185883	12	ATP6V0C	protein_coding	0.029369534534096076	9.752813323692772	0.366716420568517	0.7163830509488417	0.9279099506367974	-6.353207446260978	NA	NA	NA	NA	NA	NA	NA	NA	NA	NA	NA	NA
Visium	LD~Sp09D02	carrier	chr16	56989485	57083531	94047	+	HAVANA	gene	ENSG00000140853	15	NLRC5	protein_coding	0.12566445578172947	0.35338693236488217	0.36660935714202464	0.7164621008287453	0.9279349427664375	-5.2074679657034535	NA	NA	NA	NA	NA	NA	NA	NA	NA	NA	NA	NA
Visium	LD~Sp09D02	carrier	chr4	22345071	22516066	170996	-	HAVANA	gene	ENSG00000152990	14	ADGRA3	protein_coding	0.05748522635354014	4.169188626393546	0.3664447842323805	0.7165836188426444	0.9280149292809128	-6.070671963069209	NA	NA	NA	NA	NA	NA	NA	NA	NA	NA	NA	NA
Visium	LD~Sp09D02	carrier	chr22	23856703	23886309	29607	+	HAVANA	gene	ENSG00000133460	19	SLC2A11	protein_coding	0.037943442528043825	3.9983159777244945	0.36606758615116197	0.7168621643256143	0.9282208413084687	-6.0324015907367965	NA	NA	NA	NA	NA	NA	NA	NA	NA	NA	NA	NA
Visium	LD~Sp09D02	carrier	chr1	203090654	203167405	76752	+	HAVANA	gene	ENSG00000163485	17	ADORA1	protein_coding	0.03797362912401381	5.455700966525102	0.3661127003830034	0.7168288472118216	0.9282208413084687	-6.2737760769758735	NA	NA	NA	NA	NA	NA	NA	NA	NA	NA	NA	NA
Visium	LD~Sp09D02	carrier	chr2	1631887	1744852	112966	-	HAVANA	gene	ENSG00000130508	11	PXDN	protein_coding	-0.09415801881870056	1.227155964381901	-0.3659115177258246	0.7169774260997176	0.9282225890043452	-5.361085508072923	NA	NA	NA	NA	NA	NA	NA	NA	NA	NA	NA	NA
Visium	LD~Sp09D02	carrier	chr7	23298739	23311729	12991	+	HAVANA	gene	ENSG00000156928	5	MALSU1	protein_coding	-0.043931976059131905	4.864358492796158	-0.36590388803808527	0.7169830610539714	0.9282225890043452	-6.16255177948096	NA	NA	NA	NA	NA	NA	NA	NA	NA	NA	NA	NA
Visium	LD~Sp09D02	carrier	chr17	45393902	45434421	40520	-	HAVANA	gene	ENSG00000159314	11	ARHGAP27	protein_coding	-0.07309503065860917	1.9701054026868836	-0.36555044539100534	0.7172441160924672	0.9282937135291317	-5.557239088407191	NA	NA	NA	NA	NA	NA	NA	NA	NA	NA	NA	NA
Visium	LD~Sp09D02	carrier	chr17	49788681	49835026	46346	+	HAVANA	gene	ENSG00000136504	12	KAT7	protein_coding	0.034180426307169665	4.77025202501378	0.3657306237175654	0.7171110308715876	0.9282937135291317	-6.17080050598726	NA	NA	NA	NA	NA	NA	NA	NA	NA	NA	NA	NA
Visium	LD~Sp09D02	carrier	chr19	10310045	10316015	5971	-	HAVANA	gene	ENSG00000267673	6	FDX2	protein_coding	-0.053338191120657186	6.144663776197078	-0.3656601339380136	0.7171630957040867	0.9282937135291317	-6.276513427923014	NA	NA	NA	NA	NA	NA	NA	NA	NA	NA	NA	NA
Visium	LD~Sp09D02	carrier	chr13	111114559	111305737	191179	+	HAVANA	gene	ENSG00000102606	18	ARHGEF7	protein_coding	-0.021318571648174522	6.5695655971465285	-0.3655057758616559	0.7172771117674062	0.9282937135291317	-6.338791588713292	NA	NA	NA	NA	NA	NA	NA	NA	NA	NA	NA	NA
Visium	LD~Sp09D02	carrier	chr8	42896946	43030535	133590	+	HAVANA	gene	ENSG00000168172	9	HOOK3	protein_coding	0.04168664156751456	5.331233889366907	0.3653300473467106	0.7174069210853671	0.9283843397945554	-6.254717272667521	NA	NA	NA	NA	NA	NA	NA	NA	NA	NA	NA	NA
Visium	LD~Sp09D02	carrier	chr6	32128707	32130288	1582	-	HAVANA	gene	ENSG00000204315	4	FKBPL	protein_coding	-0.08695730471640262	1.5281350874117137	-0.36487267389688227	0.7177448195539701	0.9285121045362881	-5.452769024821832	NA	NA	NA	NA	NA	NA	NA	NA	NA	NA	NA	NA
Visium	LD~Sp09D02	carrier	chr3	52433035	52445103	12069	-	HAVANA	gene	ENSG00000010319	7	SEMA3G	protein_coding	-0.08664019157217762	2.1468556462393193	-0.3648857236523258	0.717735177848309	0.9285121045362881	-5.627344515923796	NA	NA	NA	NA	NA	NA	NA	NA	NA	NA	NA	NA
Visium	LD~Sp09D02	carrier	chrX	149596556	149631912	35357	-	HAVANA	gene	ENSG00000269556	8	TMEM185A	protein_coding	0.03923666566405881	3.8958026282945677	0.3650151787494448	0.7176395335606938	0.9285121045362881	-6.023778110233054	NA	NA	NA	NA	NA	NA	NA	NA	NA	NA	NA	NA
Visium	LD~Sp09D02	carrier	chr4	94451857	94668227	216371	+	HAVANA	gene	ENSG00000163110	15	PDLIM5	protein_coding	-0.050318753053295584	5.014002354088299	-0.3649867867819849	0.7176605097760274	0.9285121045362881	-6.222629811932258	NA	NA	NA	NA	NA	NA	NA	NA	NA	NA	NA	NA
Visium	LD~Sp09D02	carrier	chr2	32357028	32618899	261872	+	HAVANA	gene	ENSG00000115760	14	BIRC6	protein_coding	0.032700834443224025	4.613068940480574	0.3644968198266471	0.7180225365355513	0.928716639168797	-6.155114196869584	NA	NA	NA	NA	NA	NA	NA	NA	NA	NA	NA	NA
Visium	LD~Sp09D02	carrier	chrX	54920462	54931431	10970	+	HAVANA	gene	ENSG00000067445	21	TRO	protein_coding	-0.03950837431719112	5.231704376023932	-0.3645450315881828	0.7179869108802813	0.928716639168797	-6.238887583541297	NA	NA	NA	NA	NA	NA	NA	NA	NA	NA	NA	NA
Visium	LD~Sp09D02	carrier	chr3	158644278	158692575	48298	+	HAVANA	gene	ENSG00000168827	14	GFM1	protein_coding	-0.03067721397209988	4.679359572487806	-0.36406686962002277	0.7183402729107105	0.9289728595961378	-6.1579412921709	NA	NA	NA	NA	NA	NA	NA	NA	NA	NA	NA	NA
Visium	LD~Sp09D02	carrier	chr12	118149801	118372907	223107	-	HAVANA	gene	ENSG00000135090	14	TAOK3	protein_coding	-0.02967021942944248	5.460431910198671	-0.3641389324951538	0.7182870143440969	0.9289728595961378	-6.263437893136983	NA	NA	NA	NA	NA	NA	NA	NA	NA	NA	NA	NA
Visium	LD~Sp09D02	carrier	chr2	85584431	85593406	8976	+	HAVANA	gene	ENSG00000168899	5	VAMP5	protein_coding	-0.03895992945852367	4.600554888977938	-0.3638503843235025	0.7185002765102546	0.9291024060227949	-6.174356660961237	NA	NA	NA	NA	NA	NA	NA	NA	NA	NA	NA	NA
Visium	LD~Sp09D02	carrier	chr1	205767986	205775482	7497	-	HAVANA	gene	ENSG00000117280	13	RAB29	protein_coding	0.050537402170880874	3.7837441700172403	0.3632959167564275	0.7189101408449305	0.9291788826455847	-5.99854704015499	NA	NA	NA	NA	NA	NA	NA	NA	NA	NA	NA	NA
Visium	LD~Sp09D02	carrier	chr11	64851642	64888296	36655	-	HAVANA	gene	ENSG00000110047	18	EHD1	protein_coding	-0.03686198276521435	4.166997306868548	-0.363544984678578	0.7187260184661723	0.9291788826455847	-6.0758700288330285	NA	NA	NA	NA	NA	NA	NA	NA	NA	NA	NA	NA
Visium	LD~Sp09D02	carrier	chr10	77969251	78029515	60265	-	HAVANA	gene	ENSG00000148606	13	POLR3A	protein_coding	0.03343751702661102	4.6674353626317835	0.36328470644315564	0.718918428423382	0.9291788826455847	-6.169100548501584	NA	NA	NA	NA	NA	NA	NA	NA	NA	NA	NA	NA
Visium	LD~Sp09D02	carrier	chr2	215311956	215349773	37818	+	HAVANA	gene	ENSG00000138363	15	ATIC	protein_coding	-0.029249971679956133	4.907933766970074	-0.3633285412291159	0.7188860223697485	0.9291788826455847	-6.190289190588265	NA	NA	NA	NA	NA	NA	NA	NA	NA	NA	NA	NA
Visium	LD~Sp09D02	carrier	chr19	3958453	3971123	12671	-	HAVANA	gene	ENSG00000167657	14	DAPK3	protein_coding	-0.03669345246967515	4.880554492184686	-0.3635035524598935	0.7187566458650416	0.9291788826455847	-6.213102190465883	NA	NA	NA	NA	NA	NA	NA	NA	NA	NA	NA	NA
Visium	LD~Sp09D02	carrier	chr10	68331174	68343191	12018	+	HAVANA	gene	ENSG00000096746	17	HNRNPH3	protein_coding	0.02693364924932551	6.189265922139625	0.36365535419374073	0.7186444337640248	0.9291788826455847	-6.323084858625397	NA	NA	NA	NA	NA	NA	NA	NA	NA	NA	NA	NA
Visium	LD~Sp09D02	carrier	chr8	125024260	125091819	67560	-	HAVANA	gene	ENSG00000164961	16	WASHC5	protein_coding	-0.03498164868900666	4.180799124970162	-0.36307986608227666	0.71906986924705385	0.9292972702677679	-6.089898744482609	NA	NA	NA	NA	NA	NA	NA	NA	NA	NA	NA	NA
Visium	LD~Sp09D02	carrier	chr16	67939750	67944131	4382	-	HAVANA	gene	ENSG00000213398	8	LCAT	protein_coding	-0.06791777129238658	1.9313983781825639	-0.36288660795253497	0.7192127578160992	0.929404586512957	-5.569560175413839	NA	NA	NA	NA	NA	NA	NA	NA	NA	NA	NA	NA
Visium	LD~Sp09D02	carrier	chr16	3263800	3301401	37602	+	HAVANA	gene	ENSG00000006194	10	ZNF263	protein_coding	-0.046897886023269386	3.664091476286015	-0.36279091451109413	0.7192835141479592	0.9294186795809335	-5.972507898530984	NA	NA	NA	NA	NA	NA	NA	NA	NA	NA	NA	NA
Visium	LD~Sp09D02	carrier	chr20	45926518	45935055	8538	-	HAVANA	gene	ENSG00000285796	1	AL162458.1	lncRNA	0.11172064316549599	0.4430350012508311	0.3616428179032362	0.7201326208369436	0.9299349788435944	-5.18122931725223	NA	NA	NA	NA	NA	NA	NA	NA	NA	NA	NA	NA
Visium	LD~Sp09D02	carrier	chr19	44112181	44134822	22642	+	HAVANA	gene	ENSG00000256294	8	ZNF225	protein_coding	-0.10163516992590793	0.8158691503441751	-0.3617398311672829	0.7200608579434726	0.9299349788435944	-5.296545889402306	NA	NA	NA	NA	NA	NA	NA	NA	NA	NA	NA	NA
Visium	LD~Sp09D02	carrier	chr20	33731657	33792269	60613	+	HAVANA	gene	ENSG00000131061	14	ZNF341	protein_coding	-0.05920744204632178	2.468322847071255	-0.3615342839555684	0.7202129089085885	0.9299349788435944	-5.689356821253694	NA	NA	NA	NA	NA	NA	NA	NA	NA	NA	NA	NA
Visium	LD~Sp09D02	carrier	chr8	144720907	144756417	35511	-	HAVANA	gene	ENSG00000198169	9	ZNF251	protein_coding	-0.06302099732916622	2.4447378971926157	-0.36180930351375423	0.72000946927787	0.9299349788435944	-5.700334451799684	NA	NA	NA	NA	NA	NA	NA	NA	NA	NA	NA	NA
Visium	LD~Sp09D02	carrier	chr12	111642146	111685956	43811	-	HAVANA	gene	ENSG00000089234	16	BRAP	protein_coding	-0.03586370863436583	3.993819849237229	-0.3618267323186578	0.719996577406639	0.9299349788435944	-6.0411480703028015	NA	NA	NA	NA	NA	NA	NA	NA	NA	NA	NA	NA
Visium	LD~Sp09D02	carrier	chr1	42767249	42779491	12243	+	HAVANA	gene	ENSG00000164008	16	C1orf50	protein_coding	0.030375530086806712	4.1727418393882445	0.36173725071607615	0.7200627667277384	0.9299349788435944	-6.062382725684794	NA	NA	NA	NA	NA	NA	NA	NA	NA	NA	NA	NA
Visium	LD~Sp09D02	carrier	chr12	55684568	55716043	31476	-	HAVANA	gene	ENSG00000135424	16	ITGA7	protein_coding	-0.03911233140118098	4.169104160163885	-0.3616170878146107	0.7201516543967803	0.9299349788435944	-6.094466449073752	NA	NA	NA	NA	NA	NA	NA	NA	NA	NA	NA	NA
Visium	LD~Sp09D02	carrier	chr4	140620782	140756385	135604	-	HAVANA	gene	ENSG00000109436	8	TBC1D9	protein_coding	0.02879827084752895	5.475083559709106	0.3615219467353143	0.7202220355819376	0.9299349788435944	-6.243205399470459	NA	NA	NA	NA	NA	NA	NA	NA	NA	NA	NA	NA
Visium	LD~Sp09D02	carrier	chr19	6361531	6370242	8712	+	HAVANA	gene	ENSG00000125656	11	CLPP	protein_coding	0.031932098291849176	5.478515116052055	0.36198957021152733	0.7198761322740753	0.9299349788435944	-6.25639627911936	NA	NA	NA	NA	NA	NA	NA	NA	NA	NA	NA	NA
Visium	LD~Sp09D02	carrier	chr9	92325953	92620529	294577	+	HAVANA	gene	ENSG00000188312	14	CENPP	protein_coding	0.06096005703883334	2.263948171790431	0.3610265804378037	0.7205885259996533	0.9299442549861726	-5.6034707591276645	NA	NA	NA	NA	NA	NA	NA	NA	NA	NA	NA	NA
Visium	LD~Sp09D02	carrier	chr10	80078646	80092557	13912	+	HAVANA	gene	ENSG00000133678	14	TMEM254	protein_coding	-0.03797933330094372	3.8136633186164253	-0.36132043942171144	0.7203711100495735	0.9299442549861726	-6.000703144685893	NA	NA	NA	NA	NA	NA	NA	NA	NA	NA	NA	NA
Visium	LD~Sp09D02	carrier	chr19	19276018	19320509	44492	-	HAVANA	gene	ENSG00000105705	16	SUGP1	protein_coding	-0.035192932946550126	4.274607066456639	-0.3611807634796592	0.7204744484178427	0.9299442549861726	-6.082870241669998	NA	NA	NA	NA	NA	NA	NA	NA	NA	NA	NA	NA
Visium	LD~Sp09D02	carrier	chr6	46159185	46170980	11796	-	HAVANA	gene	ENSG00000112796	10	ENPP5	protein_coding	-0.03972330545679892	4.608132086439955	-0.3612776438235811	0.7204027715340808	0.9299442549861726	-6.14155333572089	NA	NA	NA	NA	NA	NA	NA	NA	NA	NA	NA	NA
Visium	LD~Sp09D02	carrier	chr3	58492096	58502360	10265	+	HAVANA	gene	ENSG00000168301	13	KCTD6	protein_coding	-0.035845706145555045	4.584988762086368	-0.3611644074379451	0.7204865496833343	0.9299442549861726	-6.146318826686986	NA	NA	NA	NA	NA	NA	NA	NA	NA	NA	NA	NA
Visium	LD~Sp09D02	carrier	chr3	10324023	10708007	383985	-	HAVANA	gene	ENSG00000157087	20	ATP2B2	protein_coding	0.0459054778709751	7.446560400710472	0.36107893111619077	0.7205497918323471	0.9299442549861726	-6.357019709832443	NA	NA	NA	NA	NA	NA	NA	NA	NA	NA	NA	NA
Visium	LD~Sp09D02	carrier	chr15	51938025	51971778	33754	-	HAVANA	gene	ENSG00000166477	13	LEO1	protein_coding	-0.04336001334990214	3.9305067630917336	-0.3608311807118714	0.7207331085351273	0.9300535518067137	-6.014365379810625	NA	NA	NA	NA	NA	NA	NA	NA	NA	NA	NA	NA
Visium	LD~Sp09D02	carrier	chr18	80034389	80050651	16263	+	HAVANA	gene	ENSG00000101546	13	RBFA	protein_coding	-0.05380477718516019	3.5302357513658533	-0.36063848086916556	0.7208757036101322	0.9301602660042995	-5.929471769232644	NA	NA	NA	NA	NA	NA	NA	NA	NA	NA	NA	NA
Visium	LD~Sp09D02	carrier	chr2	119679167	119686507	7341	+	HAVANA	gene	ENSG00000144120	13	TMEM177	protein_coding	0.04459306323652101	3.379103864427426	0.36043655877998426	0.7210251339502296	0.9301984967278487	-5.909421977912013	NA	NA	NA	NA	NA	NA	NA	NA	NA	NA	NA	NA
Visium	LD~Sp09D02	carrier	chr11	57325986	57335892	9907	-	HAVANA	gene	ENSG00000149136	9	SSRP1	protein_coding	-0.02508453410659106	5.3345764591241895	-0.3605098435461527	0.7209708990282953	0.9301984967278487	-6.2578716602346205	NA	NA	NA	NA	NA	NA	NA	NA	NA	NA	NA	NA
Visium	LD~Sp09D02	carrier	chr2	17663812	17800242	136431	-	HAVANA	gene	ENSG00000163029	16	SMC6	protein_coding	-0.049689572126389914	3.3151895399120295	-0.36009950721426787	0.7212745903728324	0.9304224290297339	-5.876379465369417	NA	NA	NA	NA	NA	NA	NA	NA	NA	NA	NA	NA
Visium	LD~Sp09D02	carrier	chr9	76385526	76394517	8992	-	HAVANA	gene	ENSG00000135002	12	RFK	protein_coding	-0.033730925156683966	6.1987119712180725	-0.36004012795474466	0.7213185409935583	0.9304224290297339	-6.290670931575091	NA	NA	NA	NA	NA	NA	NA	NA	NA	NA	NA	NA
Visium	LD~Sp09D02	carrier	chr19	925781	975939	50159	+	HAVANA	gene	ENSG00000116017	11	ARID3A	protein_coding	-0.0870585157929038	1.903427215627308	-0.35981010532716123	0.721488805477462	0.9305139633538498	-5.544179971371726	NA	NA	NA	NA	NA	NA	NA	NA	NA	NA	NA	NA
Visium	LD~Sp09D02	carrier	chr17	42113111	42121367	8257	-	HAVANA	gene	ENSG00000108773	11	KAT2A	protein_coding	-0.03838524145353661	5.180049783661211	-0.359782357083225	0.7215093459169106	0.9305139633538498	-6.24757329084034	NA	NA	NA	NA	NA	NA	NA	NA	NA	NA	NA	NA
Visium	LD~Sp09D02	carrier	chr8	38408048	38408742	695	-	HAVANA	gene	ENSG00000272159	1	AC087623.3	lncRNA	0.09947711763792288	0.19328507658191543	0.3594819100372757	0.7217317632014211	0.9307235135986438	-5.124747568723712	NA	NA	NA	NA	NA	NA	NA	NA	NA	NA	NA	NA
Visium	LD~Sp09D02	carrier	chr7	74773962	74789376	15415	+	HAVANA	gene	ENSG00000158517	15	NCF1	protein_coding	-0.10680525451892446	1.19288092799258	-0.3593508064697796	0.721828825319266	0.930743752435709	-5.380826115734691	NA	NA	NA	NA	NA	NA	NA	NA	NA	NA	NA	NA
Visium	LD~Sp09D02	carrier	chr19	38244035	38292615	48581	+	HAVANA	gene	ENSG00000167642	13	SPINT2	protein_coding	-0.031240300947961153	6.940478206817583	-0.35929880040870305	0.7218673291477673	0.930743752435709	-6.340166262983649	NA	NA	NA	NA	NA	NA	NA	NA	NA	NA	NA	NA
Visium	LD~Sp09D02	carrier	chr19	44072159	44089613	17455	+	HAVANA	gene	ENSG00000186026	7	ZNF284	protein_coding	0.0795898647849026	1.0919206449123045	0.3588190869678199	0.722222530407743	0.9309282372903921	-5.364968874217052	NA	NA	NA	NA	NA	NA	NA	NA	NA	NA	NA	NA
Visium	LD~Sp09D02	carrier	chr1	28259518	28282491	22974	+	HAVANA	gene	ENSG00000130766	5	SESN2	protein_coding	-0.041086935568575234	3.0818192192150717	-0.3587491054473155	0.7222743531105256	0.9309282372903921	-5.848522122899012	NA	NA	NA	NA	NA	NA	NA	NA	NA	NA	NA	NA
Visium	LD~Sp09D02	carrier	chr8	144393229	144409335	16107	-	HAVANA	gene	ENSG00000071894	17	CPSF1	protein_coding	0.03986137946136359	4.369103948184971	0.3586294513946134	0.7223629624081427	0.9309282372903921	-6.127985139740114	NA	NA	NA	NA	NA	NA	NA	NA	NA	NA	NA	NA
Visium	LD~Sp09D02	carrier	chr12	128853427	128984968	131542	+	HAVANA	gene	ENSG00000151948	12	GLT1D1	protein_coding	0.035214008243912964	4.521936202724069	0.3587834800492694	0.7222488978693051	0.9309282372903921	-6.143364439502681	NA	NA	NA	NA	NA	NA	NA	NA	NA	NA	NA	NA
Visium	LD~Sp09D02	carrier	chrX	15825806	15854931	29126	-	HAVANA	gene	ENSG00000182287	15	AP1S2	protein_coding	0.03849836915398264	5.989928732094964	0.3590210823928096	0.7220729563013968	0.9309282372903921	-6.291770315022332	NA	NA	NA	NA	NA	NA	NA	NA	NA	NA	NA	NA
Visium	LD~Sp09D02	carrier	chr7	108147623	108456717	309095	-	HAVANA	gene	ENSG00000091129	20	NRCAM	protein_coding	-0.02811839789449433	7.723465774789014	-0.35861981538590193	0.7223700984834326	0.9309282372903921	-6.356845408156292	NA	NA	NA	NA	NA	NA	NA	NA	NA	NA	NA	NA
Visium	LD~Sp09D02	carrier	chr5	94618669	94739436	120768	+	HAVANA	gene	ENSG00000133302	13	SLF1	protein_coding	0.07544274910913806	3.687785664068845	0.3584420846722703	0.7225017238917134	0.9310206016359155	-5.9438559441861	NA	NA	NA	NA	NA	NA	NA	NA	NA	NA	NA	NA
Visium	LD~Sp09D02	carrier	chr10	120456954	120589855	132902	+	HAVANA	gene	ENSG00000203805	10	PLPP4	protein_coding	-0.06937340792975766	2.704614196824553	-0.358300740007488	0.7226064083512429	0.9310782372458057	-5.748824182700596	NA	NA	NA	NA	NA	NA	NA	NA	NA	NA	NA	NA
Visium	LD~Sp09D02	carrier	chr5	65625004	65666233	41230	+	HAVANA	gene	ENSG00000113597	18	TRAPPC13	protein_coding	0.031157615703534258	4.356673347646645	0.35811061763073865	0.7227472277734464	0.9311051684166127	-6.092022912055444	NA	NA	NA	NA	NA	NA	NA	NA	NA	NA	NA	NA
Visium	LD~Sp09D02	carrier	chr3	140941830	140980978	39149	+	HAVANA	gene	ENSG00000114120	13	SLC25A36	protein_coding	-0.032082667767610484	5.510534417530372	-0.358128847570628	0.7227337248342278	0.9311051684166127	-6.272250628285299	NA	NA	NA	NA	NA	NA	NA	NA	NA	NA	NA	NA
Visium	LD~Sp09D02	carrier	chr17	72645949	73092712	446764	-	HAVANA	gene	ENSG00000133195	11	SLC39A11	protein_coding	0.05911420792216493	2.707033147380512	0.35765055127702916	0.7230880295066755	0.9312792240930299	-5.737343343308442	NA	NA	NA	NA	NA	NA	NA	NA	NA	NA	NA	NA
Visium	LD~Sp09D02	carrier	chr16	67842320	67844195	1876	+	HAVANA	gene	ENSG00000168286	3	THAP11	protein_coding	-0.02907544749116786	4.699905244711125	-0.35760440612206607	0.7231222154751596	0.9312792240930299	-6.1740025852717855	NA	NA	NA	NA	NA	NA	NA	NA	NA	NA	NA	NA
Visium	LD~Sp09D02	carrier	chr15	30938941	30991628	52688	-	HAVANA	gene	ENSG00000166912	17	MTMR10	protein_coding	0.0452151917031447	4.674322091693811	0.3576726967384986	0.7230716235689773	0.9312792240930299	-6.177024261438392	NA	NA	NA	NA	NA	NA	NA	NA	NA	NA	NA	NA
Visium	LD~Sp09D02	carrier	chr13	95578202	95644703	66502	-	HAVANA	gene	ENSG00000134874	17	DZIP1	protein_coding	0.03148243891675939	4.9339205763786165	0.3577417240428783	0.7230204871922835	0.9312792240930299	-6.19166644072472	NA	NA	NA	NA	NA	NA	NA	NA	NA	NA	NA	NA
Visium	LD~Sp09D02	carrier	chr8	38176533	38213301	36769	+	HAVANA	gene	ENSG00000156735	11	BAG4	protein_coding	0.027625119261907916	6.214484322428342	0.35744165384255483	0.7232427927723192	0.9313572708318555	-6.320965646866715	NA	NA	NA	NA	NA	NA	NA	NA	NA	NA	NA	NA
Visium	LD~Sp09D02	carrier	chr1	85156889	85201016	44128	-	HAVANA	gene	ENSG00000097096	9	SYDE2	protein_coding	0.10859048074273026	0.2884131841463054	0.35705873048989895	0.7235265153380762	0.9315900955529187	-5.150592325139988	NA	NA	NA	NA	NA	NA	NA	NA	NA	NA	NA	NA
Visium	LD~Sp09D02	carrier	chr3	46694528	46710886	16359	+	HAVANA	gene	ENSG00000181585	6	TMIE	protein_coding	-0.05522522834718968	3.1603189222365557	-0.3570357107327473	0.7235435728291424	0.9315900955529187	-5.863475638456203	NA	NA	NA	NA	NA	NA	NA	NA	NA	NA	NA	NA
Visium	LD~Sp09D02	carrier	GL000194.1	53594	115055	61462	-	ENSEMBL	gene	ENSG00000274847	1	MAFIP	protein_coding	-0.17016156349156508	-0.232996239637051	-0.35629113937612455	0.7240953731138938	0.931759781992514	-5.071289587878813	NA	NA	NA	NA	NA	NA	NA	NA	NA	NA	NA	NA
Visium	LD~Sp09D02	carrier	chr1	167430640	167518610	87971	-	HAVANA	gene	ENSG00000198821	10	CD247	protein_coding	0.09219530080980667	0.9046580865087152	0.3566129135729477	0.7238568884297611	0.931759781992514	-5.305495946603601	NA	NA	NA	NA	NA	NA	NA	NA	NA	NA	NA	NA
Visium	LD~Sp09D02	carrier	chr3	44648732	44660791	12060	+	HAVANA	gene	ENSG00000169981	11	ZNF35	protein_coding	0.0775054518268623	1.6120919298600043	0.35655032491134653	0.7239032741498261	0.931759781992514	-5.47245031840236	NA	NA	NA	NA	NA	NA	NA	NA	NA	NA	NA	NA
Visium	LD~Sp09D02	carrier	chr14	56488354	56650606	162253	+	HAVANA	gene	ENSG00000070269	14	TMEM260	protein_coding	-0.048083479591765954	2.6423615706986787	-0.3564142912582058	0.7240040951074145	0.931759781992514	-5.726726186836365	NA	NA	NA	NA	NA	NA	NA	NA	NA	NA	NA	NA
Visium	LD~Sp09D02	carrier	chr17	78991716	79009867	18152	-	HAVANA	gene	ENSG00000171302	17	CANT1	protein_coding	-0.033584511404003425	4.646017297091417	-0.3565085103043417	0.7239342643922222	0.931759781992514	-6.182984255217675	NA	NA	NA	NA	NA	NA	NA	NA	NA	NA	NA	NA
Visium	LD~Sp09D02	carrier	chr8	144291591	144314720	23130	+	HAVANA	gene	ENSG00000185122	11	HSF1	protein_coding	-0.025465856266464915	5.164936506711822	-0.356346736221749	0.7240541652006415	0.931759781992514	-6.2484402911116534	NA	NA	NA	NA	NA	NA	NA	NA	NA	NA	NA	NA
Visium	LD~Sp09D02	carrier	chr1	149903318	149917844	14527	-	HAVANA	gene	ENSG00000159164	10	SV2A	protein_coding	0.02576476820467022	7.83452114033034	0.3565871909750796	0.7238759518371846	0.931759781992514	-6.358013498546924	NA	NA	NA	NA	NA	NA	NA	NA	NA	NA	NA	NA
Visium	LD~Sp09D02	carrier	chr8	33485182	33501262	16081	+	HAVANA	gene	ENSG00000198042	11	MAK16	protein_coding	0.043398529808607256	3.1260726388267392	0.35591454446947857	0.7243745241868131	0.9320417587287282	-5.8508636255094855	NA	NA	NA	NA	NA	NA	NA	NA	NA	NA	NA	NA
Visium	LD~Sp09D02	carrier	chr11	126304060	126350005	45946	+	HAVANA	gene	ENSG00000110063	10	DCPS	protein_coding	-0.05101196898032456	2.515270318381575	-0.35566330370099575	0.7245607778812091	0.9322041689906625	-5.7103579523256505	NA	NA	NA	NA	NA	NA	NA	NA	NA	NA	NA	NA
Visium	LD~Sp09D02	carrier	chr5	95620087	95622142	2056	+	HAVANA	gene	ENSG00000178015	5	GPR150	protein_coding	0.13632567719831568	1.1334434378222074	0.3554037090250527	0.7247532426093166	0.9322721321893254	-5.28556351020026	NA	NA	NA	NA	NA	NA	NA	NA	NA	NA	NA	NA
Visium	LD~Sp09D02	carrier	chr17	65528563	65561648	33086	-	HAVANA	gene	ENSG00000168646	13	AXIN2	protein_coding	0.05302598141074499	2.919861269978662	0.3553491362492777	0.7247937054492708	0.9322721321893254	-5.794021149419384	NA	NA	NA	NA	NA	NA	NA	NA	NA	NA	NA	NA
Visium	LD~Sp09D02	carrier	chr7	75986831	75994656	7826	-	HAVANA	gene	ENSG00000189077	11	TMEM120A	protein_coding	-0.035397526687204195	5.267056802480447	-0.355487814538766	0.7246908843800689	0.9322721321893254	-6.245438021812379	NA	NA	NA	NA	NA	NA	NA	NA	NA	NA	NA	NA
Visium	LD~Sp09D02	carrier	chr15	78507564	78537372	29809	+	HAVANA	gene	ENSG00000188266	14	HYKK	protein_coding	0.053069007944354984	1.861604024029422	0.35458412499846387	0.725361005938614	0.9328472928547195	-5.538212149289507	NA	NA	NA	NA	NA	NA	NA	NA	NA	NA	NA	NA
Visium	LD~Sp09D02	carrier	chr11	103050686	103092194	41509	-	HAVANA	gene	ENSG00000137692	12	DCUN1D5	protein_coding	0.03188029704154882	4.612706435313474	0.3546145526909247	0.7253384390032904	0.9328472928547195	-6.139030482380029	NA	NA	NA	NA	NA	NA	NA	NA	NA	NA	NA	NA
Visium	LD~Sp09D02	carrier	chr6	7541617	7586714	45098	+	HAVANA	gene	ENSG00000096696	14	DSP	protein_coding	0.10076788304791917	1.529060313527515	0.3543492583818228	0.72553520502325	0.9329461449905105	-5.4269018719974556	NA	NA	NA	NA	NA	NA	NA	NA	NA	NA	NA	NA
Visium	LD~Sp09D02	carrier	chr17	29255839	29294148	38310	-	HAVANA	gene	ENSG00000108256	9	NUFIP2	protein_coding	0.0327648085241119	5.307383729562688	0.35431849050265446	0.7255580264698561	0.9329461449905105	-6.245144538757474	NA	NA	NA	NA	NA	NA	NA	NA	NA	NA	NA	NA
Visium	LD~Sp09D02	carrier	chr22	42160013	42343616	183604	-	HAVANA	gene	ENSG00000100207	18	TCF20	protein_coding	-0.03923579316819792	4.379919183801015	-0.35397392348185247	0.725813619506307	0.9331975242021395	-6.129993599962	NA	NA	NA	NA	NA	NA	NA	NA	NA	NA	NA	NA
Visium	LD~Sp09D02	carrier	chr20	35455164	35519280	64117	+	HAVANA	gene	ENSG00000126001	16	CEP250	protein_coding	-0.04220100617677969	3.359812982859859	-0.35382366562468376	0.7259250878728565	0.933243273529616	-5.897748463666666	NA	NA	NA	NA	NA	NA	NA	NA	NA	NA	NA	NA
Visium	LD~Sp09D02	carrier	chr8	33591330	33600023	8694	-	HAVANA	gene	ENSG00000133878	9	DUSP26	protein_coding	0.027667510557718433	5.650427250694189	0.3537639416908736	0.7259693955977694	0.933243273529616	-6.26069858357335	NA	NA	NA	NA	NA	NA	NA	NA	NA	NA	NA	NA
Visium	LD~Sp09D02	carrier	chr19	3052910	3053724	815	+	HAVANA	gene	ENSG00000267469	1	AC005944.1	lncRNA	-0.130079696444459	1.8182953072081731	-0.3533466684656803	0.7262789872552315	0.9333337790501656	-5.521957994852881	NA	NA	NA	NA	NA	NA	NA	NA	NA	NA	NA	NA
Visium	LD~Sp09D02	carrier	chr21	5079294	5128413	49120	-	HAVANA	gene	ENSG00000280071	4	GATD3B	protein_coding	-0.18862636851371217	3.975983923235834	-0.35325809279896425	0.7263447111215425	0.9333337790501656	-5.975078707034509	NA	NA	NA	NA	NA	NA	NA	NA	NA	NA	NA	NA
Visium	LD~Sp09D02	carrier	chr11	47407132	47416496	9365	+	HAVANA	gene	ENSG00000165915	14	SLC39A13	protein_coding	0.0416156565299175	4.11146284206681	0.3532288642583085	0.7263663994011316	0.9333337790501656	-6.07254317391862	NA	NA	NA	NA	NA	NA	NA	NA	NA	NA	NA	NA
Visium	LD~Sp09D02	carrier	chr10	121740421	121928801	188381	-	HAVANA	gene	ENSG00000107669	17	ATE1	protein_coding	0.03174744099265148	4.9345067893574965	0.3535109534986451	0.726157092025282	0.9333337790501656	-6.204530303856912	NA	NA	NA	NA	NA	NA	NA	NA	NA	NA	NA	NA
Visium	LD~Sp09D02	carrier	chr2	31234152	31269451	35300	+	HAVANA	gene	ENSG00000013016	16	EHD3	protein_coding	-0.03405581137027269	6.507728995383088	-0.35325741249798137	0.7263452159186022	0.9333337790501656	-6.3411930050852945	NA	NA	NA	NA	NA	NA	NA	NA	NA	NA	NA	NA
Visium	LD~Sp09D02	carrier	chr19	15235519	15332545	97027	-	HAVANA	gene	ENSG00000141867	17	BRD4	protein_coding	0.039811434560857784	6.35185007465692	0.3531830224564582	0.726400415583766	0.9333337790501656	-6.346521861580042	NA	NA	NA	NA	NA	NA	NA	NA	NA	NA	NA	NA
Visium	LD~Sp09D02	carrier	chr16	30985207	30989147	3941	+	HAVANA	gene	ENSG00000099377	14	HSD3B7	protein_coding	0.1049361090290718	0.4934965853643197	0.352945923386878	0.726576360233735	0.9334826092553711	-5.2431190435400445	NA	NA	NA	NA	NA	NA	NA	NA	NA	NA	NA	NA
Visium	LD~Sp09D02	carrier	chr10	91798426	91865475	67050	+	HAVANA	gene	ENSG00000107854	6	TNKS2	protein_coding	0.037561403952617756	5.375157212528328	0.3527092704223464	0.7267519889473479	0.9336310089645405	-6.269290446128237	NA	NA	NA	NA	NA	NA	NA	NA	NA	NA	NA	NA
Visium	LD~Sp09D02	carrier	chr4	38966744	39032922	66179	-	HAVANA	gene	ENSG00000121895	8	TMEM156	protein_coding	-0.13057397902375245	0.12350336121869432	-0.3519504706580966	0.7273152233325554	0.9339080024384381	-5.166237801657353	NA	NA	NA	NA	NA	NA	NA	NA	NA	NA	NA	NA
Visium	LD~Sp09D02	carrier	chr11	45929323	46121178	191856	-	HAVANA	gene	ENSG00000135365	15	PHF21A	protein_coding	-0.03525430689789677	3.72437785307575	-0.3519978633605997	0.7272800406114199	0.9339080024384381	-5.984307506243451	NA	NA	NA	NA	NA	NA	NA	NA	NA	NA	NA	NA
Visium	LD~Sp09D02	carrier	chr13	114314482	114337626	23145	+	HAVANA	gene	ENSG00000198824	7	CHAMP1	protein_coding	-0.04255684782612201	3.9467296869268567	-0.3519645731524558	0.7273047540600553	0.9339080024384381	-6.033195280570661	NA	NA	NA	NA	NA	NA	NA	NA	NA	NA	NA	NA
Visium	LD~Sp09D02	carrier	chr1	179954773	180114875	160103	+	HAVANA	gene	ENSG00000135837	16	CEP350	protein_coding	0.041633144333487415	4.313062844492292	0.3521873167612057	0.7271394029200253	0.9339080024384381	-6.098841146320163	NA	NA	NA	NA	NA	NA	NA	NA	NA	NA	NA	NA
Visium	LD~Sp09D02	carrier	chr8	100685816	100722809	36994	-	HAVANA	gene	ENSG00000070756	16	PABPC1	protein_coding	0.045538853429763826	7.284937167438682	0.35193266423864444	0.7273284423652824	0.9339080024384381	-6.354811621794889	NA	NA	NA	NA	NA	NA	NA	NA	NA	NA	NA	NA
Visium	LD~Sp09D02	carrier	chr6	43014103	43021298	7196	+	HAVANA	gene	ENSG00000124702	18	KLHDC3	protein_coding	0.027750881345805833	7.39222110355531	0.35224123166730786	0.7270993818191713	0.9339080024384381	-6.357228979559978	NA	NA	NA	NA	NA	NA	NA	NA	NA	NA	NA	NA
Visium	LD~Sp09D02	carrier	chr22	29505879	29555216	49338	-	HAVANA	gene	ENSG00000100296	13	THOC5	protein_coding	0.06034667057349585	3.0503037119919374	0.35151456649954327	0.72763885197518	0.934229328840229	-5.820789362603424	NA	NA	NA	NA	NA	NA	NA	NA	NA	NA	NA	NA
Visium	LD~Sp09D02	carrier	chr17	78107398	78111799	4402	-	HAVANA	gene	ENSG00000204282	4	TNRC6C-AS1	lncRNA	-0.10806841300384346	0.9661299443703539	-0.35132078094283414	0.7277827407141733	0.9342595834132758	-5.368031715077007	NA	NA	NA	NA	NA	NA	NA	NA	NA	NA	NA	NA
Visium	LD~Sp09D02	carrier	chr10	106573663	107164534	590872	-	HAVANA	gene	ENSG00000108018	15	SORCS1	protein_coding	-0.06236816495004982	3.586163497582652	-0.3513696252968744	0.7277464720841698	0.9342595834132758	-5.979403242832713	NA	NA	NA	NA	NA	NA	NA	NA	NA	NA	NA	NA
Visium	LD~Sp09D02	carrier	chr7	32957404	33006930	49527	+	HAVANA	gene	ENSG00000122642	11	FKBP9	protein_coding	0.032520630385767024	4.854074051807346	0.35119252836210924	0.7278779757594632	0.9343046028739217	-6.199340778496669	NA	NA	NA	NA	NA	NA	NA	NA	NA	NA	NA	NA
Visium	LD~Sp09D02	carrier	chr5	140401814	140539856	138043	+	HAVANA	gene	ENSG00000131503	21	ANKHD1	protein_coding	0.0425176498851596	4.911661234049008	0.3509061915468113	0.7280906135224525	0.9345003006356034	-6.2160498922597345	NA	NA	NA	NA	NA	NA	NA	NA	NA	NA	NA	NA
Visium	LD~Sp09D02	carrier	chr2	68467572	68655862	188291	+	HAVANA	gene	ENSG00000169621	10	APLF	protein_coding	-0.09989983082518616	1.4445045533770788	-0.35081950752598445	0.7281549906361614	0.9345056900486736	-5.423676752713914	NA	NA	NA	NA	NA	NA	NA	NA	NA	NA	NA	NA
Visium	LD~Sp09D02	carrier	chrX	28587446	29956718	1369273	+	HAVANA	gene	ENSG00000169306	10	IL1RAPL1	protein_coding	0.08633110451390141	1.3809342410057293	0.35067573643597155	0.7282617687096566	0.9345062521347829	-5.409329353586087	NA	NA	NA	NA	NA	NA	NA	NA	NA	NA	NA	NA
Visium	LD~Sp09D02	carrier	chr20	3783851	3786740	2890	-	HAVANA	gene	ENSG00000125817	8	CENPB	protein_coding	0.031291181110481237	5.8070996236711405	0.35065686495537113	0.7282757848757255	0.9345062521347829	-6.311659224150864	NA	NA	NA	NA	NA	NA	NA	NA	NA	NA	NA	NA
Visium	LD~Sp09D02	carrier	chr9	37438102	37465450	27349	-	HAVANA	gene	ENSG00000168795	5	ZBTB5	protein_coding	-0.06974875999213526	2.0674161250791956	-0.35024880011765014	0.7285788848286846	0.9348179379083402	-5.592193044836098	NA	NA	NA	NA	NA	NA	NA	NA	NA	NA	NA	NA
Visium	LD~Sp09D02	carrier	chr19	17435509	17448668	13160	-	HAVANA	gene	ENSG00000188051	7	TMEM221	protein_coding	-0.056603966074181056	2.789622571135146	-0.350049315737278	0.7287270728647117	0.9349058179056525	-5.795307004144283	NA	NA	NA	NA	NA	NA	NA	NA	NA	NA	NA	NA
Visium	LD~Sp09D02	carrier	chr14	67241342	67336061	94720	+	HAVANA	gene	ENSG00000072415	9	MPP5	protein_coding	-0.03531421488158948	4.365895151267747	-0.3499945139678339	0.728767784515933	0.9349058179056525	-6.108659947983703	NA	NA	NA	NA	NA	NA	NA	NA	NA	NA	NA	NA
Visium	LD~Sp09D02	carrier	chr11	60185702	60317944	132243	+	HAVANA	gene	ENSG00000110079	18	MS4A4A	protein_coding	0.17318805573723606	0.1326617594555068	0.34978877439925904	0.7289206334207383	0.9349474284621001	-5.1644082815310295	NA	NA	NA	NA	NA	NA	NA	NA	NA	NA	NA	NA
Visium	LD~Sp09D02	carrier	chr22	30331988	30356919	24932	-	HAVANA	gene	ENSG00000099995	19	SF3A1	protein_coding	-0.02522778219466648	5.377840977793413	-0.34982295128796737	0.7288952417989096	0.9349474284621001	-6.2560201208989765	NA	NA	NA	NA	NA	NA	NA	NA	NA	NA	NA	NA
Visium	LD~Sp09D02	carrier	chr1	161721563	161728143	6581	+	HAVANA	gene	ENSG00000162746	14	FCRLB	protein_coding	-0.09318129541683062	0.9793071645919453	-0.3494549867093401	0.7291686364477084	0.9349570150581772	-5.329919321646173	NA	NA	NA	NA	NA	NA	NA	NA	NA	NA	NA	NA
Visium	LD~Sp09D02	carrier	chr9	123109494	123115477	5984	-	HAVANA	gene	ENSG00000236901	6	MIR600HG	lncRNA	-0.09699992193951515	2.353612682791858	-0.3493076050685783	0.7292781499396701	0.9349570150581772	-5.682486095921374	NA	NA	NA	NA	NA	NA	NA	NA	NA	NA	NA	NA
Visium	LD~Sp09D02	carrier	chr11	119084866	119093549	8684	+	HAVANA	gene	ENSG00000256269	10	HMBS	protein_coding	-0.05051046313261387	2.764139033882593	-0.34955428623805906	0.7290948541512774	0.9349570150581772	-5.78515945227803	NA	NA	NA	NA	NA	NA	NA	NA	NA	NA	NA	NA
Visium	LD~Sp09D02	carrier	chr10	97677424	97687241	9818	-	HAVANA	gene	ENSG00000119986	7	AVPI1	protein_coding	-0.04585644317824955	3.9081888923776513	-0.3494050201382084	0.7292057639884548	0.9349570150581772	-6.036391378200201	NA	NA	NA	NA	NA	NA	NA	NA	NA	NA	NA	NA
Visium	LD~Sp09D02	carrier	chr22	19714503	19724224	9722	+	HAVANA	gene	ENSG00000184702	20	SEPTIN5	protein_coding	-0.07647634793603642	5.846950108744663	-0.3494958010306714	0.7291383099591469	0.9349570150581772	-6.249825811282285	NA	NA	NA	NA	NA	NA	NA	NA	NA	NA	NA	NA
Visium	LD~Sp09D02	carrier	chr2	36531805	36646087	114283	-	HAVANA	gene	ENSG00000171055	15	FEZ2	protein_coding	0.03685761750319383	5.7899792308709035	0.3492925320045459	0.7292893504668492	0.9349570150581772	-6.2922074038328955	NA	NA	NA	NA	NA	NA	NA	NA	NA	NA	NA	NA
Visium	LD~Sp09D02	carrier	chr7	6161776	6272644	110869	-	HAVANA	gene	ENSG00000008256	16	CYTH3	protein_coding	0.02914063274875156	4.639425771206365	0.3490843301082609	0.729444067818278	0.9350781681649364	-6.179036578692383	NA	NA	NA	NA	NA	NA	NA	NA	NA	NA	NA	NA
Visium	LD~Sp09D02	carrier	chr16	75556392	75557059	668	+	HAVANA	gene	ENSG00000276408	1	AC025287.2	lncRNA	0.09407388115498527	0.44590715911809353	0.34875676978197806	0.7296875052840505	0.9352279350889614	-5.2043771984401515	NA	NA	NA	NA	NA	NA	NA	NA	NA	NA	NA	NA
Visium	LD~Sp09D02	carrier	chr8	33604856	34039104	434249	+	HAVANA	gene	ENSG00000253642	6	AF279873.3	lncRNA	0.1127440771679068	0.6930296119306202	0.34872364966979946	0.7297121212019472	0.9352279350889614	-5.228048196569672	NA	NA	NA	NA	NA	NA	NA	NA	NA	NA	NA	NA
Visium	LD~Sp09D02	carrier	chr1	77562416	77683419	121004	-	HAVANA	gene	ENSG00000036549	13	AC118549.1	protein_coding	-0.03440715202350453	3.9229863108425698	-0.348684023312833	0.7297415731517126	0.9352279350889614	-6.03547988130611	NA	NA	NA	NA	NA	NA	NA	NA	NA	NA	NA	NA
Visium	LD~Sp09D02	carrier	chr7	75996338	76048004	51667	-	HAVANA	gene	ENSG00000127952	17	STYXL1	protein_coding	0.0490136494273361	3.8315602787539897	0.34847620067561336	0.7298960423988405	0.9353487079065519	-6.00539475767391	NA	NA	NA	NA	NA	NA	NA	NA	NA	NA	NA	NA
Visium	LD~Sp09D02	carrier	chr7	1815793	2233243	417451	-	HAVANA	gene	ENSG00000002822	15	MAD1L1	protein_coding	-0.037539062919135446	3.69752555927631	-0.34839134587387594	0.7299591161109562	0.9353523487158213	-5.9885680175482685	NA	NA	NA	NA	NA	NA	NA	NA	NA	NA	NA	NA
Visium	LD~Sp09D02	carrier	chr12	45729706	45908040	178335	+	HAVANA	gene	ENSG00000189079	17	ARID2	protein_coding	0.04535853611310636	2.668124806705015	0.34812611720032577	0.7301562765097691	0.9355277902574427	-5.748358586038631	NA	NA	NA	NA	NA	NA	NA	NA	NA	NA	NA	NA
Visium	LD~Sp09D02	carrier	chr18	14195	16898	2704	-	HAVANA	gene	ENSG00000263305	1	AP005530.1	lncRNA	0.16351480816117497	0.18599023201355927	0.3478265635890665	0.7303789752204113	0.9357359216399446	-5.125805721757315	NA	NA	NA	NA	NA	NA	NA	NA	NA	NA	NA	NA
Visium	LD~Sp09D02	carrier	chr19	14031762	14053218	21457	+	HAVANA	gene	ENSG00000104998	4	IL27RA	protein_coding	0.05379840791690027	2.0770375490896424	0.3476645145888302	0.7304994581106499	0.9357543155991814	-5.610699502108386	NA	NA	NA	NA	NA	NA	NA	NA	NA	NA	NA	NA
Visium	LD~Sp09D02	carrier	chr12	76344474	76348415	3942	-	HAVANA	gene	ENSG00000179941	9	BBS10	protein_coding	0.037791469043044756	3.292941640468341	0.3476451589323869	0.7305138494435492	0.9357543155991814	-5.8971194533832945	NA	NA	NA	NA	NA	NA	NA	NA	NA	NA	NA	NA
Visium	LD~Sp09D02	carrier	chr10	96593315	96720514	127200	-	HAVANA	gene	ENSG00000155629	15	PIK3AP1	protein_coding	-0.12835613145846653	0.7547844215431478	-0.3474013746206832	0.7306951166758068	0.935868909279442	-5.257941636609405	NA	NA	NA	NA	NA	NA	NA	NA	NA	NA	NA	NA
Visium	LD~Sp09D02	carrier	chr2	119544432	119662251	117820	+	HAVANA	gene	ENSG00000163075	13	CFAP221	protein_coding	0.06956157549583963	2.1424027358091573	0.3472857777382506	0.730781074926784	0.935868909279442	-5.575180195770462	NA	NA	NA	NA	NA	NA	NA	NA	NA	NA	NA	NA
Visium	LD~Sp09D02	carrier	chr1	44405194	44651724	246531	+	HAVANA	gene	ENSG00000187147	18	RNF220	protein_coding	0.03133954086899493	6.29049760157628	0.34728170060411573	0.7307841067629927	0.935868909279442	-6.319619319805372	NA	NA	NA	NA	NA	NA	NA	NA	NA	NA	NA	NA
Visium	LD~Sp09D02	carrier	chr3	97822011	97944984	122974	+	HAVANA	gene	ENSG00000080200	10	CRYBG3	protein_coding	-0.06779373048081239	2.164502408965228	-0.346957674723411	0.7310250728286813	0.9358895950681171	-5.612888997329698	NA	NA	NA	NA	NA	NA	NA	NA	NA	NA	NA	NA
Visium	LD~Sp09D02	carrier	chr9	137077517	137084539	7023	+	HAVANA	gene	ENSG00000197355	11	UAP1L1	protein_coding	-0.07393277525376352	2.427813414434332	-0.34636862477917885	0.7314631988757638	0.9358895950681171	-5.698013908835344	NA	NA	NA	NA	NA	NA	NA	NA	NA	NA	NA	NA
Visium	LD~Sp09D02	carrier	chr15	55317184	55319161	1978	-	HAVANA	gene	ENSG00000225973	4	PIGBOS1	protein_coding	0.061554572215638315	2.781251040085289	0.34690174980949323	0.7310666649406514	0.9358895950681171	-5.745161575241261	NA	NA	NA	NA	NA	NA	NA	NA	NA	NA	NA	NA
Visium	LD~Sp09D02	carrier	chr10	114120862	114174232	53371	-	HAVANA	gene	ENSG00000165813	20	CCDC186	protein_coding	-0.03360566738189119	4.311951462591292	-0.34680948881240486	0.7311352825019093	0.9358895950681171	-6.101880390563596	NA	NA	NA	NA	NA	NA	NA	NA	NA	NA	NA	NA
Visium	LD~Sp09D02	carrier	chr11	65711996	65719604	7609	+	HAVANA	gene	ENSG00000172977	13	KAT5	protein_coding	-0.04387507630081089	4.343659006454504	-0.3464226953170561	0.7314229782269831	0.9358895950681171	-6.115942705090532	NA	NA	NA	NA	NA	NA	NA	NA	NA	NA	NA	NA
Visium	LD~Sp09D02	carrier	chr9	101028727	101325135	296409	+	HAVANA	gene	ENSG00000148123	15	PLPPR1	protein_coding	-0.047016546112571334	4.309283552961546	-0.3466849385587855	0.7312279182368217	0.9358895950681171	-6.127168782149831	NA	NA	NA	NA	NA	NA	NA	NA	NA	NA	NA	NA
Visium	LD~Sp09D02	carrier	chr19	38403135	38409088	5954	+	HAVANA	gene	ENSG00000130244	12	FAM98C	protein_coding	-0.038858877883913845	4.780267455530567	-0.34643251633572164	0.7314156728947259	0.9358895950681171	-6.1833633966034665	NA	NA	NA	NA	NA	NA	NA	NA	NA	NA	NA	NA
Visium	LD~Sp09D02	carrier	chr10	37949573	37976647	27075	-	HAVANA	gene	ENSG00000175395	16	ZNF25	protein_coding	0.03149977056145392	5.360059042615518	0.34640896108868585	0.7314331944302286	0.9358895950681171	-6.233654148283103	NA	NA	NA	NA	NA	NA	NA	NA	NA	NA	NA	NA
Visium	LD~Sp09D02	carrier	chr3	108043091	108091862	48772	-	HAVANA	gene	ENSG00000196776	16	CD47	protein_coding	-0.027444260342280646	6.36277469626968	-0.3463950186982293	0.7314435655259599	0.9358895950681171	-6.325186510092545	NA	NA	NA	NA	NA	NA	NA	NA	NA	NA	NA	NA
Visium	LD~Sp09D02	carrier	chr19	46838136	46850992	12857	-	HAVANA	gene	ENSG00000042753	11	AP2S1	protein_coding	-0.02763015307790173	7.653036293460873	-0.3463844747765981	0.7314514086930379	0.9358895950681171	-6.358880051285282	NA	NA	NA	NA	NA	NA	NA	NA	NA	NA	NA	NA
Visium	LD~Sp09D02	carrier	chr2	219289623	219309648	20026	-	HAVANA	gene	ENSG00000054356	14	PTPRN	protein_coding	-0.030472191122144388	7.973657279595577	-0.3465146612652887	0.7313545706621463	0.9358895950681171	-6.3661862562984926	NA	NA	NA	NA	NA	NA	NA	NA	NA	NA	NA	NA
Visium	LD~Sp09D02	carrier	chr7	66628767	66649067	20301	+	HAVANA	gene	ENSG00000243335	9	KCTD7	protein_coding	-0.04020288536458927	3.83768232191635	-0.3462676155023397	0.7315383372242497	0.935908620757569	-6.031941506367604	NA	NA	NA	NA	NA	NA	NA	NA	NA	NA	NA	NA
Visium	LD~Sp09D02	carrier	chr17	27294076	27315926	21851	+	HAVANA	gene	ENSG00000109046	15	WSB1	protein_coding	-0.03505585575275871	5.37581716281139	-0.345831707084248	0.7318626299206121	0.9361692570047105	-6.27056115008134	NA	NA	NA	NA	NA	NA	NA	NA	NA	NA	NA	NA
Visium	LD~Sp09D02	carrier	chr19	56810077	56840728	30652	-	HAVANA	gene	ENSG00000198300	14	PEG3	protein_coding	0.03261579701248518	7.206026085474731	0.3459035097867343	0.7318092090636072	0.9361692570047105	-6.353139991952439	NA	NA	NA	NA	NA	NA	NA	NA	NA	NA	NA	NA
Visium	LD~Sp09D02	carrier	chr16	3382081	3401065	18985	-	HAVANA	gene	ENSG00000140987	20	ZSCAN32	protein_coding	0.05531417871864597	2.20719107253402	0.3454578208632836	0.7321408214812335	0.9362252305866071	-5.645399125516571	NA	NA	NA	NA	NA	NA	NA	NA	NA	NA	NA	NA
Visium	LD~Sp09D02	carrier	chr19	36797502	36831596	34095	+	HAVANA	gene	ENSG00000267254	7	ZNF790-AS1	lncRNA	0.05823861009133258	2.4920571962670275	0.34536776673067804	0.7322078321510943	0.9362252305866071	-5.673638102578478	NA	NA	NA	NA	NA	NA	NA	NA	NA	NA	NA	NA
Visium	LD~Sp09D02	carrier	chr8	94813311	94881746	68436	+	HAVANA	gene	ENSG00000164941	14	INTS8	protein_coding	-0.05076054901434679	3.2822337618820825	-0.34542945820955484	0.7321619263382009	0.9362252305866071	-5.885921908774178	NA	NA	NA	NA	NA	NA	NA	NA	NA	NA	NA	NA
Visium	LD~Sp09D02	carrier	chr19	33795933	33815763	19831	+	HAVANA	gene	ENSG00000153885	14	KCTD15	protein_coding	0.05279892829741417	4.056602464258605	0.34538145116921465	0.7321976492109927	0.9362252305866071	-6.051387641711185	NA	NA	NA	NA	NA	NA	NA	NA	NA	NA	NA	NA
Visium	LD~Sp09D02	carrier	chr19	10115014	10119918	4905	-	HAVANA	gene	ENSG00000130811	12	EIF3G	protein_coding	0.028182156001913317	6.041161189763326	0.34558283445086413	0.7320478004973638	0.9362252305866071	-6.306546894255735	NA	NA	NA	NA	NA	NA	NA	NA	NA	NA	NA	NA
Visium	LD~Sp09D02	carrier	chr8	17576433	17644071	67639	+	HAVANA	gene	ENSG00000104213	12	PDGFRL	protein_coding	0.07534043107474712	1.0583867606170048	0.3447718453671568	0.7326513204633787	0.9363297140544652	-5.36360711614021	NA	NA	NA	NA	NA	NA	NA	NA	NA	NA	NA	NA
Visium	LD~Sp09D02	carrier	chr1	197504748	197775696	270949	-	HAVANA	gene	ENSG00000213047	13	DENND1B	protein_coding	0.06636226208689777	2.517571647335235	0.34515901030292256	0.7323631792778744	0.9363297140544652	-5.6954474183739165	NA	NA	NA	NA	NA	NA	NA	NA	NA	NA	NA	NA
Visium	LD~Sp09D02	carrier	chr16	30602558	30624012	21455	-	HAVANA	gene	ENSG00000156853	13	ZNF689	protein_coding	0.054842952949328616	2.6824620261500964	0.34503082854637934	0.7324585720731974	0.9363297140544652	-5.747885198505551	NA	NA	NA	NA	NA	NA	NA	NA	NA	NA	NA	NA
Visium	LD~Sp09D02	carrier	chr3	154024401	154121347	96947	-	HAVANA	gene	ENSG00000243069	8	ARHGEF26-AS1	lncRNA	-0.0543412293612906	3.34342607482981	-0.34492645663728555	0.7325362487993743	0.9363297140544652	-5.898812202996182	NA	NA	NA	NA	NA	NA	NA	NA	NA	NA	NA	NA
Visium	LD~Sp09D02	carrier	chr20	63736283	63739103	2821	+	HAVANA	gene	ENSG00000203896	10	LIME1	protein_coding	-0.05323458800595904	3.4963861735607504	-0.34486644633952546	0.7325809115778805	0.9363297140544652	-5.938684050315135	NA	NA	NA	NA	NA	NA	NA	NA	NA	NA	NA	NA
Visium	LD~Sp09D02	carrier	chr20	44885702	44908532	22831	+	HAVANA	gene	ENSG00000166913	13	YWHAB	protein_coding	0.025584143905328816	9.34149400455046	0.34482040862302143	0.732615175880893	0.9363297140544652	-6.361347569848112	NA	NA	NA	NA	NA	NA	NA	NA	NA	NA	NA	NA
Visium	LD~Sp09D02	carrier	chr19	49665142	49673916	8775	+	HAVANA	gene	ENSG00000126453	9	BCL2L12	protein_coding	-0.14445725725052577	-0.1110691048792484	-0.34451939110094076	0.7328392267526822	0.9364150629620525	-5.128994105727271	NA	NA	NA	NA	NA	NA	NA	NA	NA	NA	NA	NA
Visium	LD~Sp09D02	carrier	chr18	31942575	31944156	1582	+	HAVANA	gene	ENSG00000263823	1	AC009831.1	lncRNA	-0.07136453926999668	1.2108375933911208	-0.34438501016779616	0.7329392557780724	0.9364150629620525	-5.4033271242625585	NA	NA	NA	NA	NA	NA	NA	NA	NA	NA	NA	NA
Visium	LD~Sp09D02	carrier	chr9	95759231	95876049	116819	-	HAVANA	gene	ENSG00000175611	12	LINC00476	lncRNA	-0.06536766344132527	1.9056035199434618	-0.3445566314162557	0.7328115070528087	0.9364150629620525	-5.559515727792241	NA	NA	NA	NA	NA	NA	NA	NA	NA	NA	NA	NA
Visium	LD~Sp09D02	carrier	chr10	26216665	26304558	87894	+	HAVANA	gene	ENSG00000136750	13	GAD2	protein_coding	0.05047111089443801	5.977523887093755	0.3443580727078191	0.7329593077663563	0.9364150629620525	-6.301702165021538	NA	NA	NA	NA	NA	NA	NA	NA	NA	NA	NA	NA
Visium	LD~Sp09D02	carrier	chr21	44940012	44976989	36978	+	HAVANA	gene	ENSG00000160256	13	FAM207A	protein_coding	0.04401620971119069	4.2247045919527935	0.3442749972047947	0.7330211495837777	0.9364170312509448	-6.065404498541973	NA	NA	NA	NA	NA	NA	NA	NA	NA	NA	NA	NA
Visium	LD~Sp09D02	carrier	chr4	2078998	2242276	163279	-	HAVANA	gene	ENSG00000214367	8	HAUS3	protein_coding	0.0480328973229196	2.3863835143874312	0.3437270437726731	0.7334290944188226	0.9366222218769662	-5.677217185791648	NA	NA	NA	NA	NA	NA	NA	NA	NA	NA	NA	NA
Visium	LD~Sp09D02	carrier	chr11	62771357	62787342	15986	+	HAVANA	gene	ENSG00000162227	8	TAF6L	protein_coding	-0.0395084413358473	3.447701696339767	-0.34379139962395855	0.7333811781501305	0.9366222218769662	-5.928079473629867	NA	NA	NA	NA	NA	NA	NA	NA	NA	NA	NA	NA
Visium	LD~Sp09D02	carrier	chr12	48183644	48185926	2283	+	HAVANA	gene	ENSG00000177875	5	CCDC184	protein_coding	-0.041132374188311616	4.903744300571523	-0.3435731807601529	0.7335436578316481	0.9366222218769662	-6.188315242198421	NA	NA	NA	NA	NA	NA	NA	NA	NA	NA	NA	NA
Visium	LD~Sp09D02	carrier	chr16	70687439	70801160	113722	-	HAVANA	gene	ENSG00000103043	15	VAC14	protein_coding	0.030883751402843718	4.882705688939807	0.34397128340184463	0.7332472511357149	0.9366222218769662	-6.199906079863415	NA	NA	NA	NA	NA	NA	NA	NA	NA	NA	NA	NA
Visium	LD~Sp09D02	carrier	chr5	134524312	134583230	58919	+	HAVANA	gene	ENSG00000043143	20	JADE2	protein_coding	0.03324231574783987	5.205937184007493	0.343798669752424	0.7333757652310453	0.9366222218769662	-6.242154466768497	NA	NA	NA	NA	NA	NA	NA	NA	NA	NA	NA	NA
Visium	LD~Sp09D02	carrier	chr10	274190	689668	415479	-	HAVANA	gene	ENSG00000151240	17	DIP2C	protein_coding	0.028369658347835003	5.152056301887667	0.3436233376102645	0.7335063113297542	0.9366222218769662	-6.250789795490306	NA	NA	NA	NA	NA	NA	NA	NA	NA	NA	NA	NA
Visium	LD~Sp09D02	carrier	chr2	54723499	54972025	248527	+	HAVANA	gene	ENSG00000214595	11	EML6	protein_coding	0.044599589464699774	3.372532903500775	0.3434307551813796	0.7336497107078803	0.9366620269856334	-5.894901323777126	NA	NA	NA	NA	NA	NA	NA	NA	NA	NA	NA	NA
Visium	LD~Sp09D02	carrier	chr3	150541998	150603228	61231	-	HAVANA	gene	ENSG00000120742	11	SERP1	protein_coding	-0.02853957766774773	6.472623906320656	-0.3433693091095484	0.7336954663051867	0.9366620269856334	-6.336436729618089	NA	NA	NA	NA	NA	NA	NA	NA	NA	NA	NA	NA
Visium	LD~Sp09D02	carrier	chr16	32126432	32132724	6293	+	HAVANA	gene	ENSG00000286473	1	AC133485.7	lncRNA	-0.10293807389399412	0.5610742801137096	-0.34299746844462525	0.7339723773148596	0.9366651011428729	-5.225428604562264	NA	NA	NA	NA	NA	NA	NA	NA	NA	NA	NA	NA
Visium	LD~Sp09D02	carrier	chr22	50089879	50161690	71812	+	HAVANA	gene	ENSG00000073146	16	MOV10L1	protein_coding	-0.10851157240077805	0.6207696057184626	-0.3426512259991417	0.7342302579227806	0.9366651011428729	-5.2287359298089955	NA	NA	NA	NA	NA	NA	NA	NA	NA	NA	NA	NA
Visium	LD~Sp09D02	carrier	chrX	75782987	75785254	2268	-	HAVANA	gene	ENSG00000186675	7	MAGEE2	protein_coding	0.10302986285521598	0.7444253742565784	0.34263716832220087	0.7342407287148041	0.9366651011428729	-5.288531924427328	NA	NA	NA	NA	NA	NA	NA	NA	NA	NA	NA	NA
Visium	LD~Sp09D02	carrier	chr16	3432414	3443504	11091	-	HAVANA	gene	ENSG00000167981	7	ZNF597	protein_coding	0.0742250187528114	1.3486090856916746	0.34293777084002297	0.7340168377112313	0.9366651011428729	-5.4220910428132685	NA	NA	NA	NA	NA	NA	NA	NA	NA	NA	NA	NA
Visium	LD~Sp09D02	carrier	chr1	178725147	178921841	196695	+	HAVANA	gene	ENSG00000116191	17	RALGPS2	protein_coding	-0.05528977557831438	2.7317373818292587	-0.34291749179322145	0.7340319409501121	0.9366651011428729	-5.754006075924017	NA	NA	NA	NA	NA	NA	NA	NA	NA	NA	NA	NA
Visium	LD~Sp09D02	carrier	chr4	183505058	183512429	7372	+	HAVANA	gene	ENSG00000168556	7	ING2	protein_coding	-0.05153464417403075	3.44105966470055	-0.3430459155760432	0.7339362965110938	0.9366651011428729	-5.921566179691324	NA	NA	NA	NA	NA	NA	NA	NA	NA	NA	NA	NA
Visium	LD~Sp09D02	carrier	chr17	81539885	81553961	14077	-	HAVANA	gene	ENSG00000185504	17	FAAP100	protein_coding	-0.048109607152009515	3.6576161931633107	-0.3427194011945224	0.734179478697653	0.9366651011428729	-5.9920307802332395	NA	NA	NA	NA	NA	NA	NA	NA	NA	NA	NA	NA
Visium	LD~Sp09D02	carrier	chr19	50466785	50476848	10064	-	HAVANA	gene	ENSG00000142530	11	FAM71E1	protein_coding	-0.0453223550859585	3.814134089812593	-0.3426616261958969	0.7342225114204166	0.9366651011428729	-6.014072016032728	NA	NA	NA	NA	NA	NA	NA	NA	NA	NA	NA	NA
Visium	LD~Sp09D02	carrier	chr9	136712572	136724742	12171	+	HAVANA	gene	ENSG00000165716	11	DIPK1B	protein_coding	-0.03275868832990758	5.6733132219973035	-0.3427081697142096	0.7341878442056315	0.9366651011428729	-6.292002776308886	NA	NA	NA	NA	NA	NA	NA	NA	NA	NA	NA	NA
Visium	LD~Sp09D02	carrier	chr17	46590669	46757464	166796	+	HAVANA	gene	ENSG00000073969	18	NSF	protein_coding	0.027204118364449137	8.709157882184535	0.34253239267091673	0.7343187719818761	0.9366877123465217	-6.362987658529776	NA	NA	NA	NA	NA	NA	NA	NA	NA	NA	NA	NA
Visium	LD~Sp09D02	carrier	chr3	7951263	8611924	660662	-	HAVANA	gene	ENSG00000227110	7	LMCD1-AS1	lncRNA	-0.1013112902539994	0.31276900912994093	-0.34243585167217455	0.7343906841312011	0.9367024997021292	-5.205869156926389	NA	NA	NA	NA	NA	NA	NA	NA	NA	NA	NA	NA
Visium	LD~Sp09D02	carrier	chr3	32391698	32483067	91370	+	HAVANA	gene	ENSG00000153551	14	CMTM7	protein_coding	0.11789789661969648	0.8845450147402035	0.34189366095277884	0.734794600466067	0.9367473522539776	-5.3057691630797414	NA	NA	NA	NA	NA	NA	NA	NA	NA	NA	NA	NA
Visium	LD~Sp09D02	carrier	chr9	88990863	89005155	14293	+	HAVANA	gene	ENSG00000213694	5	S1PR3	protein_coding	0.06970867976835432	2.1189217161612968	0.3417885114978301	0.7348729426799749	0.9367473522539776	-5.593400703202627	NA	NA	NA	NA	NA	NA	NA	NA	NA	NA	NA	NA
Visium	LD~Sp09D02	carrier	chr12	6375045	6391571	16527	+	HAVANA	gene	ENSG00000111321	11	LTBR	protein_coding	0.05421177031681923	2.1945273814485837	0.3419880256818561	0.7347242959425623	0.9367473522539776	-5.622996687001999	NA	NA	NA	NA	NA	NA	NA	NA	NA	NA	NA	NA
Visium	LD~Sp09D02	carrier	chr2	112541915	112577150	35236	+	HAVANA	gene	ENSG00000125630	15	POLR1B	protein_coding	-0.04634745635747328	2.3367335116266177	-0.3419552035502524	0.7347487491398446	0.9367473522539776	-5.665783057378359	NA	NA	NA	NA	NA	NA	NA	NA	NA	NA	NA	NA
Visium	LD~Sp09D02	carrier	chr16	19113932	19121629	7698	+	HAVANA	gene	ENSG00000205730	6	ITPRIPL2	protein_coding	-0.0637697491807625	2.5266635935952295	-0.3417408838258973	0.7349084289078633	0.9367473522539776	-5.698301503659735	NA	NA	NA	NA	NA	NA	NA	NA	NA	NA	NA	NA
Visium	LD~Sp09D02	carrier	chr14	45084107	45116282	32176	+	HAVANA	gene	ENSG00000185246	18	PRPF39	protein_coding	0.04096628959054294	3.41091997975658	0.34211592206113667	0.7346290130713178	0.9367473522539776	-5.905659682108431	NA	NA	NA	NA	NA	NA	NA	NA	NA	NA	NA	NA
Visium	LD~Sp09D02	carrier	chr6	21664185	22654455	990271	+	HAVANA	gene	ENSG00000272168	8	CASC15	lncRNA	0.03488644670825369	4.271015874442575	0.3418341100128612	0.7348389688848871	0.9367473522539776	-6.106292912033521	NA	NA	NA	NA	NA	NA	NA	NA	NA	NA	NA	NA
Visium	LD~Sp09D02	carrier	chr2	69319769	69387254	67486	-	HAVANA	gene	ENSG00000198380	12	GFPT1	protein_coding	0.03230354967814897	5.032120383149703	0.3421390526625363	0.7346117812189317	0.9367473522539776	-6.2253939762830415	NA	NA	NA	NA	NA	NA	NA	NA	NA	NA	NA	NA
Visium	LD~Sp09D02	carrier	chr6	44090787	44095585	4799	-	HAVANA	gene	ENSG00000287562	1	AL109615.4	lncRNA	-0.06783541609946048	1.5623330787332146	-0.34161982550718345	0.734998629212186	0.9367813806833855	-5.481296321532576	NA	NA	NA	NA	NA	NA	NA	NA	NA	NA	NA	NA
Visium	LD~Sp09D02	carrier	chr10	125836337	125896436	60100	-	HAVANA	gene	ENSG00000089876	12	DHX32	protein_coding	-0.045183238529595826	3.0270204444264577	-0.3414621760754171	0.7351160992341899	0.9367813806833855	-5.838263012705354	NA	NA	NA	NA	NA	NA	NA	NA	NA	NA	NA	NA
Visium	LD~Sp09D02	carrier	chr4	186191567	186213463	21897	+	HAVANA	gene	ENSG00000145476	16	CYP4V2	protein_coding	0.04641985108033975	3.8372200362908324	0.3414689111468086	0.7351110805674097	0.9367813806833855	-6.0296352128176585	NA	NA	NA	NA	NA	NA	NA	NA	NA	NA	NA	NA
Visium	LD~Sp09D02	carrier	chr12	57693955	57721557	27603	+	HAVANA	gene	ENSG00000135506	16	OS9	protein_coding	0.024559442323117686	5.982544335820802	0.34132492925061453	0.735218371869921	0.9368348319330437	-6.307444509965608	NA	NA	NA	NA	NA	NA	NA	NA	NA	NA	NA	NA
Visium	LD~Sp09D02	carrier	chr19	42068477	42081552	13076	+	HAVANA	gene	ENSG00000105732	13	ZNF574	protein_coding	-0.04760717766898659	2.904500908785172	-0.34104689999659166	0.7354255668875	0.936945083944211	-5.81320096465049	NA	NA	NA	NA	NA	NA	NA	NA	NA	NA	NA	NA
Visium	LD~Sp09D02	carrier	chr1	23368997	23371839	2843	+	HAVANA	gene	ENSG00000249087	7	ZNF436-AS1	lncRNA	-0.04400023878074899	3.2321503965827	-0.34108866991195425	0.7353944375111676	0.936945083944211	-5.890353562438805	NA	NA	NA	NA	NA	NA	NA	NA	NA	NA	NA	NA
Visium	LD~Sp09D02	carrier	chrX	2934521	2968475	33955	-	HAVANA	gene	ENSG00000157399	15	ARSE	protein_coding	0.13644108622925274	0.4875664410407906	0.34030123823101677	0.7359813542552283	0.9370474060380537	-5.188441767970125	NA	NA	NA	NA	NA	NA	NA	NA	NA	NA	NA	NA
Visium	LD~Sp09D02	carrier	chr3	43998081	43999149	1069	-	HAVANA	gene	ENSG00000272121	1	AC006058.3	lncRNA	0.07546786983412368	1.0850748362424807	0.34043614426663843	0.7358807897637953	0.9370474060380537	-5.281858819810519	NA	NA	NA	NA	NA	NA	NA	NA	NA	NA	NA	NA
Visium	LD~Sp09D02	carrier	chr21	44331234	44335851	4618	+	HAVANA	gene	ENSG00000184441	4	AP001062.1	lncRNA	0.0927353992875734	0.947541889872547	0.3398654555252916	0.7363062370102411	0.9370474060380537	-5.329208532993569	NA	NA	NA	NA	NA	NA	NA	NA	NA	NA	NA	NA
Visium	LD~Sp09D02	carrier	chrX	109535781	109544690	8910	+	HAVANA	gene	ENSG00000101888	11	NXT2	protein_coding	-0.0711494007786675	1.7838069121715818	-0.33948215647446855	0.7365920333251672	0.9370474060380537	-5.50835238866483	NA	NA	NA	NA	NA	NA	NA	NA	NA	NA	NA	NA
Visium	LD~Sp09D02	carrier	chr1	169792529	169794963	2435	-	HAVANA	gene	ENSG00000171806	12	METTL18	protein_coding	0.06381670310433152	1.976659951391755	0.34069272671324496	0.735689535803522	0.9370474060380537	-5.565373028257365	NA	NA	NA	NA	NA	NA	NA	NA	NA	NA	NA	NA
Visium	LD~Sp09D02	carrier	chr1	196651878	196747504	95627	+	HAVANA	gene	ENSG00000000971	15	CFH	protein_coding	0.07693295897294686	2.245419372732835	0.33998283255486716	0.7362187257418261	0.9370474060380537	-5.638093496303406	NA	NA	NA	NA	NA	NA	NA	NA	NA	NA	NA	NA
Visium	LD~Sp09D02	carrier	chr19	41354417	41364165	9749	-	HAVANA	gene	ENSG00000123810	8	B9D2	protein_coding	-0.043084530577042424	2.518849527203962	-0.3403099038086168	0.7359748944354969	0.9370474060380537	-5.707336612656885	NA	NA	NA	NA	NA	NA	NA	NA	NA	NA	NA	NA
Visium	LD~Sp09D02	carrier	chr2	63119559	63827843	708285	-	HAVANA	gene	ENSG00000143951	16	WDPCP	protein_coding	0.044696916256780295	2.801423446590697	0.3403859947929593	0.7359181726831645	0.9370474060380537	-5.762110883264741	NA	NA	NA	NA	NA	NA	NA	NA	NA	NA	NA	NA
Visium	LD~Sp09D02	carrier	chr3	184561785	184582408	20624	+	HAVANA	gene	ENSG00000182580	3	EPHB3	protein_coding	-0.051696400238577356	2.8438852289325807	-0.339613948566568	0.7364937618844859	0.9370474060380537	-5.807742361285662	NA	NA	NA	NA	NA	NA	NA	NA	NA	NA	NA	NA
Visium	LD~Sp09D02	carrier	chr6	39104063	39115186	11124	-	HAVANA	gene	ENSG00000112167	10	SAYSD1	protein_coding	0.04298802284863679	3.293593927004466	0.33967849995491894	0.7364456304663616	0.9370474060380537	-5.8953210129788784	NA	NA	NA	NA	NA	NA	NA	NA	NA	NA	NA	NA
Visium	LD~Sp09D02	carrier	chr10	49818279	49970203	151925	-	HAVANA	gene	ENSG00000227345	8	PARG	protein_coding	-0.041694850618281265	3.8176821818361453	-0.33995666948432823	0.7362382314915208	0.9370474060380537	-5.993036407604419	NA	NA	NA	NA	NA	NA	NA	NA	NA	NA	NA	NA
Visium	LD~Sp09D02	carrier	chr2	128091200	128195677	104478	+	HAVANA	gene	ENSG00000136731	13	UGGT1	protein_coding	0.034183551216449004	4.1034995160616505	0.3395982270954593	0.7365054844412625	0.9370474060380537	-6.06755177934149	NA	NA	NA	NA	NA	NA	NA	NA	NA	NA	NA	NA
Visium	LD~Sp09D02	carrier	chr3	9397615	9479240	81626	+	HAVANA	gene	ENSG00000168137	16	SETD5	protein_coding	0.03831516975233584	4.359875271384819	0.3404848500302069	0.7358444836578844	0.9370474060380537	-6.121896422611525	NA	NA	NA	NA	NA	NA	NA	NA	NA	NA	NA	NA
Visium	LD~Sp09D02	carrier	chr10	121989163	122254545	265383	+	HAVANA	gene	ENSG00000138162	19	TACC2	protein_coding	0.03509290514921304	4.684716584936048	0.33991201466647664	0.7362715240856985	0.9370474060380537	-6.180338651723673	NA	NA	NA	NA	NA	NA	NA	NA	NA	NA	NA	NA
Visium	LD~Sp09D02	carrier	chr15	78921058	78949574	28517	-	HAVANA	gene	ENSG00000103811	16	CTSH	protein_coding	-0.05618440346811804	5.036210360700503	-0.339554028729997	0.736538440852907	0.9370474060380537	-6.243088879549967	NA	NA	NA	NA	NA	NA	NA	NA	NA	NA	NA	NA
Visium	LD~Sp09D02	carrier	chr6	117560269	117602542	42274	-	HAVANA	gene	ENSG00000047932	14	GOPC	protein_coding	0.025457737078770748	5.20722562335902	0.3403612399334775	0.7359366259387867	0.9370474060380537	-6.246384799194372	NA	NA	NA	NA	NA	NA	NA	NA	NA	NA	NA	NA
Visium	LD~Sp09D02	carrier	chr7	44577894	44582287	4394	-	HAVANA	gene	ENSG00000158604	15	TMED4	protein_coding	-0.026778258915509223	5.581858613424675	-0.3398346361869403	0.7363292151798715	0.9370474060380537	-6.285562462271096	NA	NA	NA	NA	NA	NA	NA	NA	NA	NA	NA	NA
Visium	LD~Sp09D02	carrier	chrX	147911951	147951125	39175	+	HAVANA	gene	ENSG00000102081	14	FMR1	protein_coding	0.028190708212993076	5.648614899989681	0.3401440996402985	0.7360984977952327	0.9370474060380537	-6.2910103096828145	NA	NA	NA	NA	NA	NA	NA	NA	NA	NA	NA	NA
Visium	LD~Sp09D02	carrier	chr5	115602057	115623897	21841	+	HAVANA	gene	ENSG00000249249	2	AC010226.1	lncRNA	0.06757551780981819	1.5764070841007582	0.33930133418424036	0.7367268717442119	0.9370654100512628	-5.487280183015952	NA	NA	NA	NA	NA	NA	NA	NA	NA	NA	NA	NA
Visium	LD~Sp09D02	carrier	chr2	38889841	38975449	85609	+	HAVANA	gene	ENSG00000214694	11	ARHGEF33	protein_coding	-0.06511884903778609	2.263419702277884	-0.3393619349115049	0.7366816810887714	0.9370654100512628	-5.61680897545921	NA	NA	NA	NA	NA	NA	NA	NA	NA	NA	NA	NA
Visium	LD~Sp09D02	carrier	chr1	26317958	26320523	2566	+	HAVANA	gene	ENSG00000169442	9	CD52	protein_coding	-0.09006534331189942	1.4590242572950538	-0.33908745947449664	0.7368863682035135	0.9371915161205865	-5.455176137630596	NA	NA	NA	NA	NA	NA	NA	NA	NA	NA	NA	NA
Visium	LD~Sp09D02	carrier	chr20	32207880	32238658	30779	+	HAVANA	gene	ENSG00000101346	14	POFUT1	protein_coding	0.04315481927430298	2.97252336614315	0.33888414992287735	0.7370379967631531	0.9373075957526004	-5.824186448262944	NA	NA	NA	NA	NA	NA	NA	NA	NA	NA	NA	NA
Visium	LD~Sp09D02	carrier	chr2	69960089	69962265	2177	-	HAVANA	gene	ENSG00000244617	2	ASPRV1	protein_coding	0.09161257044357972	0.5223563728855446	0.3386889937762551	0.7371835546152607	0.9373219045387985	-5.2395085226753	NA	NA	NA	NA	NA	NA	NA	NA	NA	NA	NA	NA
Visium	LD~Sp09D02	carrier	chr6	88609897	88963618	353722	-	HAVANA	gene	ENSG00000111880	16	RNGTT	protein_coding	-0.03378895151624506	3.7723621834319134	-0.33869920982455914	0.7371759346964766	0.9373219045387985	-6.002309197251969	NA	NA	NA	NA	NA	NA	NA	NA	NA	NA	NA	NA
Visium	LD~Sp09D02	carrier	chr5	113513694	113595285	81592	+	HAVANA	gene	ENSG00000047188	16	YTHDC2	protein_coding	0.032698270049725586	3.9507805411328363	0.33862628720795634	0.7372303266170961	0.9373219045387985	-6.039088076604084	NA	NA	NA	NA	NA	NA	NA	NA	NA	NA	NA	NA
Visium	LD~Sp09D02	carrier	chr19	54189938	54194536	4599	+	HAVANA	gene	ENSG00000170892	12	TSEN34	protein_coding	-0.03771179279743109	4.114642554827245	-0.33832199681357933	0.7374573073183164	0.9375337310966955	-6.078590844577175	NA	NA	NA	NA	NA	NA	NA	NA	NA	NA	NA	NA
Visium	LD~Sp09D02	carrier	chr3	94062980	94131832	68853	+	HAVANA	gene	ENSG00000178694	10	NSUN3	protein_coding	0.047527554146278295	2.571716367858805	0.3380920444234942	0.7376288526934938	0.9375983018316497	-5.690826456008068	NA	NA	NA	NA	NA	NA	NA	NA	NA	NA	NA	NA
Visium	LD~Sp09D02	carrier	chr11	9664077	9752993	88917	+	HAVANA	gene	ENSG00000133789	15	SWAP70	protein_coding	0.03901676610628102	3.872599606845547	0.3381655032573672	0.7375740506259567	0.9375983018316497	-6.02347012301956	NA	NA	NA	NA	NA	NA	NA	NA	NA	NA	NA	NA
Visium	LD~Sp09D02	carrier	chr2	151270470	151289894	19425	-	HAVANA	gene	ENSG00000123609	11	NMI	protein_coding	-0.09277249392473319	0.9030618949402458	-0.337563083490063	0.7380235116918872	0.9379971967825578	-5.323487001123125	NA	NA	NA	NA	NA	NA	NA	NA	NA	NA	NA	NA
Visium	LD~Sp09D02	carrier	chr4	4290251	4321786	31536	+	HAVANA	gene	ENSG00000168826	16	ZBTB49	protein_coding	-0.06953393606496805	1.1679064518466882	-0.3368955196575293	0.7385216861578547	0.9379971967825578	-5.3842435685004935	NA	NA	NA	NA	NA	NA	NA	NA	NA	NA	NA	NA
Visium	LD~Sp09D02	carrier	chr1	960584	965719	5136	+	HAVANA	gene	ENSG00000187961	14	KLHL17	protein_coding	-0.06999458645280618	2.2566093852634634	-0.3372952478886691	0.7382233721323155	0.9379971967825578	-5.660659848841868	NA	NA	NA	NA	NA	NA	NA	NA	NA	NA	NA	NA
Visium	LD~Sp09D02	carrier	chr16	75596981	75623300	26320	-	HAVANA	gene	ENSG00000065457	10	ADAT1	protein_coding	0.05197885175831907	2.6602266034164925	0.3369093319352778	0.7385113774739873	0.9379971967825578	-5.7374083618864855	NA	NA	NA	NA	NA	NA	NA	NA	NA	NA	NA	NA
Visium	LD~Sp09D02	carrier	chr5	140691430	140699305	7876	+	HAVANA	gene	ENSG00000112855	17	HARS2	protein_coding	0.03780592540307692	3.222924148666685	0.33706121390608734	0.7383980248273192	0.9379971967825578	-5.880360828520247	NA	NA	NA	NA	NA	NA	NA	NA	NA	NA	NA	NA
Visium	LD~Sp09D02	carrier	chr3	142157527	142225592	68066	-	HAVANA	gene	ENSG00000175066	16	GK5	protein_coding	-0.04526592393177564	3.417004608923367	-0.3373469274964662	0.7381848070694179	0.9379971967825578	-5.916832403020263	NA	NA	NA	NA	NA	NA	NA	NA	NA	NA	NA	NA
Visium	LD~Sp09D02	carrier	chr12	132136594	132144319	7726	-	HAVANA	gene	ENSG00000185163	10	DDX51	protein_coding	0.03766544471042321	4.164481918583566	0.33714888003506516	0.738332600505805	0.9379971967825578	-6.083326588043761	NA	NA	NA	NA	NA	NA	NA	NA	NA	NA	NA	NA
Visium	LD~Sp09D02	carrier	chr18	20946906	21111813	164908	-	HAVANA	gene	ENSG00000067900	8	ROCK1	protein_coding	0.048055080992347676	4.444236949781418	0.3372283675123217	0.7382732815474	0.9379971967825578	-6.137926267067728	NA	NA	NA	NA	NA	NA	NA	NA	NA	NA	NA	NA
Visium	LD~Sp09D02	carrier	chr3	51391285	51397908	6624	+	HAVANA	gene	ENSG00000259956	2	RBM15B	protein_coding	-0.024846438796259473	4.676714077847261	-0.3374763200014181	0.7380882530621016	0.9379971967825578	-6.177671469890882	NA	NA	NA	NA	NA	NA	NA	NA	NA	NA	NA	NA
Visium	LD~Sp09D02	carrier	chr13	114234887	114272723	37837	+	HAVANA	gene	ENSG00000130177	16	CDC16	protein_coding	0.027235830841659148	5.18802923300071	0.33686200288952717	0.7385467013368752	0.9379971967825578	-6.235771772257108	NA	NA	NA	NA	NA	NA	NA	NA	NA	NA	NA	NA
Visium	LD~Sp09D02	carrier	chr1	31576485	31587686	11202	+	HAVANA	gene	ENSG00000142910	16	TINAGL1	protein_coding	-0.06635255742272378	2.121778904522073	-0.3365154413949136	0.738805373917164	0.938176201161917	-5.64731909900468	NA	NA	NA	NA	NA	NA	NA	NA	NA	NA	NA	NA
Visium	LD~Sp09D02	carrier	chr7	8262233	8262821	589	+	HAVANA	gene	ENSG00000244239	1	AC007009.1	lncRNA	-0.07679400013507331	2.779197145843237	-0.33616061507884165	0.7390702475076434	0.938176201161917	-5.787560338704425	NA	NA	NA	NA	NA	NA	NA	NA	NA	NA	NA	NA
Visium	LD~Sp09D02	carrier	chrX	133300103	133415489	115387	-	HAVANA	gene	ENSG00000076716	9	GPC4	protein_coding	-0.07048096677630022	3.1722352847806157	-0.33612303727390996	0.7390983007932809	0.938176201161917	-5.846559943996279	NA	NA	NA	NA	NA	NA	NA	NA	NA	NA	NA	NA
Visium	LD~Sp09D02	carrier	chr10	25016612	25026664	10053	+	HAVANA	gene	ENSG00000185875	13	THNSL1	protein_coding	-0.037362472530808155	3.4152777008009716	-0.33634539388457174	0.738932308284994	0.938176201161917	-5.926676620586973	NA	NA	NA	NA	NA	NA	NA	NA	NA	NA	NA	NA
Visium	LD~Sp09D02	carrier	chrX	66162549	66268867	106319	+	HAVANA	gene	ENSG00000089472	16	HEPH	protein_coding	-0.06966970045322007	4.000555543403966	-0.33610663684007086	0.7391105444661531	0.938176201161917	-6.081906626811047	NA	NA	NA	NA	NA	NA	NA	NA	NA	NA	NA	NA
Visium	LD~Sp09D02	carrier	chr10	22316386	22320306	3921	+	HAVANA	gene	ENSG00000148444	16	COMMD3	protein_coding	-0.04179038007894498	4.5835915106634415	-0.3363935378952389	0.7388963697492457	0.938176201161917	-6.151179461612537	NA	NA	NA	NA	NA	NA	NA	NA	NA	NA	NA	NA
Visium	LD~Sp09D02	carrier	chr9	128371319	128392016	20698	+	HAVANA	gene	ENSG00000167118	10	URM1	protein_coding	0.03147883595260881	4.818040335428782	0.33619022497399914	0.739048142831927	0.938176201161917	-6.206615714845402	NA	NA	NA	NA	NA	NA	NA	NA	NA	NA	NA	NA
Visium	LD~Sp09D02	carrier	chr1	12019466	12032045	12580	+	HAVANA	gene	ENSG00000116691	11	MIIP	protein_coding	-0.03472938528184488	3.794912552755863	-0.335959564603984	0.7392203437113128	0.9382277953514496	-6.005862377398082	NA	NA	NA	NA	NA	NA	NA	NA	NA	NA	NA	NA
Visium	LD~Sp09D02	carrier	chr1	227730425	227735411	4987	-	HAVANA	gene	ENSG00000081692	12	JMJD4	protein_coding	0.03395507637055095	4.28795386781645	0.3358197197509728	0.7393247524114179	0.9382277953514496	-6.112112860859163	NA	NA	NA	NA	NA	NA	NA	NA	NA	NA	NA	NA
Visium	LD~Sp09D02	carrier	chr5	43571594	43603230	31637	-	HAVANA	gene	ENSG00000248092	8	NNT-AS1	lncRNA	-0.03643347401250496	4.4069738933033475	-0.3358094171539371	0.7393324445692375	0.9382277953514496	-6.139189191773656	NA	NA	NA	NA	NA	NA	NA	NA	NA	NA	NA	NA
Visium	LD~Sp09D02	carrier	chr10	7818505	8016631	198127	+	HAVANA	gene	ENSG00000165632	8	TAF3	protein_coding	-0.06027915861787658	3.6299355919400265	-0.3353948732433396	0.7396419753798757	0.9385438989764742	-5.984389972356591	NA	NA	NA	NA	NA	NA	NA	NA	NA	NA	NA	NA
Visium	LD~Sp09D02	carrier	chrX	131058346	131089885	31540	+	HAVANA	gene	ENSG00000147256	12	ARHGAP36	protein_coding	-0.08077231730585832	1.2495006446533117	-0.3351768123116482	0.7398048144585749	0.9385651548721488	-5.382155575771082	NA	NA	NA	NA	NA	NA	NA	NA	NA	NA	NA	NA
Visium	LD~Sp09D02	carrier	chr7	6590021	6608726	18706	+	HAVANA	gene	ENSG00000146576	13	C7orf26	protein_coding	-0.035063889246698565	4.02192484229775	-0.33506710802540557	0.7398867418118704	0.9385651548721488	-6.071525550311191	NA	NA	NA	NA	NA	NA	NA	NA	NA	NA	NA	NA
Visium	LD~Sp09D02	carrier	chr16	1826941	1840207	13267	+	HAVANA	gene	ENSG00000180185	11	FAHD1	protein_coding	-0.04305471079789536	4.3558061214388974	-0.33509507717540915	0.7398658541071914	0.9385651548721488	-6.092709434867709	NA	NA	NA	NA	NA	NA	NA	NA	NA	NA	NA	NA
Visium	LD~Sp09D02	carrier	chr4	70704204	70808619	104416	+	HAVANA	gene	ENSG00000018189	13	RUFY3	protein_coding	0.02349044329803629	7.29050071414889	0.335048706190431	0.7399004846380866	0.9385651548721488	-6.3597984708480215	NA	NA	NA	NA	NA	NA	NA	NA	NA	NA	NA	NA
Visium	LD~Sp09D02	carrier	chr17	48066704	48067293	590	-	HAVANA	gene	ENSG00000278765	1	AC004477.3	lncRNA	0.08793918031791936	0.713716782498239	0.3349397664798275	0.7399818445884578	0.9385916903221565	-5.247789613083276	NA	NA	NA	NA	NA	NA	NA	NA	NA	NA	NA	NA
Visium	LD~Sp09D02	carrier	chr5	139846779	140043299	196521	-	HAVANA	gene	ENSG00000158458	20	NRG2	protein_coding	-0.06299972264576437	2.756796682804571	-0.3346654269001645	0.7401867444257402	0.9386215869824693	-5.783227096357567	NA	NA	NA	NA	NA	NA	NA	NA	NA	NA	NA	NA
Visium	LD~Sp09D02	carrier	chrX	37685791	37732130	46340	+	HAVANA	gene	ENSG00000047597	7	XK	protein_coding	0.04348651068257503	3.324946043979401	0.334690445163845	0.7401680578827687	0.9386215869824693	-5.8906123490930575	NA	NA	NA	NA	NA	NA	NA	NA	NA	NA	NA	NA
Visium	LD~Sp09D02	carrier	chr1	201622885	201826969	204085	+	HAVANA	gene	ENSG00000134369	15	NAV1	protein_coding	0.033578525612278476	5.1988314433016685	0.3347075338507825	0.7401552941605948	0.9386215869824693	-6.251317918127127	NA	NA	NA	NA	NA	NA	NA	NA	NA	NA	NA	NA
Visium	LD~Sp09D02	carrier	chr19	51745172	51804110	58939	-	HAVANA	gene	ENSG00000171051	8	FPR1	protein_coding	-0.19117029177181688	0.19447613340046171	-0.3344033011924704	0.7403825400072989	0.9386696575471136	-5.194364569626958	NA	NA	NA	NA	NA	NA	NA	NA	NA	NA	NA	NA
Visium	LD~Sp09D02	carrier	chr14	54938949	55027105	88157	-	HAVANA	gene	ENSG00000198554	12	WDHD1	protein_coding	0.0825054521040075	1.5465579997723984	0.33438121239577523	0.7403990401072778	0.9386696575471136	-5.440062579196944	NA	NA	NA	NA	NA	NA	NA	NA	NA	NA	NA	NA
Visium	LD~Sp09D02	carrier	chr12	53097436	53102345	4910	+	HAVANA	gene	ENSG00000167779	9	IGFBP6	protein_coding	0.042612738986979704	4.758415436459577	0.3343719071474183	0.7404059910679757	0.9386696575471136	-6.172386802030437	NA	NA	NA	NA	NA	NA	NA	NA	NA	NA	NA	NA
Visium	LD~Sp09D02	carrier	chr20	49812713	49892242	79530	+	HAVANA	gene	ENSG00000197818	11	SLC9A8	protein_coding	0.03506272774523844	3.3625436889610776	0.33419597049568095	0.7405374188043177	0.9386830117224919	-5.920879832796841	NA	NA	NA	NA	NA	NA	NA	NA	NA	NA	NA	NA
Visium	LD~Sp09D02	carrier	chr16	69741871	69754926	13056	-	HAVANA	gene	ENSG00000141101	13	NOB1	protein_coding	-0.03855525628550738	3.3989630301067573	-0.3342495336271987	0.7404974053719104	0.9386830117224919	-5.923637757301171	NA	NA	NA	NA	NA	NA	NA	NA	NA	NA	NA	NA
Visium	LD~Sp09D02	carrier	chr8	143566192	143572772	6581	-	HAVANA	gene	ENSG00000204839	9	MROH6	protein_coding	0.07469338539522516	1.3232802689982734	0.33382868748746997	0.7408118112238131	0.93872432611135	-5.408321807613076	NA	NA	NA	NA	NA	NA	NA	NA	NA	NA	NA	NA
Visium	LD~Sp09D02	carrier	chr11	73376399	73397474	21076	+	HAVANA	gene	ENSG00000054967	13	RELT	protein_coding	-0.0568811548035304	2.139087962411801	-0.33388566550122967	0.7407692414110716	0.93872432611135	-5.626011082844725	NA	NA	NA	NA	NA	NA	NA	NA	NA	NA	NA	NA
Visium	LD~Sp09D02	carrier	chr6	35573585	35728583	154999	-	HAVANA	gene	ENSG00000096060	14	FKBP5	protein_coding	0.10122174448438881	3.2447826725644964	0.33398730231193635	0.7406933078747866	0.93872432611135	-5.8813579745806654	NA	NA	NA	NA	NA	NA	NA	NA	NA	NA	NA	NA
Visium	LD~Sp09D02	carrier	chr11	6606294	6612539	6246	-	HAVANA	gene	ENSG00000166337	10	TAF10	protein_coding	0.02528756236850782	6.69142099497982	0.33404858259061576	0.7406475262535535	0.93872432611135	-6.3477900333320845	NA	NA	NA	NA	NA	NA	NA	NA	NA	NA	NA	NA
Visium	LD~Sp09D02	carrier	chr18	57544389	57586702	42314	-	HAVANA	gene	ENSG00000066926	11	FECH	protein_coding	-0.026870582800833542	4.26368742011555	-0.3336715142794869	0.7409292438918373	0.9387820257956935	-6.116646664093825	NA	NA	NA	NA	NA	NA	NA	NA	NA	NA	NA	NA
Visium	LD~Sp09D02	carrier	chrX	24054946	24078810	23865	+	HAVANA	gene	ENSG00000130741	11	EIF2S3	protein_coding	0.025027179952040957	5.63192604029017	0.33360592250226356	0.7409782529575514	0.9387820257956935	-6.285238193914818	NA	NA	NA	NA	NA	NA	NA	NA	NA	NA	NA	NA
Visium	LD~Sp09D02	carrier	chr11	6318946	6320532	1587	-	HAVANA	gene	ENSG00000170955	10	CAVIN3	protein_coding	-0.05839998564974214	3.3468254284309045	-0.3334727568969638	0.7410777554389373	0.9388314948777335	-5.9343287598134555	NA	NA	NA	NA	NA	NA	NA	NA	NA	NA	NA	NA
Visium	LD~Sp09D02	carrier	chr15	24954986	24977850	22865	+	HAVANA	gene	ENSG00000273173	5	SNURF	protein_coding	0.09161442134984421	0.9041941218440057	0.3333742745602764	0.7411513452103919	0.9388481311503529	-5.279154635084309	NA	NA	NA	NA	NA	NA	NA	NA	NA	NA	NA	NA
Visium	LD~Sp09D02	carrier	chr12	630858	664196	33339	+	HAVANA	gene	ENSG00000177406	5	AC021054.1	lncRNA	0.0641434008612124	1.5553603213999685	0.3332612897726914	0.7412357748313162	0.9388784948903351	-5.490996283522279	NA	NA	NA	NA	NA	NA	NA	NA	NA	NA	NA	NA
Visium	LD~Sp09D02	carrier	chr16	649311	667833	18523	+	HAVANA	gene	ENSG00000161996	19	WDR90	protein_coding	0.07504024417033467	1.3564474666463158	0.332889981776039	0.7415132634864694	0.9389459339508145	-5.441465812043918	NA	NA	NA	NA	NA	NA	NA	NA	NA	NA	NA	NA
Visium	LD~Sp09D02	carrier	chr8	95244913	95269201	24289	-	HAVANA	gene	ENSG00000156172	6	C8orf37	protein_coding	0.06234037937419723	1.467915385537633	0.3330661747713787	0.7413815852221939	0.9389459339508145	-5.443938536253378	NA	NA	NA	NA	NA	NA	NA	NA	NA	NA	NA	NA
Visium	LD~Sp09D02	carrier	chr16	25066937	25088618	21682	+	HAVANA	gene	ENSG00000262155	2	LINC02175	lncRNA	0.07132593031016332	2.0222146327815858	0.33302763691556336	0.7414103859031865	0.9389459339508145	-5.5724005481972805	NA	NA	NA	NA	NA	NA	NA	NA	NA	NA	NA	NA
Visium	LD~Sp09D02	carrier	chr2	218663892	218672002	8111	-	HAVANA	gene	ENSG00000163481	8	RNF25	protein_coding	-0.039007763682757046	3.639809730596544	-0.33286641943682904	0.7415308734608017	0.9389459339508145	-5.968682470938951	NA	NA	NA	NA	NA	NA	NA	NA	NA	NA	NA	NA
Visium	LD~Sp09D02	carrier	chr11	17380649	17383531	2883	+	HAVANA	gene	ENSG00000260196	1	AC124798.1	lncRNA	-0.05080788427905203	3.5311957287054887	-0.3327719763463902	0.7416014595771628	0.9389548317870375	-5.957807077293415	NA	NA	NA	NA	NA	NA	NA	NA	NA	NA	NA	NA
Visium	LD~Sp09D02	carrier	chr5	162000057	162162977	162921	+	HAVANA	gene	ENSG00000113327	16	GABRG2	protein_coding	-0.02795543361413344	6.769284964689058	-0.3326731776598468	0.7416753034798687	0.9389548317870375	-6.345117453656968	NA	NA	NA	NA	NA	NA	NA	NA	NA	NA	NA	NA
Visium	LD~Sp09D02	carrier	chr19	6494319	6502848	8530	-	HAVANA	gene	ENSG00000104833	12	TUBB4A	protein_coding	0.028146819750286767	8.728029835931437	0.33261432215544773	0.7417192943223382	0.9389548317870375	-6.367729339082014	NA	NA	NA	NA	NA	NA	NA	NA	NA	NA	NA	NA
Visium	LD~Sp09D02	carrier	chr6	32844078	32846500	2423	+	HAVANA	gene	ENSG00000204261	9	PSMB8-AS1	lncRNA	-0.150742621071268	0.07557839948450214	-0.3324117760684735	0.7418706917446645	0.9390699357762387	-5.10725721869236	NA	NA	NA	NA	NA	NA	NA	NA	NA	NA	NA	NA
Visium	LD~Sp09D02	carrier	chr19	57630395	57644041	13647	+	HAVANA	gene	ENSG00000121417	14	ZNF211	protein_coding	0.05082340869061985	2.383338349086537	0.33216483257120294	0.7420552891584553	0.9391504959528649	-5.645240260138683	NA	NA	NA	NA	NA	NA	NA	NA	NA	NA	NA	NA
Visium	LD~Sp09D02	carrier	chr18	79902420	79951657	49238	-	HAVANA	gene	ENSG00000122490	19	SLC66A2	protein_coding	-0.03264030694023745	5.97378045522068	-0.33223883959015377	0.7419999651330735	0.9391504959528649	-6.3115417981067	NA	NA	NA	NA	NA	NA	NA	NA	NA	NA	NA	NA
Visium	LD~Sp09D02	carrier	chr3	12484432	12539623	55192	+	HAVANA	gene	ENSG00000154743	18	TSEN2	protein_coding	0.059311567297287926	2.5375105132488893	0.3320069594150525	0.7421733120814162	0.9391507767929183	-5.719222208384387	NA	NA	NA	NA	NA	NA	NA	NA	NA	NA	NA	NA
Visium	LD~Sp09D02	carrier	chr11	33858576	33892076	33501	-	HAVANA	gene	ENSG00000135363	12	LMO2	protein_coding	-0.04761830556877089	4.599582075717091	-0.3320027413624695	0.7421764655034253	0.9391507767929183	-6.185595088276525	NA	NA	NA	NA	NA	NA	NA	NA	NA	NA	NA	NA
Visium	LD~Sp09D02	carrier	chr13	23570370	23676104	105735	+	HAVANA	gene	ENSG00000127863	15	TNFRSF19	protein_coding	-0.0779003570478532	0.777938884981996	-0.3318207496071382	0.7423125271224222	0.9392464135650692	-5.282605774232851	NA	NA	NA	NA	NA	NA	NA	NA	NA	NA	NA	NA
Visium	LD~Sp09D02	carrier	chr19	41449520	41501223	51704	-	HAVANA	gene	ENSG00000267107	8	PCAT19	lncRNA	0.08998704469546259	1.8060155152639754	0.3314780617046535	0.7425687521809393	0.9393842011330186	-5.578818065687627	NA	NA	NA	NA	NA	NA	NA	NA	NA	NA	NA	NA
Visium	LD~Sp09D02	carrier	chr16	15060022	15094317	34296	-	HAVANA	gene	ENSG00000085721	12	RRN3	protein_coding	-0.035211894898069085	3.900839816315926	-0.3315421180468781	0.7425208554784029	0.9393842011330186	-6.026790800757547	NA	NA	NA	NA	NA	NA	NA	NA	NA	NA	NA	NA
Visium	LD~Sp09D02	carrier	chr16	58665109	58684770	19662	-	HAVANA	gene	ENSG00000103042	9	SLC38A7	protein_coding	0.036277198050998605	3.9320410328446833	0.33143239213385706	0.7426029012240927	0.9393842011330186	-6.0496178357171075	NA	NA	NA	NA	NA	NA	NA	NA	NA	NA	NA	NA
Visium	LD~Sp09D02	carrier	chr19	44417519	44448578	31060	-	HAVANA	gene	ENSG00000278318	5	ZNF229	protein_coding	0.07113488210717933	1.6648500321385677	0.33082401667879624	0.7430578596559028	0.9395437013651932	-5.471641147762131	NA	NA	NA	NA	NA	NA	NA	NA	NA	NA	NA	NA
Visium	LD~Sp09D02	carrier	chr10	71964395	72013558	49164	+	HAVANA	gene	ENSG00000122863	6	CHST3	protein_coding	0.06555430094475923	1.835205562785983	0.3303972978110872	0.7433770269879016	0.9395437013651932	-5.562769249296649	NA	NA	NA	NA	NA	NA	NA	NA	NA	NA	NA	NA
Visium	LD~Sp09D02	carrier	chr20	25985210	26086917	101708	+	HAVANA	gene	ENSG00000125804	14	FAM182A	lncRNA	-0.06388625798654712	2.857213044610225	-0.3310987698731796	0.7428523806408491	0.9395437013651932	-5.7801501749030795	NA	NA	NA	NA	NA	NA	NA	NA	NA	NA	NA	NA
Visium	LD~Sp09D02	carrier	chr2	108534355	108687246	152892	+	HAVANA	gene	ENSG00000169756	16	LIMS1	protein_coding	0.05349306496805473	3.2274311653785683	0.330529401007573	0.7432782145344317	0.9395437013651932	-5.886769854154911	NA	NA	NA	NA	NA	NA	NA	NA	NA	NA	NA	NA
Visium	LD~Sp09D02	carrier	chr1	184690237	184754907	64671	-	HAVANA	gene	ENSG00000116406	19	EDEM3	protein_coding	-0.03194377982386909	4.002934790733869	-0.33035227632529585	0.7434107038223214	0.9395437013651932	-6.040442583113611	NA	NA	NA	NA	NA	NA	NA	NA	NA	NA	NA	NA
Visium	LD~Sp09D02	carrier	chr7	2558972	2614733	55762	+	HAVANA	gene	ENSG00000106012	18	IQCE	protein_coding	0.03828263253367292	4.18492748572134	0.3309939311787064	0.742930783835517	0.9395437013651932	-6.089309129176729	NA	NA	NA	NA	NA	NA	NA	NA	NA	NA	NA	NA
Visium	LD~Sp09D02	carrier	chr19	17323223	17334855	11633	-	HAVANA	gene	ENSG00000074855	11	ANO8	protein_coding	-0.044247976971869774	4.277399814205957	-0.33077696290179365	0.7430930515803014	0.9395437013651932	-6.135780677616661	NA	NA	NA	NA	NA	NA	NA	NA	NA	NA	NA	NA
Visium	LD~Sp09D02	carrier	chr14	32934933	33804176	869244	+	HAVANA	gene	ENSG00000151322	18	NPAS3	protein_coding	0.03713175263775703	4.502010839094682	0.33058948121298426	0.7432332763452795	0.9395437013651932	-6.147466778813548	NA	NA	NA	NA	NA	NA	NA	NA	NA	NA	NA	NA
Visium	LD~Sp09D02	carrier	chr1	193090866	193106114	15249	-	HAVANA	gene	ENSG00000023572	9	GLRX2	protein_coding	-0.03518869158836768	4.849709013000674	-0.33029303276695204	0.7434550197936438	0.9395437013651932	-6.175459613343207	NA	NA	NA	NA	NA	NA	NA	NA	NA	NA	NA	NA
Visium	LD~Sp09D02	carrier	chr1	86704570	86748184	43615	+	HAVANA	gene	ENSG00000097033	14	SH3GLB1	protein_coding	-0.02817671890648432	4.956276001930096	-0.3306483198592757	0.7431892676955074	0.9395437013651932	-6.217454109700944	NA	NA	NA	NA	NA	NA	NA	NA	NA	NA	NA	NA
Visium	LD~Sp09D02	carrier	chr22	29436534	29478868	42335	-	HAVANA	gene	ENSG00000225465	9	RFPL1S	lncRNA	0.030450309939845432	6.239977361253194	0.3304406749461975	0.7433445806433903	0.9395437013651932	-6.331454926482112	NA	NA	NA	NA	NA	NA	NA	NA	NA	NA	NA	NA
Visium	LD~Sp09D02	carrier	chr16	66614750	66696707	81958	-	HAVANA	gene	ENSG00000183723	12	CMTM4	protein_coding	-0.026725064015185485	6.193521506442886	-0.3305152891615266	0.7432887699046532	0.9395437013651932	-6.333270724769529	NA	NA	NA	NA	NA	NA	NA	NA	NA	NA	NA	NA
Visium	LD~Sp09D02	carrier	chr1	19282573	19288770	6198	-	HAVANA	gene	ENSG00000162482	5	AKR7A3	protein_coding	0.09355409184866403	1.3337235935503327	0.3299605077030482	0.7437037751482167	0.9396134963552364	-5.381787112788481	NA	NA	NA	NA	NA	NA	NA	NA	NA	NA	NA	NA
Visium	LD~Sp09D02	carrier	chr5	180300698	180353336	52639	-	HAVANA	gene	ENSG00000131459	13	GFPT2	protein_coding	-0.06240607755655825	2.202772802898761	-0.32973392900029636	0.7438732902434977	0.9396134963552364	-5.623304442858705	NA	NA	NA	NA	NA	NA	NA	NA	NA	NA	NA	NA
Visium	LD~Sp09D02	carrier	chr19	13952492	13961449	8958	+	HAVANA	gene	ENSG00000132017	10	DCAF15	protein_coding	0.043124477622547897	3.3861570179696168	0.3298006689199103	0.7438233573474597	0.9396134963552364	-5.91995623778984	NA	NA	NA	NA	NA	NA	NA	NA	NA	NA	NA	NA
Visium	LD~Sp09D02	carrier	chr16	180459	181179	721	+	HAVANA	gene	ENSG00000086506	3	HBQ1	protein_coding	0.05394728825270301	3.8705324932496232	0.32996387152109236	0.7437012586024518	0.9396134963552364	-5.979340718168748	NA	NA	NA	NA	NA	NA	NA	NA	NA	NA	NA	NA
Visium	LD~Sp09D02	carrier	chr11	790475	798281	7807	-	HAVANA	gene	ENSG00000177542	11	SLC25A22	protein_coding	-0.03261694120682579	6.646686917443381	-0.32974134785432263	0.7438677396135511	0.9396134963552364	-6.339281532683286	NA	NA	NA	NA	NA	NA	NA	NA	NA	NA	NA	NA
Visium	LD~Sp09D02	carrier	chr1	202122917	202133592	10676	+	HAVANA	gene	ENSG00000170075	9	GPR37L1	protein_coding	0.039160038165512834	6.8530283084628465	0.3300940593593156	0.7436038644458076	0.9396134963552364	-6.362941231991246	NA	NA	NA	NA	NA	NA	NA	NA	NA	NA	NA	NA
Visium	LD~Sp09D02	carrier	chr15	40470998	40474571	3574	+	HAVANA	gene	ENSG00000169105	7	CHST14	protein_coding	-0.08456178566765127	1.158616917705663	-0.32952048855989496	0.7440329878589481	0.9397387774267267	-5.394607235007092	NA	NA	NA	NA	NA	NA	NA	NA	NA	NA	NA	NA
Visium	LD~Sp09D02	carrier	chr3	48517684	48562015	44332	-	HAVANA	gene	ENSG00000114268	12	PFKFB4	protein_coding	-0.05501264591686661	1.7061138420004194	-0.3293142538272073	0.7441873050973455	0.9397808132761388	-5.538853740444589	NA	NA	NA	NA	NA	NA	NA	NA	NA	NA	NA	NA
Visium	LD~Sp09D02	carrier	chr6	87152833	87265943	113111	+	HAVANA	gene	ENSG00000188994	13	ZNF292	protein_coding	0.045707486944823295	4.6902463866238335	0.3293545022285914	0.7441571879737545	0.9397808132761388	-6.179757333688029	NA	NA	NA	NA	NA	NA	NA	NA	NA	NA	NA	NA
Visium	LD~Sp09D02	carrier	chr17	8288654	8290092	1439	+	HAVANA	gene	ENSG00000108961	14	RANGRF	protein_coding	0.03148284199428142	4.631236380665397	0.32920639424985765	0.7442680164212991	0.9398063121650962	-6.158483844526626	NA	NA	NA	NA	NA	NA	NA	NA	NA	NA	NA	NA
Visium	LD~Sp09D02	carrier	chr1	37860697	37947057	86361	-	HAVANA	gene	ENSG00000204084	13	INPP5B	protein_coding	-0.0487899502396808	2.6786375126952855	-0.3290288257175955	0.7444008973834602	0.9398212630461588	-5.741503234828835	NA	NA	NA	NA	NA	NA	NA	NA	NA	NA	NA	NA
Visium	LD~Sp09D02	carrier	chr1	173931214	174022297	91084	-	HAVANA	gene	ENSG00000135870	11	RC3H1	protein_coding	0.040538210854309975	3.3142427650547535	0.3290999310044957	0.74434768576308	0.9398212630461588	-5.896052668706003	NA	NA	NA	NA	NA	NA	NA	NA	NA	NA	NA	NA
Visium	LD~Sp09D02	carrier	chr14	69050881	69153150	102270	-	HAVANA	gene	ENSG00000139990	18	DCAF5	protein_coding	0.031357031336326724	4.401093709975627	0.32886430659927496	0.7445240201292143	0.9399002933571716	-6.131622292035979	NA	NA	NA	NA	NA	NA	NA	NA	NA	NA	NA	NA
Visium	LD~Sp09D02	carrier	chr17	36534987	36539310	4324	+	HAVANA	gene	ENSG00000277161	2	PIGW	protein_coding	-0.0680820348072825	1.5839932540961752	-0.3285245970656466	0.744778273496379	0.9401047012164679	-5.474217770812638	NA	NA	NA	NA	NA	NA	NA	NA	NA	NA	NA	NA
Visium	LD~Sp09D02	carrier	chr8	67062426	67196263	133838	+	HAVANA	gene	ENSG00000104218	14	CSPP1	protein_coding	0.04576560185207068	3.7848111642112525	0.32848619754711567	0.7448070152016361	0.9401047012164679	-5.989364983109118	NA	NA	NA	NA	NA	NA	NA	NA	NA	NA	NA	NA
Visium	LD~Sp09D02	carrier	chr6	111555381	111606906	51526	-	HAVANA	gene	ENSG00000056972	20	TRAF3IP2	protein_coding	0.04157316285422574	3.1389852367206315	0.3282347768263406	0.7449952106412501	0.9402436900211779	-5.853812977437429	NA	NA	NA	NA	NA	NA	NA	NA	NA	NA	NA	NA
Visium	LD~Sp09D02	carrier	chr8	41261962	41309473	47512	-	HAVANA	gene	ENSG00000104332	12	SFRP1	protein_coding	-0.057084484857700346	3.173785347769823	-0.3281773137258954	0.74503822562371	0.9402436900211779	-5.889478243192194	NA	NA	NA	NA	NA	NA	NA	NA	NA	NA	NA	NA
Visium	LD~Sp09D02	carrier	chr16	58522970	58523842	873	+	HAVANA	gene	ENSG00000276259	1	AC009118.3	lncRNA	-0.07649785403907511	1.2606557007973884	-0.3280616936331879	0.7451247775433905	0.9402765049952307	-5.411563121568427	NA	NA	NA	NA	NA	NA	NA	NA	NA	NA	NA	NA
Visium	LD~Sp09D02	carrier	chr20	31844303	31845604	1302	-	HAVANA	gene	ENSG00000179772	8	FOXS1	protein_coding	-0.10729860027630911	0.20464426633333793	-0.3264710458803809	0.7463158614315453	0.9405492243283047	-5.189263125407381	NA	NA	NA	NA	NA	NA	NA	NA	NA	NA	NA	NA
Visium	LD~Sp09D02	carrier	chr11	74454841	74467729	12889	-	HAVANA	gene	ENSG00000175538	10	KCNE3	protein_coding	0.09888253813586112	0.4433488171752499	0.3263151307800081	0.7464326456487642	0.9405492243283047	-5.208355844874832	NA	NA	NA	NA	NA	NA	NA	NA	NA	NA	NA	NA
Visium	LD~Sp09D02	carrier	chr7	114922154	115019202	97049	+	HAVANA	gene	ENSG00000135272	10	MDFIC	protein_coding	-0.06534194884885214	1.7378651032822916	-0.3261217125650933	0.7465775291148089	0.9405492243283047	-5.5430329318094955	NA	NA	NA	NA	NA	NA	NA	NA	NA	NA	NA	NA
Visium	LD~Sp09D02	carrier	chr10	43436841	43483181	46341	+	HAVANA	gene	ENSG00000243660	10	ZNF487	protein_coding	-0.05865473605727334	2.0892817548175646	-0.326665185294	0.7461704548241744	0.9405492243283047	-5.592961013422909	NA	NA	NA	NA	NA	NA	NA	NA	NA	NA	NA	NA
Visium	LD~Sp09D02	carrier	chr3	11137093	11263557	126465	+	HAVANA	gene	ENSG00000196639	6	HRH1	protein_coding	-0.050833705930966255	3.0583714905338892	-0.3274362901467662	0.7455930062137444	0.9405492243283047	-5.817947188786362	NA	NA	NA	NA	NA	NA	NA	NA	NA	NA	NA	NA
Visium	LD~Sp09D02	carrier	chr3	50350695	50358460	7766	+	HAVANA	gene	ENSG00000114395	10	CYB561D2	protein_coding	-0.043764049186705956	2.9575198155569336	-0.32698638522792495	0.7459299032298164	0.9405492243283047	-5.829485510303888	NA	NA	NA	NA	NA	NA	NA	NA	NA	NA	NA	NA
Visium	LD~Sp09D02	carrier	chr9	97412096	97496125	84030	+	HAVANA	gene	ENSG00000196116	8	TDRD7	protein_coding	-0.03872048075907264	3.1346668770843245	-0.32665295603531963	0.7461796140186187	0.9405492243283047	-5.871093217945832	NA	NA	NA	NA	NA	NA	NA	NA	NA	NA	NA	NA
Visium	LD~Sp09D02	carrier	chr7	112762377	112790423	28047	-	HAVANA	gene	ENSG00000146802	13	TMEM168	protein_coding	-0.03681894367235028	3.2246628703837183	-0.32639593711464615	0.7463721189673094	0.9405492243283047	-5.873745831612524	NA	NA	NA	NA	NA	NA	NA	NA	NA	NA	NA	NA
Visium	LD~Sp09D02	carrier	chrX	48913182	48919024	5843	-	HAVANA	gene	ENSG00000102096	9	PIM2	protein_coding	-0.04209880273010924	3.636977897010887	-0.32623173295707486	0.7464951151655819	0.9405492243283047	-5.982379765605336	NA	NA	NA	NA	NA	NA	NA	NA	NA	NA	NA	NA
Visium	LD~Sp09D02	carrier	chr21	28928144	28992956	64813	-	HAVANA	gene	ENSG00000198862	14	LTN1	protein_coding	0.03137744510441154	3.804298713633483	0.32725632339649763	0.7457277624747122	0.9405492243283047	-6.014064818384728	NA	NA	NA	NA	NA	NA	NA	NA	NA	NA	NA	NA
Visium	LD~Sp09D02	carrier	chr3	133598175	133662380	64206	-	HAVANA	gene	ENSG00000163781	14	TOPBP1	protein_coding	0.03919446954777683	3.821751596902626	0.32628715488178334	0.7464536009269342	0.9405492243283047	-6.01626466039524	NA	NA	NA	NA	NA	NA	NA	NA	NA	NA	NA	NA
Visium	LD~Sp09D02	carrier	chrX	13689128	13710504	21377	+	HAVANA	gene	ENSG00000123595	8	RAB9A	protein_coding	-0.04178600121541809	3.994555678071535	-0.3264982635641587	0.7462954753490917	0.9405492243283047	-6.045378499160649	NA	NA	NA	NA	NA	NA	NA	NA	NA	NA	NA	NA
Visium	LD~Sp09D02	carrier	chr10	5890203	5937594	47392	+	HAVANA	gene	ENSG00000134452	19	FBH1	protein_coding	0.030782496564646156	4.420379861798714	0.32618626953879437	0.7465291704817696	0.9405492243283047	-6.134257561114183	NA	NA	NA	NA	NA	NA	NA	NA	NA	NA	NA	NA
Visium	LD~Sp09D02	carrier	chr22	43166622	43187134	20513	-	HAVANA	gene	ENSG00000100304	13	TTLL12	protein_coding	0.03593100021137885	4.3879643769378225	0.3273959308612772	0.7456232258985798	0.9405492243283047	-6.1432731993936995	NA	NA	NA	NA	NA	NA	NA	NA	NA	NA	NA	NA
Visium	LD~Sp09D02	carrier	chrX	150980509	150990771	10263	+	HAVANA	gene	ENSG00000029993	15	HMGB3	protein_coding	-0.03284914383049964	4.657734600674108	-0.32617549170013577	0.746537243921541	0.9405492243283047	-6.188019628029113	NA	NA	NA	NA	NA	NA	NA	NA	NA	NA	NA	NA
Visium	LD~Sp09D02	carrier	chr16	29905012	29926236	21225	-	HAVANA	gene	ENSG00000174943	11	KCTD13	protein_coding	0.03104961149508023	5.125558231580458	0.3275258970454105	0.7455259130308822	0.9405492243283047	-6.235307428251829	NA	NA	NA	NA	NA	NA	NA	NA	NA	NA	NA	NA
Visium	LD~Sp09D02	carrier	chr16	79585843	79600737	14895	-	HAVANA	gene	ENSG00000178573	7	MAF	protein_coding	-0.03952601998474048	5.103467932110944	-0.32607461806373644	0.746612807540409	0.9405492243283047	-6.243276914261484	NA	NA	NA	NA	NA	NA	NA	NA	NA	NA	NA	NA
Visium	LD~Sp09D02	carrier	chr22	41525799	41544606	18808	-	HAVANA	gene	ENSG00000100413	17	POLR3H	protein_coding	0.026772990643043393	5.843316964732166	0.32662966635684343	0.7461970571010788	0.9405492243283047	-6.302952927948242	NA	NA	NA	NA	NA	NA	NA	NA	NA	NA	NA	NA
Visium	LD~Sp09D02	carrier	chr3	180868141	180982753	114613	+	HAVANA	gene	ENSG00000114416	18	FXR1	protein_coding	0.022790320766630234	5.781540666300682	0.32699286867848065	0.745925047941193	0.9405492243283047	-6.303037271006865	NA	NA	NA	NA	NA	NA	NA	NA	NA	NA	NA	NA
Visium	LD~Sp09D02	carrier	chr22	38734725	38794143	59419	-	HAVANA	gene	ENSG00000100242	15	SUN2	protein_coding	0.038532924290628046	6.075361516472511	0.3275578000667284	0.7455020261267139	0.9405492243283047	-6.338765475602492	NA	NA	NA	NA	NA	NA	NA	NA	NA	NA	NA	NA
Visium	LD~Sp09D02	carrier	chr1	1785285	1891117	105833	-	HAVANA	gene	ENSG00000078369	18	GNB1	protein_coding	0.02770004482215338	8.36797863351403	0.32621325652566296	0.7465089552569428	0.9405492243283047	-6.368376432846945	NA	NA	NA	NA	NA	NA	NA	NA	NA	NA	NA	NA
Visium	LD~Sp09D02	carrier	chr6	28141883	28159460	17578	+	HAVANA	gene	ENSG00000198315	11	ZKSCAN8	protein_coding	-0.04760345514236808	2.508728959639439	-0.3258890434299608	0.7467518266688982	0.9406229315173774	-5.71743355268176	NA	NA	NA	NA	NA	NA	NA	NA	NA	NA	NA	NA
Visium	LD~Sp09D02	carrier	chr9	127505339	127578989	73651	-	HAVANA	gene	ENSG00000136830	12	NIBAN2	protein_coding	0.033329785852277416	3.385049475357487	0.3258348037887067	0.7467924607301015	0.9406229315173774	-5.932218287089565	NA	NA	NA	NA	NA	NA	NA	NA	NA	NA	NA	NA
Visium	LD~Sp09D02	carrier	chr11	532242	537287	5046	-	HAVANA	gene	ENSG00000174775	17	HRAS	protein_coding	-0.02850804211283675	6.507183859320356	-0.32573481976910373	0.7468673664956939	0.9406409841290859	-6.330475336968764	NA	NA	NA	NA	NA	NA	NA	NA	NA	NA	NA	NA
Visium	LD~Sp09D02	carrier	chr7	47963288	47979615	16328	-	HAVANA	gene	ENSG00000136273	13	HUS1	protein_coding	0.05113497343657003	3.0655051699984086	0.3254941699835592	0.7470476661663952	0.9407917612438529	-5.817577585876303	NA	NA	NA	NA	NA	NA	NA	NA	NA	NA	NA	NA
Visium	LD~Sp09D02	carrier	chr5	87767608	87774070	6463	-	HAVANA	gene	ENSG00000287783	1	AC020930.1	lncRNA	0.13604351914079205	0.08392280369632467	0.3218670430037933	0.7497669384565606	0.9410869363058207	-5.1885194968740835	NA	NA	NA	NA	NA	NA	NA	NA	NA	NA	NA	NA
Visium	LD~Sp09D02	carrier	chr6	26956932	27059749	102818	+	HAVANA	gene	ENSG00000224843	8	LINC00240	lncRNA	-0.09286551427380896	0.43357016742534027	-0.3247288579488788	0.7476211499669851	0.9410869363058207	-5.196599614288177	NA	NA	NA	NA	NA	NA	NA	NA	NA	NA	NA	NA
Visium	LD~Sp09D02	carrier	chr3	180602858	180684942	82085	-	HAVANA	gene	ENSG00000284862	3	CCDC39	protein_coding	0.1222781741386836	0.5419863810232806	0.32260670740782915	0.7492121424381981	0.9410869363058207	-5.2228616896172175	NA	NA	NA	NA	NA	NA	NA	NA	NA	NA	NA	NA
Visium	LD~Sp09D02	carrier	chr12	49961872	49965682	3811	+	HAVANA	gene	ENSG00000161798	7	AQP5	protein_coding	-0.09231758958296243	0.5832507724669614	-0.3231925828742602	0.7487727947507484	0.9410869363058207	-5.253818928126718	NA	NA	NA	NA	NA	NA	NA	NA	NA	NA	NA	NA
Visium	LD~Sp09D02	carrier	chr5	177501907	177511274	9368	-	HAVANA	gene	ENSG00000146094	14	DOK3	protein_coding	0.0979122524925109	0.5914777258114147	0.32402450806738176	0.7481490816783527	0.9410869363058207	-5.256527626655781	NA	NA	NA	NA	NA	NA	NA	NA	NA	NA	NA	NA
Visium	LD~Sp09D02	carrier	chr19	2841437	2860471	19035	+	HAVANA	gene	ENSG00000186300	12	ZNF555	protein_coding	-0.0672139141972734	1.1390294940556884	-0.3240569716286017	0.7481247465205101	0.9410869363058207	-5.35296945508091	NA	NA	NA	NA	NA	NA	NA	NA	NA	NA	NA	NA
Visium	LD~Sp09D02	carrier	chr16	88088041	88100985	12945	-	HAVANA	gene	ENSG00000205037	2	AC134312.1	lncRNA	-0.09378389451134804	1.0090975025549322	-0.32287517643044544	0.7490108070458776	0.9410869363058207	-5.35690700099566	NA	NA	NA	NA	NA	NA	NA	NA	NA	NA	NA	NA
Visium	LD~Sp09D02	carrier	chr12	53506690	53507638	949	-	HAVANA	gene	ENSG00000139574	8	NPFF	protein_coding	-0.0635372260145589	1.0155926268295745	-0.3232080846504	0.748761171139722	0.9410869363058207	-5.361715407553801	NA	NA	NA	NA	NA	NA	NA	NA	NA	NA	NA	NA
Visium	LD~Sp09D02	carrier	chr2	27053618	27054276	659	-	HAVANA	gene	ENSG00000272056	1	AC013472.3	lncRNA	-0.08082069388680403	1.2305078842349468	-0.3239540477138759	0.7482019006912324	0.9410869363058207	-5.404655548826257	NA	NA	NA	NA	NA	NA	NA	NA	NA	NA	NA	NA
Visium	LD~Sp09D02	carrier	chr1	169486076	169500182	14107	+	HAVANA	gene	ENSG00000213062	5	Z99572.1	lncRNA	-0.05887511302380277	1.8092333922443782	-0.3240796095766887	0.7481077769412072	0.9410869363058207	-5.534178410998351	NA	NA	NA	NA	NA	NA	NA	NA	NA	NA	NA	NA
Visium	LD~Sp09D02	carrier	chr8	144876497	144902168	25672	-	HAVANA	gene	ENSG00000196150	13	ZNF250	protein_coding	-0.061416649733786965	1.9287322668134894	-0.3243393235115678	0.7479131025578373	0.9410869363058207	-5.573830453719704	NA	NA	NA	NA	NA	NA	NA	NA	NA	NA	NA	NA
Visium	LD~Sp09D02	carrier	chr1	228165804	228182257	16454	+	HAVANA	gene	ENSG00000181873	13	IBA57	protein_coding	-0.05453356719203306	1.910109183383715	-0.3224892479466864	0.7493002355163367	0.9410869363058207	-5.583511338293199	NA	NA	NA	NA	NA	NA	NA	NA	NA	NA	NA	NA
Visium	LD~Sp09D02	carrier	chr19	56595264	56626481	31218	+	HAVANA	gene	ENSG00000197951	9	ZNF71	protein_coding	-0.04306092942158424	2.1913278738632345	-0.3223496092803062	0.7494049671814976	0.9410869363058207	-5.609706139922666	NA	NA	NA	NA	NA	NA	NA	NA	NA	NA	NA	NA
Visium	LD~Sp09D02	carrier	chr10	80344745	80368073	23329	+	HAVANA	gene	ENSG00000133665	13	DYDC2	protein_coding	0.060052846060972165	2.3312952733031818	0.32165617364564836	0.7499251290028621	0.9410869363058207	-5.672862451234971	NA	NA	NA	NA	NA	NA	NA	NA	NA	NA	NA	NA
Visium	LD~Sp09D02	carrier	chr2	112055269	112119318	64050	+	HAVANA	gene	ENSG00000153214	11	TMEM87B	protein_coding	-0.04986211209582159	2.68716365411696	-0.32351874454843316	0.748528243391001	0.9410869363058207	-5.750179485946054	NA	NA	NA	NA	NA	NA	NA	NA	NA	NA	NA	NA
Visium	LD~Sp09D02	carrier	chr3	44584888	44648471	63584	+	HAVANA	gene	ENSG00000186448	15	ZNF197	protein_coding	0.04646583897022305	2.91163749741262	0.32304971966773294	0.7488799199003273	0.9410869363058207	-5.787663513610376	NA	NA	NA	NA	NA	NA	NA	NA	NA	NA	NA	NA
Visium	LD~Sp09D02	carrier	chr17	4807152	4823434	16283	+	HAVANA	gene	ENSG00000129219	14	PLD2	protein_coding	0.04568408291659054	2.824889005381447	0.323289834962582	0.7486998737473525	0.9410869363058207	-5.799682681666666	NA	NA	NA	NA	NA	NA	NA	NA	NA	NA	NA	NA
Visium	LD~Sp09D02	carrier	chr17	72290091	72640472	350382	-	HAVANA	gene	ENSG00000227036	8	LINC00511	lncRNA	0.04090363675571984	2.9714470795239882	0.3239534445020535	0.7482023528807122	0.9410869363058207	-5.80211644746398	NA	NA	NA	NA	NA	NA	NA	NA	NA	NA	NA	NA
Visium	LD~Sp09D02	carrier	chr14	75013764	75051532	37769	-	HAVANA	gene	ENSG00000119684	15	MLH3	protein_coding	-0.04175933453863068	3.2050700939564867	-0.3236467115433418	0.748432302822378	0.9410869363058207	-5.8653057627821275	NA	NA	NA	NA	NA	NA	NA	NA	NA	NA	NA	NA
Visium	LD~Sp09D02	carrier	chr12	59596029	59789855	193827	+	HAVANA	gene	ENSG00000118596	12	SLC16A7	protein_coding	0.0463266223463803	3.199390198005811	0.322841755003322	0.7490358700989415	0.9410869363058207	-5.882851564219236	NA	NA	NA	NA	NA	NA	NA	NA	NA	NA	NA	NA
Visium	LD~Sp09D02	carrier	chr12	48653401	48682238	28838	-	HAVANA	gene	ENSG00000139620	12	KANSL2	protein_coding	-0.04227119620806019	3.1857567946938725	-0.3240071858667898	0.7481620667597837	0.9410869363058207	-5.885830137606537	NA	NA	NA	NA	NA	NA	NA	NA	NA	NA	NA	NA
Visium	LD~Sp09D02	carrier	chr19	4174109	4182566	8458	-	HAVANA	gene	ENSG00000077463	15	SIRT6	protein_coding	-0.0398825024335161	3.3895211185490073	-0.3230233777676808	0.7488996727776562	0.9410869363058207	-5.936625494714543	NA	NA	NA	NA	NA	NA	NA	NA	NA	NA	NA	NA
Visium	LD~Sp09D02	carrier	chr2	159768628	159798255	29628	-	HAVANA	gene	ENSG00000241399	7	CD302	protein_coding	-0.0406212462159985	3.625621834611045	-0.3215386670476971	0.750013285214348	0.9410869363058207	-5.985874218818642	NA	NA	NA	NA	NA	NA	NA	NA	NA	NA	NA	NA
Visium	LD~Sp09D02	carrier	chr17	50055968	50090481	34514	+	HAVANA	gene	ENSG00000005884	18	ITGA3	protein_coding	0.03825420381581268	3.695677746073828	0.32361329505519554	0.748457355738445	0.9410869363058207	-6.000707745836473	NA	NA	NA	NA	NA	NA	NA	NA	NA	NA	NA	NA
Visium	LD~Sp09D02	carrier	chrX	101219769	101264497	44729	+	HAVANA	gene	ENSG00000102385	12	DRP2	protein_coding	-0.04195909733084724	4.0015576615544965	-0.32189785435290197	0.7497438252405988	0.9410869363058207	-6.062937071194799	NA	NA	NA	NA	NA	NA	NA	NA	NA	NA	NA	NA
Visium	LD~Sp09D02	carrier	chr7	130938963	131110176	171214	-	HAVANA	gene	ENSG00000231721	7	LINC-PINT	lncRNA	0.031177888494680506	4.102775963727865	0.3220640778256654	0.7496191363293981	0.9410869363058207	-6.069118277640264	NA	NA	NA	NA	NA	NA	NA	NA	NA	NA	NA	NA
Visium	LD~Sp09D02	carrier	chr11	83156988	83187451	30464	+	HAVANA	gene	ENSG00000165494	11	PCF11	protein_coding	0.03298088251775688	4.225741599484964	0.32473294587587204	0.7476180863036168	0.9410869363058207	-6.097276538080724	NA	NA	NA	NA	NA	NA	NA	NA	NA	NA	NA	NA
Visium	LD~Sp09D02	carrier	chr11	64803510	64811294	7785	-	HAVANA	gene	ENSG00000133895	15	MEN1	protein_coding	0.0276379989934592	4.344109365026524	0.3224850210515733	0.7493034056971004	0.9410869363058207	-6.127755242412141	NA	NA	NA	NA	NA	NA	NA	NA	NA	NA	NA	NA
Visium	LD~Sp09D02	carrier	chr9	25676389	25678440	2052	-	HAVANA	gene	ENSG00000198680	4	TUSC1	protein_coding	0.03831402508499382	4.481769247340733	0.3215076379134746	0.7500365645724778	0.9410869363058207	-6.1321476631454255	NA	NA	NA	NA	NA	NA	NA	NA	NA	NA	NA	NA
Visium	LD~Sp09D02	carrier	chr10	123008979	123058311	49333	+	HAVANA	gene	ENSG00000196177	12	ACADSB	protein_coding	-0.03739920126562346	4.518636413620807	-0.3232419946411333	0.7487357448080325	0.9410869363058207	-6.142448825881076	NA	NA	NA	NA	NA	NA	NA	NA	NA	NA	NA	NA
Visium	LD~Sp09D02	carrier	chr12	6650301	6663142	12842	-	HAVANA	gene	ENSG00000111653	20	ING4	protein_coding	-0.02831819655193968	4.521182342885465	-0.3225015860166381	0.7492909819617966	0.9410869363058207	-6.146399173344228	NA	NA	NA	NA	NA	NA	NA	NA	NA	NA	NA	NA
Visium	LD~Sp09D02	carrier	chr8	38163335	38176730	13396	-	HAVANA	gene	ENSG00000175324	10	LSM1	protein_coding	-0.030914790598838504	4.881360970933589	-0.32221583996306974	0.7495053012745736	0.9410869363058207	-6.203090262939742	NA	NA	NA	NA	NA	NA	NA	NA	NA	NA	NA	NA
Visium	LD~Sp09D02	carrier	chr9	124942608	125143506	200899	-	HAVANA	gene	ENSG00000173611	17	SCAI	protein_coding	-0.03455507642972755	4.897776244830774	-0.323559877652386	0.7484974042636068	0.9410869363058207	-6.204244515835695	NA	NA	NA	NA	NA	NA	NA	NA	NA	NA	NA	NA
Visium	LD~Sp09D02	carrier	chr11	12377563	12535356	157794	+	HAVANA	gene	ENSG00000197702	14	PARVA	protein_coding	0.031735582795966	5.029293848021843	0.3229038811466246	0.7489892813224608	0.9410869363058207	-6.22092373279684	NA	NA	NA	NA	NA	NA	NA	NA	NA	NA	NA	NA
Visium	LD~Sp09D02	carrier	chr11	64359148	64372215	13068	+	HAVANA	gene	ENSG00000162302	13	RPS6KA4	protein_coding	-0.03122408636685492	5.007606798469655	-0.3217186561220247	0.7498782545774935	0.9410869363058207	-6.224138669278915	NA	NA	NA	NA	NA	NA	NA	NA	NA	NA	NA	NA
Visium	LD~Sp09D02	carrier	chr10	12129637	12169961	40325	+	HAVANA	gene	ENSG00000065665	21	SEC61A2	protein_coding	0.027541552101303157	5.252980775705941	0.32457097839106747	0.7477394747099666	0.9410869363058207	-6.2422931366733545	NA	NA	NA	NA	NA	NA	NA	NA	NA	NA	NA	NA
Visium	LD~Sp09D02	carrier	chr1	145959441	145964575	5135	-	HAVANA	gene	ENSG00000272031	3	ANKRD34A	protein_coding	0.030835668818509188	5.2142974818060885	0.3226112231955738	0.7492087557243321	0.9410869363058207	-6.247801820177586	NA	NA	NA	NA	NA	NA	NA	NA	NA	NA	NA	NA
Visium	LD~Sp09D02	carrier	chrX	43766610	43882450	115841	-	HAVANA	gene	ENSG00000069535	14	MAOB	protein_coding	-0.026722217486725874	5.414586342359104	-0.32320658800893487	0.7487622933554956	0.9410869363058207	-6.266928907510625	NA	NA	NA	NA	NA	NA	NA	NA	NA	NA	NA	NA
Visium	LD~Sp09D02	carrier	chr20	44942130	44960397	18268	-	HAVANA	gene	ENSG00000025772	8	TOMM34	protein_coding	-0.035457586159583165	5.598426965906586	-0.3216859611273227	0.7499027822789938	0.9410869363058207	-6.287907882296779	NA	NA	NA	NA	NA	NA	NA	NA	NA	NA	NA	NA
Visium	LD~Sp09D02	carrier	chr3	42013802	42225890	212089	+	HAVANA	gene	ENSG00000182606	16	TRAK1	protein_coding	-0.02068757935426868	5.629504053253165	-0.3235548006904137	0.7485012106414828	0.9410869363058207	-6.29125902976685	NA	NA	NA	NA	NA	NA	NA	NA	NA	NA	NA	NA
Visium	LD~Sp09D02	carrier	chr1	92080305	92184725	104421	+	HAVANA	gene	ENSG00000189195	13	BTBD8	protein_coding	0.03589895567509993	6.190884182148999	0.3214634172640991	0.7500697411718169	0.9410869363058207	-6.328014933995637	NA	NA	NA	NA	NA	NA	NA	NA	NA	NA	NA	NA
Visium	LD~Sp09D02	carrier	chr3	18345377	18445588	100212	-	HAVANA	gene	ENSG00000182568	17	SATB1	protein_coding	-0.035674013523343095	6.308404079907843	-0.3220124489413229	0.7496578638748761	0.9410869363058207	-6.331092413117092	NA	NA	NA	NA	NA	NA	NA	NA	NA	NA	NA	NA
Visium	LD~Sp09D02	carrier	chr12	16347142	16609259	262118	+	HAVANA	gene	ENSG00000008394	13	MGST1	protein_coding	0.05284799812499763	6.560990893121659	0.32446369011005927	0.7478198867714618	0.9410869363058207	-6.334041065794207	NA	NA	NA	NA	NA	NA	NA	NA	NA	NA	NA	NA
Visium	LD~Sp09D02	carrier	chrX	10156945	10237660	80716	+	HAVANA	gene	ENSG00000073464	12	CLCN4	protein_coding	-0.025141503585507152	6.2380339404521115	-0.3215804143432264	0.7499819650192743	0.9410869363058207	-6.336456383370063	NA	NA	NA	NA	NA	NA	NA	NA	NA	NA	NA	NA
Visium	LD~Sp09D02	carrier	chr12	10212458	10223128	10671	+	HAVANA	gene	ENSG00000139112	11	GABARAPL1	protein_coding	-0.03072908821856135	7.82288838714117	-0.3218449814496897	0.7497834881353721	0.9410869363058207	-6.366349488656526	NA	NA	NA	NA	NA	NA	NA	NA	NA	NA	NA	NA
Visium	LD~Sp09D02	carrier	chr16	56608584	56609497	914	+	HAVANA	gene	ENSG00000125148	7	MT2A	protein_coding	-0.04968954559813543	9.36443285290158	-0.3237195102717873	0.7483777253290134	0.9410869363058207	-6.368917001798554	NA	NA	NA	NA	NA	NA	NA	NA	NA	NA	NA	NA
Visium	LD~Sp09D02	carrier	chr7	31687215	31708455	21241	+	HAVANA	gene	ENSG00000106341	11	PPP1R17	protein_coding	-0.14351064273606418	0.1828394015261614	-0.321236309584858	0.7502401366507061	0.9410882395712196	-5.174295038145633	NA	NA	NA	NA	NA	NA	NA	NA	NA	NA	NA	NA
Visium	LD~Sp09D02	carrier	chr14	77672404	77708023	35620	-	HAVANA	gene	ENSG00000100601	10	ALKBH1	protein_coding	0.04780055805316219	2.0884889362270465	0.32135166906579615	0.7501535825657437	0.9410882395712196	-5.60449090446516	NA	NA	NA	NA	NA	NA	NA	NA	NA	NA	NA	NA
Visium	LD~Sp09D02	carrier	chr5	37379285	37753435	374151	+	HAVANA	gene	ENSG00000082068	9	WDR70	protein_coding	0.039995874597349435	3.6230563141552956	0.3212197176063648	0.750252585864621	0.9410882395712196	-5.968234773650875	NA	NA	NA	NA	NA	NA	NA	NA	NA	NA	NA	NA
Visium	LD~Sp09D02	carrier	chr17	8247618	8270491	22874	+	HAVANA	gene	ENSG00000178921	14	PFAS	protein_coding	-0.04184494407863837	2.828954641961037	-0.3208767324483838	0.7505099481439927	0.9410987211639192	-5.772772764831188	NA	NA	NA	NA	NA	NA	NA	NA	NA	NA	NA	NA
Visium	LD~Sp09D02	carrier	chr15	70853239	71053657	200419	+	HAVANA	gene	ENSG00000137821	11	LRRC49	protein_coding	0.035264273027920456	4.184660549206502	0.32072400516532584	0.7506245579455408	0.9410987211639192	-6.088594686289337	NA	NA	NA	NA	NA	NA	NA	NA	NA	NA	NA	NA
Visium	LD~Sp09D02	carrier	chr9	69709522	69760011	50490	-	HAVANA	gene	ENSG00000188647	13	PTAR1	protein_coding	0.03540559651633757	4.594807302727872	0.32074394485313135	0.7506095944516122	0.9410987211639192	-6.1750249009251075	NA	NA	NA	NA	NA	NA	NA	NA	NA	NA	NA	NA
Visium	LD~Sp09D02	carrier	chr2	218274197	218292586	18390	-	HAVANA	gene	ENSG00000135926	15	TMBIM1	protein_coding	0.03860419869076592	4.773625411040536	0.32079864543383413	0.7505685455782489	0.9410987211639192	-6.216899291566146	NA	NA	NA	NA	NA	NA	NA	NA	NA	NA	NA	NA
Visium	LD~Sp09D02	carrier	chr3	131381671	131388830	7160	+	HAVANA	gene	ENSG00000198585	11	NUDT16	protein_coding	0.028305952951868107	5.316602594002511	0.3208659794597277	0.7505180172261835	0.9410987211639192	-6.251603928628278	NA	NA	NA	NA	NA	NA	NA	NA	NA	NA	NA	NA
Visium	LD~Sp09D02	carrier	chr17	48048329	48061545	13217	+	HAVANA	gene	ENSG00000082641	16	NFE2L1	protein_coding	0.02443443112849808	6.691456815568616	0.32097398342989475	0.7504369719522187	0.9410987211639192	-6.352348294499743	NA	NA	NA	NA	NA	NA	NA	NA	NA	NA	NA	NA
Visium	LD~Sp09D02	carrier	chr11	61897301	61920269	22969	-	HAVANA	gene	ENSG00000167994	13	RAB3IL1	protein_coding	-0.04259568801916647	2.2836141718360414	-0.3201656000166931	0.7510436462274865	0.9411358147039426	-5.651026674590796	NA	NA	NA	NA	NA	NA	NA	NA	NA	NA	NA	NA
Visium	LD~Sp09D02	carrier	chr18	62325287	62391288	66002	+	HAVANA	gene	ENSG00000141655	17	TNFRSF11A	protein_coding	-0.07075290118468702	2.4226340028821673	-0.32034880256218456	0.7509061424959775	0.9411358147039426	-5.700782198450623	NA	NA	NA	NA	NA	NA	NA	NA	NA	NA	NA	NA
Visium	LD~Sp09D02	carrier	chr20	646615	653370	6756	-	HAVANA	gene	ENSG00000271303	1	SRXN1	protein_coding	-0.02808647646053175	4.217706658061368	-0.3201193253421438	0.7510783792662734	0.9411358147039426	-6.102538519590567	NA	NA	NA	NA	NA	NA	NA	NA	NA	NA	NA	NA
Visium	LD~Sp09D02	carrier	chr2	99545419	100192428	647010	-	HAVANA	gene	ENSG00000144218	19	AFF3	protein_coding	0.03576071999526631	4.478622935531515	0.32038864509153314	0.7508762395545918	0.9411358147039426	-6.130505940917916	NA	NA	NA	NA	NA	NA	NA	NA	NA	NA	NA	NA
Visium	LD~Sp09D02	carrier	chr17	7591230	7614897	23668	-	HAVANA	gene	ENSG00000129245	12	FXR2	protein_coding	0.021696174675448265	5.824224242356339	0.3204183129870458	0.7508539732179775	0.9411358147039426	-6.313212130652305	NA	NA	NA	NA	NA	NA	NA	NA	NA	NA	NA	NA
Visium	LD~Sp09D02	carrier	chr17	82050691	82057470	6780	+	HAVANA	gene	ENSG00000169727	12	GPS1	protein_coding	0.023967644575733527	6.159005599283895	0.3202901096169625	0.7509501939216368	0.9411358147039426	-6.324031185840332	NA	NA	NA	NA	NA	NA	NA	NA	NA	NA	NA	NA
Visium	LD~Sp09D02	carrier	chr2	84905656	84906671	1016	+	HAVANA	gene	ENSG00000034510	6	TMSB10	protein_coding	-0.04631060808160381	11.019221565476903	-0.32017899698006785	0.7510335907775691	0.9411358147039426	-6.374151848653565	NA	NA	NA	NA	NA	NA	NA	NA	NA	NA	NA	NA
Visium	LD~Sp09D02	carrier	chr21	25880550	26171128	290579	-	HAVANA	gene	ENSG00000142192	21	APP	protein_coding	-0.023181239474035387	8.968498454912623	-0.31976770946754424	0.7513423138803166	0.9413905754596931	-6.370601332208158	NA	NA	NA	NA	NA	NA	NA	NA	NA	NA	NA	NA
Visium	LD~Sp09D02	carrier	chr3	107834586	107928907	94322	+	HAVANA	gene	ENSG00000240423	3	LINC00636	lncRNA	0.12026779935296747	-0.0035773467457610513	0.3188092109251944	0.7520619499711201	0.9417354116140292	-5.135574622855087	NA	NA	NA	NA	NA	NA	NA	NA	NA	NA	NA	NA
Visium	LD~Sp09D02	carrier	chrX	21705978	21758116	52139	-	HAVANA	gene	ENSG00000091482	8	SMPX	protein_coding	0.11993145357569066	0.3691866401866848	0.31905658454045205	0.7518762013476424	0.9417354116140292	-5.2679083802874915	NA	NA	NA	NA	NA	NA	NA	NA	NA	NA	NA	NA
Visium	LD~Sp09D02	carrier	chr5	176060689	176116015	55327	+	HAVANA	gene	ENSG00000182230	12	FAM153B	protein_coding	0.1195962732370621	0.9058606691997629	0.31875496586390206	0.7521026836780984	0.9417354116140292	-5.292778254214574	NA	NA	NA	NA	NA	NA	NA	NA	NA	NA	NA	NA
Visium	LD~Sp09D02	carrier	chr19	40576853	40591399	14547	+	HAVANA	gene	ENSG00000160410	15	SHKBP1	protein_coding	0.056509916198187904	2.1960099143490037	0.3191896054763964	0.7517763244380592	0.9417354116140292	-5.620007636672279	NA	NA	NA	NA	NA	NA	NA	NA	NA	NA	NA	NA
Visium	LD~Sp09D02	carrier	chr8	133454848	133571940	117093	-	HAVANA	gene	ENSG00000008513	16	ST3GAL1	protein_coding	-0.045163298236287064	3.119845174629689	-0.3187956799839791	0.7520721105589929	0.9417354116140292	-5.85934525916711	NA	NA	NA	NA	NA	NA	NA	NA	NA	NA	NA	NA
Visium	LD~Sp09D02	carrier	chr14	105486317	105488947	2631	+	HAVANA	gene	ENSG00000213145	10	CRIP1	protein_coding	0.07910173660107134	3.618178224515365	0.31912857967558855	0.7518221442652624	0.9417354116140292	-6.017286270090275	NA	NA	NA	NA	NA	NA	NA	NA	NA	NA	NA	NA
Visium	LD~Sp09D02	carrier	chr17	81395475	81466332	70858	+	HAVANA	gene	ENSG00000266074	8	BAHCC1	protein_coding	0.031688322855057516	3.788236257104429	0.3193176835852919	0.7516801629067256	0.9417354116140292	-6.03034495661351	NA	NA	NA	NA	NA	NA	NA	NA	NA	NA	NA	NA
Visium	LD~Sp09D02	carrier	chr6	31952087	31959038	6952	-	HAVANA	gene	ENSG00000204356	14	NELFE	protein_coding	0.027510158408945884	5.87189362845384	0.31884717907291904	0.7520334393572268	0.9417354116140292	-6.313613098709265	NA	NA	NA	NA	NA	NA	NA	NA	NA	NA	NA	NA
Visium	LD~Sp09D02	carrier	chr7	97851677	97872542	20866	-	HAVANA	gene	ENSG00000070669	17	ASNS	protein_coding	-0.11844412927376324	0.07520932234218539	-0.3165775365029202	0.7537383567534804	0.9421436203035376	-5.1340564268567634	NA	NA	NA	NA	NA	NA	NA	NA	NA	NA	NA	NA
Visium	LD~Sp09D02	carrier	chr19	10572671	10587315	14645	-	HAVANA	gene	ENSG00000129354	11	AP1M2	protein_coding	0.16201043818920952	0.23580246974642383	0.31709843558026185	0.7533469542558567	0.9421436203035376	-5.2120801104840355	NA	NA	NA	NA	NA	NA	NA	NA	NA	NA	NA	NA
Visium	LD~Sp09D02	carrier	chr10	45615500	45672780	57281	-	HAVANA	gene	ENSG00000172671	20	ZFAND4	protein_coding	-0.0872680404765217	0.945093746299729	-0.3170555572758451	0.7533791704131274	0.9421436203035376	-5.332498170512255	NA	NA	NA	NA	NA	NA	NA	NA	NA	NA	NA	NA
Visium	LD~Sp09D02	carrier	chr22	18912777	18936553	23777	-	HAVANA	gene	ENSG00000100033	16	PRODH	protein_coding	0.12966313631123338	0.938509789186556	0.317946688698514	0.7527097210954047	0.9421436203035376	-5.358070879927101	NA	NA	NA	NA	NA	NA	NA	NA	NA	NA	NA	NA
Visium	LD~Sp09D02	carrier	chr9	124517275	124771311	254037	-	HAVANA	gene	ENSG00000148200	17	NR6A1	protein_coding	-0.06297721628102944	1.2801338930263353	-0.3174400720784311	0.7530902854289441	0.9421436203035376	-5.405544900620759	NA	NA	NA	NA	NA	NA	NA	NA	NA	NA	NA	NA
Visium	LD~Sp09D02	carrier	chr1	149475338	149556361	81024	+	HAVANA	gene	ENSG00000271383	7	NBPF19	protein_coding	0.08512297804704139	1.283457632098989	0.31700859986099206	0.7534144518839153	0.9421436203035376	-5.4240780606019	NA	NA	NA	NA	NA	NA	NA	NA	NA	NA	NA	NA
Visium	LD~Sp09D02	carrier	chr6	35797206	35845397	48192	+	HAVANA	gene	ENSG00000197753	11	LHFPL5	protein_coding	0.07155879427317824	1.7567895641299798	0.31740713100676776	0.7531150325502478	0.9421436203035376	-5.490696785999392	NA	NA	NA	NA	NA	NA	NA	NA	NA	NA	NA	NA
Visium	LD~Sp09D02	carrier	chr15	34751032	34754998	3967	-	HAVANA	gene	ENSG00000159248	5	GJD2	protein_coding	0.056798416889415004	1.6801283197976744	0.31795755871472176	0.7527015563607571	0.9421436203035376	-5.5498618011993965	NA	NA	NA	NA	NA	NA	NA	NA	NA	NA	NA	NA
Visium	LD~Sp09D02	carrier	chr9	83980711	84004074	23364	+	HAVANA	gene	ENSG00000178966	16	RMI1	protein_coding	-0.05191383462061383	2.1173278700476654	-0.316150046380851	0.7540596216124307	0.9421436203035376	-5.614045543312766	NA	NA	NA	NA	NA	NA	NA	NA	NA	NA	NA	NA
Visium	LD~Sp09D02	carrier	chr6	116461370	116463771	2402	+	HAVANA	gene	ENSG00000188820	13	CALHM6	protein_coding	-0.08049915265113494	2.3865894820473517	-0.31782812241135344	0.7527987810160105	0.9421436203035376	-5.676171345143297	NA	NA	NA	NA	NA	NA	NA	NA	NA	NA	NA	NA
Visium	LD~Sp09D02	carrier	chr1	44819844	44843253	23410	-	HAVANA	gene	ENSG00000117425	14	PTCH2	protein_coding	-0.0482418358390988	2.7098652001267256	-0.3180560400212468	0.752627585970409	0.9421436203035376	-5.751504582857746	NA	NA	NA	NA	NA	NA	NA	NA	NA	NA	NA	NA
Visium	LD~Sp09D02	carrier	chr17	5425139	5432876	7738	-	HAVANA	gene	ENSG00000263272	1	AC004148.1	lncRNA	0.0687217989895883	2.8873894190584313	0.3160471610999444	0.7541369480299598	0.9421436203035376	-5.794323195899336	NA	NA	NA	NA	NA	NA	NA	NA	NA	NA	NA	NA
Visium	LD~Sp09D02	carrier	chr5	180100795	180209211	108417	-	HAVANA	gene	ENSG00000146090	16	RASGEF1C	protein_coding	-0.07326431185534443	2.932365125405755	-0.3160205180147342	0.7541569728356172	0.9421436203035376	-5.7992986129254875	NA	NA	NA	NA	NA	NA	NA	NA	NA	NA	NA	NA
Visium	LD~Sp09D02	carrier	chr19	18442663	18522116	79454	-	HAVANA	gene	ENSG00000105656	13	ELL	protein_coding	0.04467383963857241	2.9068883546905977	0.3167230987201028	0.7536289749067117	0.9421436203035376	-5.814756559292476	NA	NA	NA	NA	NA	NA	NA	NA	NA	NA	NA	NA
Visium	LD~Sp09D02	carrier	chr3	146069440	146163653	94214	-	HAVANA	gene	ENSG00000152952	12	PLOD2	protein_coding	0.05805487892220218	2.985056108180838	0.31780709939941465	0.7528145726089382	0.9421436203035376	-5.819968044457267	NA	NA	NA	NA	NA	NA	NA	NA	NA	NA	NA	NA
Visium	LD~Sp09D02	carrier	chr16	67893254	67929676	36423	+	HAVANA	gene	ENSG00000159792	10	PSKH1	protein_coding	-0.03808042906296816	3.0095215324265707	-0.3176445431566261	0.7529366816156292	0.9421436203035376	-5.8465961193667155	NA	NA	NA	NA	NA	NA	NA	NA	NA	NA	NA	NA
Visium	LD~Sp09D02	carrier	chr21	40010999	40847158	836160	-	HAVANA	gene	ENSG00000171587	15	DSCAM	protein_coding	-0.049167562459794256	3.4258173490026143	-0.31671452111502923	0.7536354203521645	0.9421436203035376	-5.935686380427494	NA	NA	NA	NA	NA	NA	NA	NA	NA	NA	NA	NA
Visium	LD~Sp09D02	carrier	chr3	15381275	15440566	59292	-	HAVANA	gene	ENSG00000206562	11	METTL6	protein_coding	-0.039450947497829514	3.548669558548854	-0.3177804405160302	0.7528345977851472	0.9421436203035376	-5.957715004167742	NA	NA	NA	NA	NA	NA	NA	NA	NA	NA	NA	NA
Visium	LD~Sp09D02	carrier	chr15	42548828	42569994	21167	+	HAVANA	gene	ENSG00000137814	11	HAUS2	protein_coding	0.03841985433076767	3.6231453943934335	0.31666202634242474	0.7536748667430424	0.9421436203035376	-5.959566113862398	NA	NA	NA	NA	NA	NA	NA	NA	NA	NA	NA	NA
Visium	LD~Sp09D02	carrier	chr6	122399551	122433119	33569	+	HAVANA	gene	ENSG00000025156	13	HSF2	protein_coding	0.03860870841486186	3.94589991140499	0.3171609639570932	0.7532999750344078	0.9421436203035376	-6.045452185445631	NA	NA	NA	NA	NA	NA	NA	NA	NA	NA	NA	NA
Visium	LD~Sp09D02	carrier	chr6	33291654	33298942	7289	-	HAVANA	gene	ENSG00000237441	10	RGL2	protein_coding	-0.042204728816778836	4.005735874141921	-0.3164062878458937	0.7538670471644212	0.9421436203035376	-6.066558982511557	NA	NA	NA	NA	NA	NA	NA	NA	NA	NA	NA	NA
Visium	LD~Sp09D02	carrier	chrX	130339888	130373361	33474	+	HAVANA	gene	ENSG00000102078	16	SLC25A14	protein_coding	0.029175039296026828	4.449372110441851	0.3176170780894382	0.7529573134673735	0.9421436203035376	-6.1296016426926165	NA	NA	NA	NA	NA	NA	NA	NA	NA	NA	NA	NA
Visium	LD~Sp09D02	carrier	chr20	62231922	62296213	64292	+	HAVANA	gene	ENSG00000130703	16	OSBPL2	protein_coding	-0.02585338869040754	4.839388696836176	-0.3160956854939604	0.754100477791333	0.9421436203035376	-6.208610740467446	NA	NA	NA	NA	NA	NA	NA	NA	NA	NA	NA	NA
Visium	LD~Sp09D02	carrier	chr1	38838198	38859772	21575	-	HAVANA	gene	ENSG00000116954	8	RRAGC	protein_coding	-0.024892030024149303	4.881339749839728	-0.3160268330847324	0.7541522264458249	0.9421436203035376	-6.2129082910973885	NA	NA	NA	NA	NA	NA	NA	NA	NA	NA	NA	NA
Visium	LD~Sp09D02	carrier	chr15	96325938	96340263	14326	+	HAVANA	gene	ENSG00000185551	15	NR2F2	protein_coding	-0.0443761194408574	5.338167652387911	-0.31597907460219454	0.7541881218361309	0.9421436203035376	-6.2584464459633535	NA	NA	NA	NA	NA	NA	NA	NA	NA	NA	NA	NA
Visium	LD~Sp09D02	carrier	chr19	6379572	6393981	14410	-	HAVANA	gene	ENSG00000125651	14	GTF2F1	protein_coding	0.027412765803366046	5.338374344237219	0.316061559956881	0.7541261259954948	0.9421436203035376	-6.259778349545144	NA	NA	NA	NA	NA	NA	NA	NA	NA	NA	NA	NA
Visium	LD~Sp09D02	carrier	chr3	138652699	138834938	182240	-	HAVANA	gene	ENSG00000051382	8	PIK3CB	protein_coding	0.03038694143607179	5.356938658733085	0.3172158243244016	0.7532587577811135	0.9421436203035376	-6.260470468189892	NA	NA	NA	NA	NA	NA	NA	NA	NA	NA	NA	NA
Visium	LD~Sp09D02	carrier	chr3	121663199	121749767	86569	-	HAVANA	gene	ENSG00000173230	15	GOLGB1	protein_coding	0.04060894733467224	5.522871373301212	0.31627673820476326	0.7539644062549054	0.9421436203035376	-6.276933828944437	NA	NA	NA	NA	NA	NA	NA	NA	NA	NA	NA	NA
Visium	LD~Sp09D02	carrier	chr4	2843857	2930076	86220	+	HAVANA	gene	ENSG00000087274	17	ADD1	protein_coding	0.018051233454974724	7.353406626084168	0.3162548469594059	0.7539808583599111	0.9421436203035376	-6.370518435500635	NA	NA	NA	NA	NA	NA	NA	NA	NA	NA	NA	NA
Visium	LD~Sp09D02	carrier	chr1	195747024	195763501	16478	-	HAVANA	gene	ENSG00000287364	1	AL353709.1	lncRNA	-0.20577285295261205	-0.4344683340579259	-0.3155152271701338	0.7545367796850164	0.9422007157315289	-5.007583221646774	NA	NA	NA	NA	NA	NA	NA	NA	NA	NA	NA	NA
Visium	LD~Sp09D02	carrier	chr19	54643889	54670359	26471	+	HAVANA	gene	ENSG00000186818	12	LILRB4	protein_coding	-0.11417582049687214	1.1220387910166896	-0.3155691843907356	0.7544962192324942	0.9422007157315289	-5.42147229014421	NA	NA	NA	NA	NA	NA	NA	NA	NA	NA	NA	NA
Visium	LD~Sp09D02	carrier	chr1	245154985	245709432	554448	+	HAVANA	gene	ENSG00000162849	16	KIF26B	protein_coding	0.048543377923599085	2.9436487760531937	0.3155146747122969	0.7545371949795411	0.9422007157315289	-5.818803854375672	NA	NA	NA	NA	NA	NA	NA	NA	NA	NA	NA	NA
Visium	LD~Sp09D02	carrier	chr14	105172938	105181323	8386	-	HAVANA	gene	ENSG00000183828	15	NUDT14	protein_coding	0.041165287109987236	5.8107232339614	0.31581130721171957	0.7543142206306789	0.9422007157315289	-6.286843474515819	NA	NA	NA	NA	NA	NA	NA	NA	NA	NA	NA	NA
Visium	LD~Sp09D02	carrier	chr9	127579370	127696027	116658	+	HAVANA	gene	ENSG00000136854	21	STXBP1	protein_coding	-0.02566387505715717	8.650973462733935	-0.3155490270898719	0.7545113716948755	0.9422007157315289	-6.372204608700979	NA	NA	NA	NA	NA	NA	NA	NA	NA	NA	NA	NA
Visium	LD~Sp09D02	carrier	chr2	238320441	238400897	80457	+	HAVANA	gene	ENSG00000204104	12	TRAF3IP1	protein_coding	0.03161366925893905	4.053528993766625	0.3153212860718493	0.7546825739891765	0.9423064799773193	-6.070814042631345	NA	NA	NA	NA	NA	NA	NA	NA	NA	NA	NA	NA
Visium	LD~Sp09D02	carrier	chr7	5970925	6009106	38182	-	HAVANA	gene	ENSG00000122512	16	PMS2	protein_coding	0.024556642910261495	4.895196830790801	0.31520162124492324	0.7547725360375653	0.9423430384408549	-6.216671978177764	NA	NA	NA	NA	NA	NA	NA	NA	NA	NA	NA	NA
Visium	LD~Sp09D02	carrier	chr3	134599923	134651636	51714	-	HAVANA	gene	ENSG00000174611	12	KY	protein_coding	0.07232024289762584	0.9222608452910371	0.31478764756568955	0.7550837815834913	0.9423567153205147	-5.3284556145125395	NA	NA	NA	NA	NA	NA	NA	NA	NA	NA	NA	NA
Visium	LD~Sp09D02	carrier	chr12	49836043	49843106	7064	-	HAVANA	gene	ENSG00000186666	6	BCDIN3D	protein_coding	0.06476375893316821	1.5839595936507864	0.31492225051388256	0.7549825759558421	0.9423567153205147	-5.4800420515939825	NA	NA	NA	NA	NA	NA	NA	NA	NA	NA	NA	NA
Visium	LD~Sp09D02	carrier	chr1	148102046	148152322	50277	-	HAVANA	gene	ENSG00000263956	6	NBPF11	protein_coding	0.07734948092814187	1.6467856285801123	0.3143269403079957	0.7554302128093708	0.9423567153205147	-5.496344892675318	NA	NA	NA	NA	NA	NA	NA	NA	NA	NA	NA	NA
Visium	LD~Sp09D02	carrier	chr19	58183029	58213562	30534	+	HAVANA	gene	ENSG00000171606	18	ZNF274	protein_coding	-0.04964840303831353	2.167395924215251	-0.31477778928626826	0.7550911940267675	0.9423567153205147	-5.63065604208506	NA	NA	NA	NA	NA	NA	NA	NA	NA	NA	NA	NA
Visium	LD~Sp09D02	carrier	chr3	16265160	16350299	85140	+	HAVANA	gene	ENSG00000154814	14	OXNAD1	protein_coding	0.046402858881439135	2.33546869009258	0.314638775336048	0.7551957211794402	0.9423567153205147	-5.676410309498561	NA	NA	NA	NA	NA	NA	NA	NA	NA	NA	NA	NA
Visium	LD~Sp09D02	carrier	chr2	240998618	241095568	96951	+	HAVANA	gene	ENSG00000162804	14	SNED1	protein_coding	-0.055151611516333854	2.9282705324850884	-0.3147865976664167	0.755084571001945	0.9423567153205147	-5.822882397620152	NA	NA	NA	NA	NA	NA	NA	NA	NA	NA	NA	NA
Visium	LD~Sp09D02	carrier	chr3	196706277	196712250	5974	-	HAVANA	gene	ENSG00000174007	8	CEP19	protein_coding	0.049859815548012776	3.240541710091858	0.31429928374726424	0.7554510109488755	0.9423567153205147	-5.884158200730966	NA	NA	NA	NA	NA	NA	NA	NA	NA	NA	NA	NA
Visium	LD~Sp09D02	carrier	chr8	61057158	61501645	444488	+	HAVANA	gene	ENSG00000177182	11	CLVS1	protein_coding	0.033749005983876756	3.937651292562442	0.3144578305305119	0.7553317839670938	0.9423567153205147	-6.044548781635728	NA	NA	NA	NA	NA	NA	NA	NA	NA	NA	NA	NA
Visium	LD~Sp09D02	carrier	chr15	72340919	72376476	35558	-	HAVANA	gene	ENSG00000213614	9	HEXA	protein_coding	-0.0308167578268006	4.863686490250135	-0.3145378579082811	0.7552716058037726	0.9423567153205147	-6.2101661270526085	NA	NA	NA	NA	NA	NA	NA	NA	NA	NA	NA	NA
Visium	LD~Sp09D02	carrier	chr17	47941506	47949308	7803	+	HAVANA	gene	ENSG00000108439	10	PNPO	protein_coding	0.026910154319683244	5.1233752027779875	0.314511132728191	0.755291702156004	0.9423567153205147	-6.244315751971149	NA	NA	NA	NA	NA	NA	NA	NA	NA	NA	NA	NA
Visium	LD~Sp09D02	carrier	chr6	68635282	69389506	754225	+	HAVANA	gene	ENSG00000135298	14	ADGRB3	protein_coding	0.02854733218902794	5.974494045991198	0.31484211876885343	0.7550428250963879	0.9423567153205147	-6.320112449872156	NA	NA	NA	NA	NA	NA	NA	NA	NA	NA	NA	NA
Visium	LD~Sp09D02	carrier	chr8	94719703	94793836	74134	+	HAVANA	gene	ENSG00000156162	16	DPY19L4	protein_coding	-0.036737324318109055	3.8597051025882028	-0.3141834639848596	0.7555381111317272	0.9423896648806901	-6.045450110196009	NA	NA	NA	NA	NA	NA	NA	NA	NA	NA	NA	NA
Visium	LD~Sp09D02	carrier	chr17	75633434	75641404	7971	+	HAVANA	gene	ENSG00000204323	5	SMIM5	protein_coding	-0.16305262267261206	-0.4504788540586964	-0.31346485720494904	0.7560785994222543	0.9423918929456864	-5.089480927081273	NA	NA	NA	NA	NA	NA	NA	NA	NA	NA	NA	NA
Visium	LD~Sp09D02	carrier	chr19	51371606	51372701	1096	-	HAVANA	gene	ENSG00000105374	10	NKG7	protein_coding	-0.11964677821216813	-0.08611678056895655	-0.3131322398198341	0.7563288145909002	0.9423918929456864	-5.134794914313033	NA	NA	NA	NA	NA	NA	NA	NA	NA	NA	NA	NA
Visium	LD~Sp09D02	carrier	chr1	3487951	3611508	123558	-	HAVANA	gene	ENSG00000162591	16	MEGF6	protein_coding	-0.07671520573569335	0.612922807884195	-0.31404034864765895	0.7556457429717662	0.9423918929456864	-5.248609409674629	NA	NA	NA	NA	NA	NA	NA	NA	NA	NA	NA	NA
Visium	LD~Sp09D02	carrier	chr2	68459422	68467294	7873	-	HAVANA	gene	ENSG00000204923	4	FBXO48	protein_coding	-0.04774971780171533	1.984028214871637	-0.313292825770563	0.7562080086513037	0.9423918929456864	-5.600618982564313	NA	NA	NA	NA	NA	NA	NA	NA	NA	NA	NA	NA
Visium	LD~Sp09D02	carrier	chr7	149764182	149773588	9407	-	HAVANA	gene	ENSG00000181444	13	ZNF467	protein_coding	-0.05802807227633222	2.2505723430172635	-0.3134022215288282	0.7561257157618664	0.9423918929456864	-5.660893009412705	NA	NA	NA	NA	NA	NA	NA	NA	NA	NA	NA	NA
Visium	LD~Sp09D02	carrier	chr19	43575801	43583964	8164	+	HAVANA	gene	ENSG00000234465	11	PINLYP	protein_coding	-0.04455891069084483	2.309307263399759	-0.31320726426273976	0.7562723742651454	0.9423918929456864	-5.687189814592325	NA	NA	NA	NA	NA	NA	NA	NA	NA	NA	NA	NA
Visium	LD~Sp09D02	carrier	chr15	50552473	50686797	134325	-	HAVANA	gene	ENSG00000092439	16	TRPM7	protein_coding	0.05012312123455143	2.905886262609118	0.3132615039210028	0.756231571027527	0.9423918929456864	-5.812940341695089	NA	NA	NA	NA	NA	NA	NA	NA	NA	NA	NA	NA
Visium	LD~Sp09D02	carrier	chr3	131026850	131350465	323616	+	HAVANA	gene	ENSG00000114670	14	NEK11	protein_coding	-0.05821879423655041	2.9752771970463323	-0.31361263579569165	0.755967439932371	0.9423918929456864	-5.821109359708497	NA	NA	NA	NA	NA	NA	NA	NA	NA	NA	NA	NA
Visium	LD~Sp09D02	carrier	chr1	32179675	32198285	18611	+	HAVANA	gene	ENSG00000084652	16	TXLNA	protein_coding	-0.0325704147556829	4.250526455725779	-0.31336831042576063	0.756151225056879	0.9423918929456864	-6.124383126180513	NA	NA	NA	NA	NA	NA	NA	NA	NA	NA	NA	NA
Visium	LD~Sp09D02	carrier	chr6	28903002	28923988	20987	-	HAVANA	gene	ENSG00000204713	11	TRIM27	protein_coding	-0.02476463584052624	4.792706854251396	-0.31361668268019105	0.7559643959285793	0.9423918929456864	-6.199475371633562	NA	NA	NA	NA	NA	NA	NA	NA	NA	NA	NA	NA
Visium	LD~Sp09D02	carrier	chr17	82057506	82065887	8382	-	HAVANA	gene	ENSG00000169718	18	DUS1L	protein_coding	-0.02952617324074014	4.900429954190628	-0.31365540117566676	0.7559352726775495	0.9423918929456864	-6.225118757731261	NA	NA	NA	NA	NA	NA	NA	NA	NA	NA	NA	NA
Visium	LD~Sp09D02	carrier	chr15	29699367	29968865	269499	-	HAVANA	gene	ENSG00000104067	16	TJP1	protein_coding	0.03294854670297287	5.455812989400918	0.3131413112331407	0.7563219901621312	0.9423918929456864	-6.290422525375034	NA	NA	NA	NA	NA	NA	NA	NA	NA	NA	NA	NA
Visium	LD~Sp09D02	carrier	chr6	31269491	31357188	87698	-	HAVANA	gene	ENSG00000234745	11	HLA-B	protein_coding	-0.04717054808325294	7.022137368334881	-0.31362665591404865	0.7559568942336445	0.9423918929456864	-6.372600374341779	NA	NA	NA	NA	NA	NA	NA	NA	NA	NA	NA	NA
Visium	LD~Sp09D02	carrier	chr6	30102897	30113090	10194	-	HAVANA	gene	ENSG00000204616	11	TRIM31	protein_coding	0.17930262034359	-0.35117330716084755	0.31291478969968084	0.7564924083980582	0.9424380962612471	-5.038103033688854	NA	NA	NA	NA	NA	NA	NA	NA	NA	NA	NA	NA
Visium	LD~Sp09D02	carrier	chr12	49791146	49828750	37605	-	HAVANA	gene	ENSG00000167566	17	NCKAP5L	protein_coding	0.04448898004458579	2.443429466726943	0.31292478374138316	0.7564848893496047	0.9424380962612471	-5.708365714932585	NA	NA	NA	NA	NA	NA	NA	NA	NA	NA	NA	NA
Visium	LD~Sp09D02	carrier	chr19	45606994	45645629	38636	-	HAVANA	gene	ENSG00000125746	16	EML2	protein_coding	0.03987324674113224	4.6679708297996	0.31284095037784104	0.7565479623924726	0.9424380962612471	-6.188610863278812	NA	NA	NA	NA	NA	NA	NA	NA	NA	NA	NA	NA
Visium	LD~Sp09D02	carrier	chr15	43369221	43409771	40551	+	HAVANA	gene	ENSG00000137822	12	TUBGCP4	protein_coding	-0.04550806783186179	3.7883424185040058	-0.3127350727696415	0.7566276231229433	0.9424617277192738	-6.012991249784674	NA	NA	NA	NA	NA	NA	NA	NA	NA	NA	NA	NA
Visium	LD~Sp09D02	carrier	chr12	27780048	27803040	22993	+	HAVANA	gene	ENSG00000087448	11	KLHL42	protein_coding	-0.030264556523633246	5.686402426446835	-0.3126291394854952	0.7567073284614578	0.9424854109462607	-6.293735560681831	NA	NA	NA	NA	NA	NA	NA	NA	NA	NA	NA	NA
Visium	LD~Sp09D02	carrier	chr1	154325553	154351304	25752	+	HAVANA	gene	ENSG00000143515	18	ATP8B2	protein_coding	0.0375948235496546	3.4557811033022383	0.3124375146441837	0.7568515159512698	0.9425893970011442	-5.944807013478258	NA	NA	NA	NA	NA	NA	NA	NA	NA	NA	NA	NA
Visium	LD~Sp09D02	carrier	chr4	103586031	103719985	133955	-	HAVANA	gene	ENSG00000169836	5	TACR3	protein_coding	0.22337149024118408	-1.23252374513873	0.31179484997651635	0.7573351517668511	0.9431160843454235	-4.936687274884434	NA	NA	NA	NA	NA	NA	NA	NA	NA	NA	NA	NA
Visium	LD~Sp09D02	carrier	chr20	31870702	31944963	74262	+	HAVANA	gene	ENSG00000131044	17	TTLL9	protein_coding	0.0853856999360233	0.2974524093401468	0.31115390485661637	0.757817592944339	0.943157441557444	-5.2077149142920005	NA	NA	NA	NA	NA	NA	NA	NA	NA	NA	NA	NA
Visium	LD~Sp09D02	carrier	chr10	130213488	130483193	269706	+	HAVANA	gene	ENSG00000236303	4	LINC02646	lncRNA	0.11224827985461239	0.1698669708694362	0.31120149080480436	0.7577817714610922	0.943157441557444	-5.245596569892486	NA	NA	NA	NA	NA	NA	NA	NA	NA	NA	NA	NA
Visium	LD~Sp09D02	carrier	chrX	154401236	154412112	10877	-	HAVANA	gene	ENSG00000013563	14	DNASE1L1	protein_coding	-0.043615258747438546	3.3871472272171377	-0.31086318702185134	0.75803644974425	0.943157441557444	-5.912835542098071	NA	NA	NA	NA	NA	NA	NA	NA	NA	NA	NA	NA
Visium	LD~Sp09D02	carrier	chr3	38165089	38255484	90396	+	HAVANA	gene	ENSG00000172939	9	OXSR1	protein_coding	0.03843452114846402	3.854549898250991	0.31094324853212946	0.7579761761907517	0.943157441557444	-6.041749781960961	NA	NA	NA	NA	NA	NA	NA	NA	NA	NA	NA	NA
Visium	LD~Sp09D02	carrier	chr1	10472288	10630758	158471	+	HAVANA	gene	ENSG00000142655	13	PEX14	protein_coding	0.028139264449515755	4.361594649555217	0.31114018604753124	0.757827920213948	0.943157441557444	-6.1429601895277095	NA	NA	NA	NA	NA	NA	NA	NA	NA	NA	NA	NA
Visium	LD~Sp09D02	carrier	chr1	211571568	211579161	7594	-	HAVANA	gene	ENSG00000170385	10	SLC30A1	protein_coding	0.033633555858879394	4.443208754925519	0.3116084422465338	0.7574754511554518	0.943157441557444	-6.153535479214035	NA	NA	NA	NA	NA	NA	NA	NA	NA	NA	NA	NA
Visium	LD~Sp09D02	carrier	chr7	87627548	87832296	204749	+	HAVANA	gene	ENSG00000105784	15	RUNDC3B	protein_coding	0.03593978290176025	4.539683365155268	0.3114924818142112	0.7575627327670086	0.943157441557444	-6.169151347007318	NA	NA	NA	NA	NA	NA	NA	NA	NA	NA	NA	NA
Visium	LD~Sp09D02	carrier	chr12	1688574	1788674	100101	+	HAVANA	gene	ENSG00000006831	10	ADIPOR2	protein_coding	-0.037229676803423484	4.5612381327264595	-0.3108901733998213	0.7580161331313098	0.943157441557444	-6.173535531382287	NA	NA	NA	NA	NA	NA	NA	NA	NA	NA	NA	NA
Visium	LD~Sp09D02	carrier	chr7	158856558	158956747	100190	+	HAVANA	gene	ENSG00000126870	16	WDR60	protein_coding	-0.038598520872589415	4.611110126182378	-0.3109488247108625	0.757971978274695	0.943157441557444	-6.175061564590768	NA	NA	NA	NA	NA	NA	NA	NA	NA	NA	NA	NA
Visium	LD~Sp09D02	carrier	chr1	160081538	160090563	9026	+	HAVANA	gene	ENSG00000162728	5	KCNJ9	protein_coding	0.027595634398445146	5.687000012765538	0.3110963573736628	0.7578609139455147	0.943157441557444	-6.302834237461264	NA	NA	NA	NA	NA	NA	NA	NA	NA	NA	NA	NA
Visium	LD~Sp09D02	carrier	chr17	31094927	31382116	287190	+	HAVANA	gene	ENSG00000196712	17	NF1	protein_coding	0.026580037211024088	6.070070094251479	0.31141268813782197	0.7576227941102687	0.943157441557444	-6.338671046056347	NA	NA	NA	NA	NA	NA	NA	NA	NA	NA	NA	NA
Visium	LD~Sp09D02	carrier	chr9	21410969	21559900	148932	-	HAVANA	gene	ENSG00000171889	4	MIR31HG	lncRNA	-0.10671897522796292	-0.17771648003023824	-0.3089176653819716	0.7595015913933246	0.9432002738827585	-5.13636045550136	NA	NA	NA	NA	NA	NA	NA	NA	NA	NA	NA	NA
Visium	LD~Sp09D02	carrier	chr19	52064466	52095765	31300	-	HAVANA	gene	ENSG00000197608	11	ZNF841	protein_coding	0.09183152597028599	0.4770329452486503	0.3089843745006773	0.7594513387613301	0.9432002738827585	-5.193202285603419	NA	NA	NA	NA	NA	NA	NA	NA	NA	NA	NA	NA
Visium	LD~Sp09D02	carrier	chr2	149587196	150047447	460252	+	HAVANA	gene	ENSG00000231969	2	AC007364.1	lncRNA	-0.09504178721946732	0.42278202718657415	-0.3086921230340908	0.7596715025483801	0.9432002738827585	-5.263247649070539	NA	NA	NA	NA	NA	NA	NA	NA	NA	NA	NA	NA
Visium	LD~Sp09D02	carrier	chr17	80036632	80100613	63982	+	HAVANA	gene	ENSG00000141519	15	CCDC40	protein_coding	-0.08068200402999795	0.6322866583282678	-0.30985296458641437	0.758797118787774	0.9432002738827585	-5.290612550328399	NA	NA	NA	NA	NA	NA	NA	NA	NA	NA	NA	NA
Visium	LD~Sp09D02	carrier	chr5	96875939	96919716	43778	+	HAVANA	gene	ENSG00000164308	16	ERAP2	protein_coding	0.1382197957728536	0.6218547339942919	0.30951280116183905	0.7590533074930743	0.9432002738827585	-5.314686986984164	NA	NA	NA	NA	NA	NA	NA	NA	NA	NA	NA	NA
Visium	LD~Sp09D02	carrier	chr1	149928651	149936879	8229	-	HAVANA	gene	ENSG00000014914	21	MTMR11	protein_coding	0.08276704894526551	1.1978565633136347	0.30883112142421604	0.7595667873929163	0.9432002738827585	-5.383722331750357	NA	NA	NA	NA	NA	NA	NA	NA	NA	NA	NA	NA
Visium	LD~Sp09D02	carrier	chr11	2899721	2925246	25526	+	HAVANA	gene	ENSG00000110628	15	SLC22A18	protein_coding	-0.07189128503424898	1.961005675811697	-0.3096672652533013	0.7589369718600312	0.9432002738827585	-5.588029633034931	NA	NA	NA	NA	NA	NA	NA	NA	NA	NA	NA	NA
Visium	LD~Sp09D02	carrier	chr10	103446786	103452402	5617	-	HAVANA	gene	ENSG00000138172	11	CALHM2	protein_coding	-0.06105267318661589	2.292924817908355	-0.30961138995624043	0.7589790540412992	0.9432002738827585	-5.660646577220044	NA	NA	NA	NA	NA	NA	NA	NA	NA	NA	NA	NA
Visium	LD~Sp09D02	carrier	chr16	20854925	20900358	45434	-	HAVANA	gene	ENSG00000188215	10	DCUN1D3	protein_coding	0.05359618136672628	2.4583059237288256	0.3086514178078772	0.7597021689169021	0.9432002738827585	-5.6914446361629984	NA	NA	NA	NA	NA	NA	NA	NA	NA	NA	NA	NA
Visium	LD~Sp09D02	carrier	chr3	15450133	15521751	71619	-	HAVANA	gene	ENSG00000206561	13	COLQ	protein_coding	0.05732919891773536	2.4486990068556547	0.3106168573012246	0.7582219064395828	0.9432002738827585	-5.702432479019254	NA	NA	NA	NA	NA	NA	NA	NA	NA	NA	NA	NA
Visium	LD~Sp09D02	carrier	chr19	21804949	21852125	47177	-	HAVANA	gene	ENSG00000198521	11	ZNF43	protein_coding	-0.040818278889318105	2.6278632445837316	-0.30987123039074727	0.7587833629723935	0.9432002738827585	-5.74179411758016	NA	NA	NA	NA	NA	NA	NA	NA	NA	NA	NA	NA
Visium	LD~Sp09D02	carrier	chr3	183178043	183428778	250736	-	HAVANA	gene	ENSG00000053524	12	MCF2L2	protein_coding	0.041503107889409696	2.9958709435309627	0.3096925916752713	0.7589178976476747	0.9432002738827585	-5.813474635450879	NA	NA	NA	NA	NA	NA	NA	NA	NA	NA	NA	NA
Visium	LD~Sp09D02	carrier	chr1	61742406	62178675	436270	+	HAVANA	gene	ENSG00000132849	20	PATJ	protein_coding	-0.06750563171724488	2.9645632090387757	-0.3088628842927101	0.7595428593214872	0.9432002738827585	-5.839738510609004	NA	NA	NA	NA	NA	NA	NA	NA	NA	NA	NA	NA
Visium	LD~Sp09D02	carrier	chr12	85955666	86838904	883239	-	HAVANA	gene	ENSG00000182050	13	MGAT4C	protein_coding	-0.04872217302357473	3.5176033893707475	-0.3098642986611828	0.7587885831870632	0.9432002738827585	-5.953906717423276	NA	NA	NA	NA	NA	NA	NA	NA	NA	NA	NA	NA
Visium	LD~Sp09D02	carrier	chr12	4562204	4615302	53099	+	HAVANA	gene	ENSG00000010219	13	DYRK4	protein_coding	-0.03116040137197129	3.6968776266076406	-0.3099148219112187	0.758750534908616	0.9432002738827585	-5.994526939027083	NA	NA	NA	NA	NA	NA	NA	NA	NA	NA	NA	NA
Visium	LD~Sp09D02	carrier	chr10	101845599	102056193	210595	-	HAVANA	gene	ENSG00000120029	13	ARMH3	protein_coding	0.028761538266424358	3.8656627558656202	0.31021700621868853	0.7585229773900561	0.9432002738827585	-6.043601831739534	NA	NA	NA	NA	NA	NA	NA	NA	NA	NA	NA	NA
Visium	LD~Sp09D02	carrier	chr20	45934683	45948023	13341	+	HAVANA	gene	ENSG00000100982	12	PCIF1	protein_coding	-0.028202728882817496	4.061777420166918	-0.3087636077780632	0.7596176485690798	0.9432002738827585	-6.073449000918363	NA	NA	NA	NA	NA	NA	NA	NA	NA	NA	NA	NA
Visium	LD~Sp09D02	carrier	chr15	78437431	78501453	64023	+	HAVANA	gene	ENSG00000136381	13	IREB2	protein_coding	-0.026348209951272183	4.1832313495117655	-0.30953844587572443	0.7590339926137663	0.9432002738827585	-6.093364507216994	NA	NA	NA	NA	NA	NA	NA	NA	NA	NA	NA	NA
Visium	LD~Sp09D02	carrier	chr14	92121969	92172145	50177	+	HAVANA	gene	ENSG00000165934	13	CPSF2	protein_coding	-0.030783583064151188	4.190686529362765	-0.3103456404181035	0.7584261170811559	0.9432002738827585	-6.107045102203676	NA	NA	NA	NA	NA	NA	NA	NA	NA	NA	NA	NA
Visium	LD~Sp09D02	carrier	chr4	82483170	82562357	79188	-	HAVANA	gene	ENSG00000249242	8	TMEM150C	protein_coding	-0.037234981829812774	5.1226649357657434	-0.3089974373203622	0.759441498536298	0.9432002738827585	-6.257906563717703	NA	NA	NA	NA	NA	NA	NA	NA	NA	NA	NA	NA
Visium	LD~Sp09D02	carrier	chr9	137255327	137273542	18216	+	HAVANA	gene	ENSG00000188986	7	NELFB	protein_coding	-0.02424839728489525	5.6307422771288325	-0.3090509869257339	0.7594011600339614	0.9432002738827585	-6.303297107169599	NA	NA	NA	NA	NA	NA	NA	NA	NA	NA	NA	NA
Visium	LD~Sp09D02	carrier	chr3	42653697	42667580	13884	+	HAVANA	gene	ENSG00000114853	14	ZBTB47	protein_coding	-0.03397834142873801	5.503218646592735	-0.31050154315605	0.7583087291638524	0.9432002738827585	-6.3051873024666225	NA	NA	NA	NA	NA	NA	NA	NA	NA	NA	NA	NA
Visium	LD~Sp09D02	carrier	chr11	116843402	117098437	255036	-	HAVANA	gene	ENSG00000160584	16	SIK3	protein_coding	-0.022061491204165673	5.911835990595518	-0.30931123327808807	0.7592051282666215	0.9432002738827585	-6.326243076432078	NA	NA	NA	NA	NA	NA	NA	NA	NA	NA	NA	NA
Visium	LD~Sp09D02	carrier	chr5	126531200	126595362	64163	-	HAVANA	gene	ENSG00000164904	18	ALDH7A1	protein_coding	0.031961166253446915	5.972719614148971	0.3096700157200777	0.7589349003800452	0.9432002738827585	-6.32998602512555	NA	NA	NA	NA	NA	NA	NA	NA	NA	NA	NA	NA
Visium	LD~Sp09D02	carrier	chr14	69380128	69398299	18172	-	HAVANA	gene	ENSG00000100632	11	ERH	protein_coding	0.019022647177652896	6.361656789277192	0.31015003112818584	0.7585734105617046	0.9432002738827585	-6.348286268355024	NA	NA	NA	NA	NA	NA	NA	NA	NA	NA	NA	NA
Visium	LD~Sp09D02	carrier	chr6	75252924	75284948	32025	-	HAVANA	gene	ENSG00000112697	16	TMEM30A	protein_coding	0.021005534600698983	7.249450036829649	0.30863996030161034	0.7597108008065905	0.9432002738827585	-6.3706603850485	NA	NA	NA	NA	NA	NA	NA	NA	NA	NA	NA	NA
Visium	LD~Sp09D02	carrier	chr3	129314771	129316286	1516	-	HAVANA	gene	ENSG00000184897	6	H1FX	protein_coding	0.02529456862024526	7.257068047322272	0.31007222090829295	0.7586320040907183	0.9432002738827585	-6.3710189171046245	NA	NA	NA	NA	NA	NA	NA	NA	NA	NA	NA	NA
Visium	LD~Sp09D02	carrier	chr1	204218853	204377665	158813	-	HAVANA	gene	ENSG00000143850	16	PLEKHA6	protein_coding	0.024252373223087265	5.193976863223115	0.308513549011754	0.7598060390014524	0.9432431033378811	-6.257294952866666	NA	NA	NA	NA	NA	NA	NA	NA	NA	NA	NA	NA
Visium	LD~Sp09D02	carrier	chr17	18271428	18315007	43580	-	HAVANA	gene	ENSG00000177302	15	TOP3A	protein_coding	0.0398255148059119	3.1361498957633485	0.30841514587752583	0.7598801785153577	0.9432597355847315	-5.863090065618261	NA	NA	NA	NA	NA	NA	NA	NA	NA	NA	NA	NA
Visium	LD~Sp09D02	carrier	chrX	152727484	152733735	6252	-	HAVANA	gene	ENSG00000198930	13	CSAG1	protein_coding	0.10104807803142946	-0.29768244864276133	0.30821255532767106	0.7600328228685158	0.9432775378760017	-5.124355652435703	NA	NA	NA	NA	NA	NA	NA	NA	NA	NA	NA	NA
Visium	LD~Sp09D02	carrier	chr16	15643267	15726353	83087	+	HAVANA	gene	ENSG00000072864	15	NDE1	protein_coding	-0.09193862843704415	1.0093248410447668	-0.3072308767654815	0.7607726196265991	0.9432775378760017	-5.321425464658444	NA	NA	NA	NA	NA	NA	NA	NA	NA	NA	NA	NA
